## Supplementary Table 16 for "Highly Realistic Whole Transcriptome Synthesis through Generative Adversarial Networks" (part 24 of 67)

GREM1	117	130	135	155	135	141	64	130	154	176	108	151	156	172	104	98	120	178	125	89	192	132	97	89	53	104	89	126	170	150	150	117	103	119	147	142	94	121	90	151	81	120	106	172	105	109	37	147	121	154	71	107	157	147	106	136	150	152	156	125	91	95	65	150	183	143	192	113	94	167	106	170	138	147	77	163	172	54	163	125	153	112	105	163	126	103	56	147	188	102	125	155	95	103	77	115	113	151	89	64	184	127	147	138	192	83	138	138	79	129	193	77	195	148	127	66	158	138	183	146	135	164	156	132	166	155	72	160	64	161	195	139	152	122	181	164	143	148	194	71	148	199	151	142	143	118	151	147	124	106	174	143	49	160	92	175	145	61	140	62	112	139	92	160	75	150	154	140	37	151	155	142	156	127	44	184	69	167	158	143	140	146	139	129	205	134	105	171	188	74	179	163	163	135	148	113	182	118	148	167	148	161	191	134	129	117	92	90	166	210	86	73	126	146	127	169	144	167	176	115	149	157	161	177	89	146	173	135	148	149	88	102	170	68	126	123	103	119	160	119	124	188	151	119	135	63	155	80	150	174	131	148	117	118	176	179	143	161	116	161	93	169	115	183	145	147	133	85	159	162	87	64	198	161	157	119	118	68	163	116	138	182	161	149	153	169	120	156	149	161	179	86	65	144	136	72	175	141	130	166	166	71	126	66	101	175	164	92	161	92	139	122	104	159	77	51	55	186	96	103	108	176	79	90	103	159	154	151	143	173	150	184	175	145	163	173	169	96	92	160	173	124	94	174	136	75	138	152	133	148	103	146	175	89	99	142	144	135	154	125	174	133	34	189	152	133	149	81	156	62	106	171	119	167	155	186	119	133	186	165	140	146	151	128	166	156	181	178	186	153	138	174	176	173	91	180	57	144	132	131	185	139	126	99	147	94	104	161	141	141	149	115	125	151	147	189	63	161	81	120	101	150	140	116	164	108	130	157	152	83	163	163	107	135	99	124	144	111	122	161	105	145	97	113	131	137	171	145	149	155	162	182	101	150	144	170	71	177	155	142	146	137	164	61	131	120	78	164	176	137	127	59	107	154	113	102	49	84	151	101	86	166	184	124	159	178	1	81	163	173	95	171	86	61	99	121	159	152	148	170	168	153	109	125	169	147	155	161	195	143	158	144	147	147	154	184	151	131	134	150	54	130	152	164	165	192	67	169	154	148	100	91	160	128	131	172	123	167	127	130	127	125	139	83	160	67	170	136	130	144	162	123	129	54	73	142	119	127	178	156	159	146	134	171	121	113	187	169	167	157	151	91	146	151	150	182	146	113	121	176	131	149	83	171	163	120	162	195	143	117	174	161	157	121	159	144	104	145	160	179	159	184	133	146	128	171	138	117	90	50	184	163	79	103	59	137	94	141	95	89	62	81	144	148	138	140	151	170	174	147	159	154	210	178	130	116	148	154	115	81	160	113	178	119	175	175	197	146	97	169	155	144	200	137	138	126	117	169	189	160	158	60	140	51	66	134	170	172	150	152	155	164	160	155	152	152	114	158	160	135	145	158	160	136	116	173	103	105	114	180	143	146	169	126	139	181	139	168	166	144	176	80	159	175	179	174	167	144	61	187	139	131	96	154	157	152	130	150	135	133	151	153	176	133	151	116	132	125	126	130	162	131	143	152	47	168	172	170	127	77	114	154	123	160	153	122	160	82	184	180	140	140	144	123	118	163	130	148	163	137	149	112	189	106	141	167	163	168	148	191	154	152	141	166	140	150	129	153	95	144	84	124	172	79	128	151	112	144	180	99	151	114	134	149	124	136	58	166	157	99	110	126	170	167	123	96	108	119	138	139	128	123	99	134	78	140	97	129	109	151	175	130	76	163	174	171	100	178	152	118	169	180	118	165	60	58	165	137	199	142	135	83	126	150	161	140	155	169	127	163	141	104	132	133	141	152	163	78	156	170	125	61	159	172	181	157	157	186	186	107	174	169	119	181	159	161	151	144	143	189	156	104	165	161	143	175	117	144	140	124	147	166	110	148	149	164	149	174	144	162	158	114	146	174	57	181	124	187	105	177	156	122	143	177	116	185	120	87	85	174	185	173	165	118	181	143	185	86	152	167	156	163	139	166	183	121	95	144	116	146	157	190	150	118	166	136	122	103	184	202	164	178	117	132	158	63	184	134	143	166	135	68	133	186	154	166	162	175	158	161	170	144	165	149	158	150	68	152	130	193	80	102	172	143	103	121	161	155	157	128	165	155	147	73	104	144	171	128	172	139	129	118	183	175	166	200	71	151	148	141	129	178	141	120	123	181	97	159	191	174	58	165	137	81	120	163	144	141	127	142	151	134	153	163	181	162	174	180	180	143	142	185	143	135	152	126	119	136	180	191	147	161	142	164	153	113	159	126	125	170	137	166	68	121	147	168	148	150	79	149	180	144	101	166	129	123	152	134	144	61	145	112	186	148	160	114	130	122	127	168	108	156	169	143	172	155	174	106	151	107	184
GREM2	65	99	80	70	54	18	102	39	15	93	59	75	40	88	61	62	14	65	41	79	135	73	93	97	89	67	54	72	68	51	75	94	94	93	82	92	67	85	100	172	60	76	156	120	106	64	103	156	93	21	110	70	111	97	112	37	41	90	63	91	89	108	91	27	40	31	47	85	96	147	85	47	83	131	99	90	76	102	85	104	56	102	72	77	44	97	108	96	93	106	54	72	99	112	78	31	85	95	68	98	54	91	70	44	98	110	70	98	121	84	121	111	53	110	63	112	55	144	61	20	60	129	76	70	48	78	93	130	99	77	76	54	61	167	120	102	87	116	90	40	89	70	64	41	119	95	59	67	71	77	66	36	106	51	85	47	47	112	105	76	75	163	75	87	89	79	108	62	50	90	88	56	91	68	97	56	105	55	137	167	70	44	30	174	67	88	88	83	50	112	48	54	122	117	87	65	139	170	144	44	14	70	128	70	71	143	91	67	77	60	106	96	83	54	118	138	71	105	75	36	22	114	47	95	84	134	84	40	118	44	83	43	82	32	118	60	91	69	41	129	103	72	46	92	79	28	21	90	47	141	57	79	104	33	72	99	123	18	85	98	82	64	92	75	73	73	121	105	73	46	99	72	43	85	102	73	78	101	162	98	126	123	1	10	106	47	70	117	167	128	80	71	90	51	87	106	49	76	102	63	116	96	54	86	100	58	92	117	38	85	78	83	94	105	96	106	110	67	118	47	82	84	101	92	65	93	88	33	116	51	100	63	57	70	81	102	117	87	91	146	20	44	75	61	78	113	25	170	67	45	80	72	97	69	56	32	99	115	70	116	66	76	54	77	102	110	99	90	87	87	108	40	60	84	80	115	88	110	71	84	103	84	37	83	53	13	55	103	56	65	65	126	106	67	86	99	93	61	114	88	38	26	115	13	108	135	75	39	50	70	43	94	90	83	69	108	86	79	80	67	98	100	98	108	94	113	93	63	42	95	73	87	52	52	114	97	13	103	84	82	95	14	111	44	76	125	76	52	144	55	58	52	94	77	66	85	83	44	77	79	59	64	133	105	28	52	112	106	99	74	75	90	86	106	89	96	53	109	84	103	67	102	145	102	128	113	38	99	33	47	64	1	107	125	81	45	102	86	36	67	46	58	88	87	116	57	26	53	34	75	1	65	77	88	76	107	95	33	117	89	97	58	112	96	91	169	38	113	83	75	92	106	63	94	67	121	106	15	45	51	34	49	65	109	54	109	58	102	66	77	75	114	29	84	93	56	45	46	85	54	39	40	17	47	64	99	60	32	80	55	49	11	69	59	143	64	36	47	47	63	1	62	90	76	47	33	80	57	38	124	72	64	79	77	50	29	54	60	28	68	84	102	25	43	54	93	32	32	100	55	72	64	96	104	116	68	111	92	90	38	82	102	56	45	46	24	61	34	91	31	77	59	36	41	41	56	90	79	85	1	38	13	98	48	82	74	44	1	43	86	57	81	107	53	23	64	57	68	74	72	75	11	22	57	95	57	53	61	63	50	53	58	14	91	64	46	56	58	59	95	11	71	56	64	35	48	42	13	105	55	54	57	78	43	39	76	59	56	41	56	64	90	53	61	70	57	65	94	83	49	80	44	1	58	98	85	40	68	47	44	52	52	72	10	73	48	39	25	42	26	53	1	49	57	97	59	65	95	98	84	26	72	25	116	9	25	46	106	57	46	44	60	42	48	76	113	47	46	45	65	39	48	63	19	82	38	50	71	42	70	46	46	1	94	82	62	1	70	118	56	32	13	48	94	1	99	69	61	31	19	76	49	74	88	79	69	87	48	34	20	34	30	76	48	42	39	60	46	46	58	50	46	101	52	100	26	89	67	15	42	75	43	91	53	44	64	20	90	55	66	70	43	47	61	80	93	66	70	78	39	86	96	14	77	50	1	75	47	12	90	28	101	57	57	31	52	66	101	39	76	52	113	74	77	54	62	36	78	84	22	79	55	24	64	43	45	73	73	72	102	102	37	78	85	36	53	19	45	22	113	67	49	42	23	61	52	47	73	62	48	55	128	78	103	1	62	1	20	52	73	31	36	42	105	59	89	59	103	90	65	68	55	67	53	57	62	69	96	46	49	23	104	92	77	77	83	90	14	21	73	62	56	49	91	40	50	90	35	90	92	28	81	20	19	39	12	63	54	64	59	111	106	51	68	65	82	20	76	54	31	48	74	82	50	57	60	99	61	53	101	115	75	66	24	27	24	63	56	37	1	56	72	79	100	55	54	53	50	55	1	30	20	51	74	44	75	91	61	49	74	49	40	36	44	14	96	25	124	82	87	81	91	80	51	110	51	13	49	23	27	12	27	89	103	61	66	53	34	74	31	60	73	70	65	77	42	21	85	90	94	37	114	102	70	48	37	95	117	113	74	55	56	98	65	52	44	36	27	93	56	82	52	62	85	46	29	66	86	70	96	88	82	98	69	26	38	42	16	80	58	72	58	73	86	98	53	99	29	59	68	67
GRHL1	110	149	103	143	144	147	112	130	123	93	158	124	154	120	116	97	150	155	54	73	138	143	118	133	94	104	102	127	156	147	130	99	105	127	113	117	118	127	53	103	126	170	112	136	150	152	108	107	141	129	142	100	155	120	111	159	115	120	159	141	119	114	76	137	141	153	125	105	127	141	154	118	126	124	124	129	135	123	123	131	151	128	141	133	140	113	105	152	158	137	162	145	142	107	144	127	95	141	103	112	98	132	121	145	105	163	150	145	101	129	131	129	118	155	102	97	147	123	126	148	150	104	135	111	145	131	106	137	115	131	132	156	149	129	125	140	142	129	126	106	139	139	137	132	140	139	93	136	147	120	125	150	105	129	132	113	160	139	77	106	142	115	102	143	120	123	136	143	159	113	138	124	110	130	128	149	108	133	98	104	148	129	145	139	79	125	123	126	169	107	128	115	111	117	146	152	141	151	159	132	107	133	125	146	119	117	125	138	147	141	124	106	102	119	114	138	160	117	138	161	129	105	122	115	84	102	133	143	132	125	114	122	114	136	154	121	146	137	125	111	129	144	136	121	131	147	123	128	160	121	133	116	147	125	148	147	142	95	136	147	111	166	131	125	144	142	94	117	122	151	102	132	119	132	116	148	133	143	128	107	124	142	127	91	151	108	140	140	145	123	118	146	131	143	109	124	118	160	130	148	142	120	147	117	113	103	114	84	147	94	117	127	125	120	135	124	130	147	138	159	144	137	118	104	111	141	99	154	104	133	120	127	121	167	157	114	148	111	137	133	134	129	106	102	148	116	152	134	154	150	133	142	140	145	107	138	127	133	166	140	103	122	152	137	134	139	89	115	128	113	122	133	132	129	141	100	126	131	120	134	153	152	152	122	162	144	135	141	149	143	152	151	143	104	130	138	118	118	127	121	163	114	129	131	115	141	135	121	148	79	110	125	110	162	127	136	125	148	104	133	80	87	145	87	143	132	124	131	144	144	127	105	168	157	141	130	144	106	42	143	143	144	107	78	132	131	161	128	123	103	137	124	110	156	132	114	85	110	123	108	154	148	147	113	142	109	109	138	122	144	116	107	152	126	110	143	164	120	135	146	127	146	112	125	125	114	152	141	118	118	142	123	150	125	142	146	142	132	126	138	120	132	113	118	126	129	136	123	130	154	126	146	140	169	148	129	123	103	146	140	132	141	93	112	133	152	61	147	133	160	120	115	137	108	147	161	135	152	147	142	86	125	123	124	142	115	130	130	134	121	135	129	180	136	119	159	151	158	129	105	149	149	152	151	160	103	105	127	148	171	135	169	94	151	117	145	134	148	138	127	158	140	91	154	138	169	146	114	165	98	133	159	158	110	142	130	167	173	151	133	144	153	162	158	162	143	146	142	129	133	135	140	118	110	94	156	111	162	141	187	108	107	144	155	143	127	148	140	167	165	143	155	157	127	157	162	121	162	169	153	140	177	148	175	155	124	97	159	167	133	146	127	145	170	153	156	151	147	127	113	151	134	166	172	111	146	166	161	179	133	123	151	128	146	115	151	164	106	153	109	165	157	149	136	165	141	158	153	104	149	152	112	138	152	159	110	136	148	162	153	147	119	159	155	149	153	145	106	118	137	131	164	115	100	129	141	155	117	140	153	165	137	123	136	160	144	112	149	159	146	153	124	153	141	109	171	140	105	115	137	146	150	142	148	148	160	140	107	144	166	139	156	141	162	153	117	174	150	131	166	136	151	138	148	132	140	175	131	172	134	108	144	164	133	104	166	165	155	115	148	174	132	141	101	137	146	161	160	134	172	187	160	154	169	161	147	103	144	108	169	137	141	99	182	152	162	162	121	144	166	167	146	116	117	128	138	139	145	132	137	165	136	120	159	129	158	152	158	127	131	158	128	163	139	111	84	140	143	116	165	137	123	164	158	161	150	159	137	108	110	113	117	161	170	145	149	137	113	155	139	169	107	151	167	130	131	150	137	109	158	140	132	158	152	168	142	158	168	144	150	138	168	120	161	159	155	154	147	131	126	150	146	170	140	151	155	144	168	136	132	133	147	141	139	162	167	155	156	152	125	140	159	148	148	153	153	166	105	118	162	153	134	154	161	157	163	141	110	116	142	132	164	170	149	131	126	124	152	163	138	121	157	149	129	146	146	108	168	156	147	156	155	141	152	126	159	143	167	162	160	141	128	175	130	159	142	157	138	131	130	141	150	158	159	144	115	108	164	132	142	116	114	140	158	142	144	133	155	144	178	140	175	154	121	158	154	153	135	143	150	151	160	150	116	140	162	113	141	156	140	135	128	167	132	171	123	163	128	143	140	85	139	143	145	182	164	157	125	118	151	161	176	164	129	127	145	138	146	157	144	137	139	154	136	145	149	169	103	121	136	166	133	103	165	151	161	153	122	113	170	151	159	107	171	151	144	139	148	116	121	132	161	166	163	170	146	149	148	158	104	119	144	127	137	154	142	159	175	178	174	146	126	144	130	158	157	142	174	155	121	143
GRHL2	143	159	172	176	152	147	127	145	156	156	152	158	158	138	140	126	152	147	154	157	155	158	141	151	135	143	143	155	155	142	157	154	140	158	135	150	152	153	173	149	144	143	160	152	160	163	146	160	159	152	156	144	152	151	154	174	166	166	155	139	136	137	131	155	149	173	146	144	152	152	163	141	160	165	150	151	158	152	143	153	147	151	152	149	146	148	141	154	153	151	163	166	157	167	148	164	166	150	142	143	161	149	153	144	124	159	150	142	114	134	161	161	128	161	87	138	162	159	156	153	139	162	147	137	167	173	136	155	139	147	155	151	156	167	145	166	143	149	134	142	151	164	145	153	149	167	143	142	164	149	152	153	141	157	159	147	139	155	161	148	168	156	136	146	142	145	168	156	154	156	144	160	152	153	148	141	140	143	152	149	169	145	152	154	63	152	152	146	167	138	145	151	153	161	146	158	155	154	151	146	162	151	135	153	153	154	146	152	151	152	141	120	165	145	139	152	162	129	141	176	166	156	158	137	163	148	144	160	141	148	138	156	140	155	171	148	155	154	157	157	138	151	172	152	146	161	164	144	150	153	157	144	161	157	141	132	148	96	149	157	143	163	159	136	142	164	165	140	127	151	129	155	155	156	160	145	147	162	160	145	165	135	170	150	157	145	154	145	168	142	147	148	145	152	157	143	149	162	164	151	160	134	152	138	139	150	142	117	145	140	146	153	146	144	150	146	157	149	165	166	149	155	135	139	147	153	159	169	157	148	145	144	147	161	166	166	152	135	162	146	152	153	160	138	144	144	159	162	157	164	161	162	161	157	143	154	159	155	159	152	148	160	160	155	148	151	151	154	159	136	131	149	155	146	157	134	146	155	152	155	163	146	165	157	159	154	156	153	159	149	166	162	143	151	142	141	147	148	161	149	145	159	155	145	158	145	154	157	147	101	156	155	161	139	155	150	143	157	147	167	156	170	148	129	145	154	139	154	148	152	156	169	146	161	155	166	157	140	160	164	162	158	138	160	159	151	159	153	156	146	161	144	158	148	152	152	139	148	151	138	152	151	159	143	153	18	147	156	140	152	161	146	159	146	150	159	156	149	158	157	153	160	152	154	160	159	156	157	144	153	153	148	165	158	160	158	150	160	128	154	147	157	148	144	138	163	171	145	122	156	153	182	140	164	142	153	151	141	153	165	157	158	143	142	162	144	20	156	160	161	130	144	144	158	140	145	168	143	154	152	167	137	158	145	149	143	142	157	164	140	153	157	161	156	134	168	176	168	158	165	173	174	92	144	160	136	165	160	149	170	154	167	93	162	153	157	174	169	167	156	161	162	137	162	164	164	161	151	163	132	178	195	157	144	166	157	169	174	173	164	169	160	162	171	163	156	147	170	124	148	169	174	140	132	138	159	151	157	160	176	146	135	159	171	175	162	159	158	157	168	167	179	159	163	170	168	142	170	171	164	161	176	152	179	162	159	152	168	180	158	159	159	161	163	171	169	162	149	140	155	159	160	159	169	141	160	162	159	160	156	169	153	165	157	173	155	167	162	177	104	156	175	168	174	158	155	162	167	140	152	174	159	169	178	172	152	163	160	158	162	154	148	159	161	158	159	154	132	145	160	162	170	177	168	146	167	176	165	157	158	170	167	149	150	161	173	159	178	167	169	167	159	176	170	137	161	151	155	136	156	185	169	167	162	172	166	176	131	164	166	164	153	159	172	172	161	181	185	155	160	157	162	152	160	168	158	166	149	158	155	167	170	167	153	168	169	167	163	146	154	164	163	163	144	168	163	166	170	161	170	153	176	162	158	158	161	138	147	147	167	164	160	150	162	168	162	162	137	170	172	149	166	146	162	147	153	151	161	160	179	151	159	146	168	160	162	172	169	156	172	166	148	166	157	147	140	162	169	169	171	181	150	166	172	166	162	155	175	165	132	141	134	180	177	178	170	164	145	159	155	169	140	161	167	164	167	174	153	154	160	143	166	171	166	165	143	172	167	168	157	152	165	141	171	166	154	176	156	140	142	159	147	163	168	131	166	171	145	169	162	157	166	174	154	166	155	169	148	166	150	154	159	163	145	152	161	172	134	143	161	168	173	167	176	164	164	157	141	158	159	167	165	169	165	150	130	142	163	170	163	157	160	163	162	172	170	135	170	138	159	156	149	163	158	164	172	162	165	166	162	164	143	171	165	166	156	163	162	165	148	160	164	178	168	160	160	149	155	162	159	136	123	165	161	176	160	166	168	167	164	159	163	151	128	184	158	158	164	166	156	162	168	168	130	144	151	142	158	173	166	163	163	164	172	166	155	172	133	152	154	132	164	167	153	170	161	156	161	164	150	145	171	167	167	154	167	146	156	159	164	161	168	159	160	158	162	185	132	141	167	170	148	135	168	165	161	166	142	137	164	157	159	142	163	158	154	165	173	129	160	168	151	171	147	164	164	175	153	174	142	138	172	165	170	155	173	169	165	161	146	168	140	160	145	182	153	161	158	160	147	154
GRHL3	15	114	103	120	74	55	33	95	58	63	71	101	32	71	113	69	72	63	67	56	71	97	33	71	39	75	100	72	124	100	55	51	23	100	83	45	100	78	66	63	89	94	68	96	85	87	23	54	63	76	91	36	73	58	91	165	92	111	90	72	42	57	42	106	102	96	104	14	88	108	114	84	109	57	24	93	82	43	71	57	127	119	105	90	106	43	26	78	103	82	96	122	51	87	73	137	67	109	26	31	54	96	97	113	65	79	112	95	90	80	41	82	69	108	82	13	125	96	85	120	90	73	78	96	85	103	33	80	30	63	103	94	110	108	96	105	115	91	106	109	117	98	42	65	97	116	27	49	116	55	86	44	26	64	57	35	96	60	67	1	97	101	35	91	45	52	129	78	47	79	88	93	126	75	76	105	28	71	74	31	68	81	92	89	44	100	84	93	56	46	104	72	92	89	87	85	69	88	121	73	71	122	55	97	111	81	50	56	105	80	73	56	94	74	32	93	126	92	93	152	76	43	70	99	72	53	119	90	53	66	72	107	106	92	69	59	112	80	67	96	82	92	114	80	68	81	122	23	97	65	68	93	91	78	136	78	113	59	60	72	57	71	92	57	101	80	60	35	77	105	1	81	88	104	61	98	90	87	107	45	71	132	92	57	95	37	108	90	118	73	22	86	59	65	90	41	75	74	57	87	117	34	129	35	48	47	79	30	102	55	79	109	99	60	57	37	70	117	36	121	105	91	41	31	91	80	93	92	59	85	73	116	79	113	153	73	101	28	113	65	86	104	94	58	120	53	82	94	92	101	104	87	90	112	111	26	69	80	123	90	83	68	74	94	99	91	45	76	31	1	30	71	110	115	105	63	138	104	42	90	99	96	114	99	111	89	120	97	58	123	105	87	85	48	41	101	63	60	78	86	52	95	68	90	111	76	68	72	88	73	105	101	97	88	116	100	80	103	33	64	68	49	102	24	126	81	69	108	106	61	121	80	135	66	94	67	120	51	35	143	94	139	46	81	79	103	101	70	104	79	109	84	107	115	91	90	38	104	91	80	32	86	86	31	121	70	56	110	60	76	79	1	77	77	77	71	78	45	101	65	94	115	75	82	58	59	87	90	99	40	108	71	101	81	73	99	97	91	116	111	82	94	76	91	108	149	56	71	79	131	123	92	93	108	75	85	92	89	119	101	97	82	73	74	86	80	40	94	110	96	50	38	92	102	93	111	53	81	37	109	68	75	88	61	77	41	91	82	75	38	107	55	111	94	52	136	144	128	157	104	145	143	84	136	122	27	139	113	137	154	138	190	42	134	56	118	136	141	61	115	157	160	26	141	127	157	149	122	147	41	76	155	143	61	146	114	147	165	124	124	123	149	138	141	143	130	150	123	56	34	96	152	60	15	44	153	49	151	120	173	36	34	144	136	128	72	142	152	143	172	96	158	86	139	170	171	71	135	146	130	124	130	135	154	154	121	73	138	168	109	158	94	106	153	150	142	145	130	108	119	146	90	140	164	62	154	155	144	169	121	138	137	146	143	78	98	149	97	135	146	133	138	138	121	171	119	135	150	44	148	146	66	132	150	142	74	133	154	149	156	82	47	130	114	144	146	145	70	26	31	89	140	140	87	129	147	150	98	107	171	160	137	95	103	70	129	118	122	152	139	131	97	146	137	38	155	150	85	138	59	154	114	132	140	64	128	76	23	146	144	74	145	145	164	152	57	131	121	74	147	104	146	142	141	157	148	162	114	141	129	137	132	149	143	109	168	155	161	62	163	156	139	143	42	117	78	148	142	91	139	162	143	119	150	142	138	59	84	85	170	137	154	57	171	162	152	148	74	141	156	131	116	34	138	67	157	109	145	115	55	170	126	23	162	138	156	155	149	155	120	145	55	173	104	36	24	106	151	119	129	137	67	155	159	156	152	116	146	102	53	81	57	154	160	62	111	101	54	157	129	151	59	153	161	138	152	125	120	106	130	72	90	139	152	162	125	141	158	145	149	116	163	65	132	161	138	145	102	136	62	158	135	167	142	108	148	110	145	128	122	123	92	125	131	105	157	159	139	144	134	153	152	138	129	95	137	152	27	80	161	137	120	100	123	144	152	149	90	134	124	138	148	62	159	130	75	59	132	147	133	92	124	144	92	119	142	56	125	153	109	154	134	111	144	110	137	143	122	149	176	117	55	161	126	134	121	159	141	101	95	138	158	170	161	140	79	54	146	127	114	51	43	128	151	147	160	62	159	104	178	136	157	145	1	168	135	142	128	146	131	134	132	127	54	104	135	34	108	152	125	142	66	144	129	160	150	164	109	131	129	41	112	138	104	136	164	139	128	95	110	105	157	171	117	135	146	78	104	138	99	125	143	139	151	118	157	134	50	113	146	149	76	51	156	148	149	137	61	47	138	137	149	41	156	150	150	91	131	41	104	128	142	155	139	135	154	141	140	116	25	50	135	130	132	148	120	141	166	122	163	132	85	145	91	173	147	139	148	143	59	132
GRHPR	149	162	163	146	160	152	151	158	163	160	159	150	167	159	158	155	157	152	146	159	157	158	151	158	152	148	154	158	158	161	153	158	151	160	156	146	153	151	167	154	155	153	167	143	149	147	151	157	172	153	151	151	159	149	158	163	152	155	156	149	157	154	155	170	147	165	147	156	151	158	144	152	160	152	151	148	167	159	160	153	154	149	158	148	167	152	153	154	142	154	162	151	158	156	156	154	168	148	156	151	167	152	165	149	154	156	163	170	159	157	152	155	157	153	169	157	151	158	157	162	149	159	149	167	150	159	150	161	152	156	151	162	160	153	159	157	151	156	146	147	158	154	154	169	159	158	166	157	159	156	157	158	150	160	158	152	174	159	163	152	153	168	152	153	150	161	158	163	145	159	166	154	157	162	154	165	155	160	151	174	155	167	162	160	145	147	152	162	157	147	156	168	153	153	154	159	163	146	158	168	165	163	153	153	158	155	153	159	147	161	159	163	165	140	151	155	160	166	162	168	156	161	160	156	161	155	161	169	153	149	159	159	153	160	158	151	163	157	156	150	157	158	160	161	163	164	155	150	154	154	163	151	158	170	153	148	160	164	149	162	149	157	152	154	154	144	151	152	156	164	147	163	152	154	166	155	158	153	160	153	157	168	153	150	163	149	143	148	160	156	155	159	154	159	158	163	161	158	158	157	155	161	150	153	155	160	160	164	153	154	146	156	153	161	154	153	147	144	150	146	154	158	165	158	161	140	167	171	148	156	165	189	159	155	155	145	148	150	157	144	154	160	150	156	150	152	155	160	162	165	159	168	153	165	150	150	157	158	153	161	159	151	153	157	151	165	147	160	147	152	181	160	162	152	152	158	146	157	138	155	153	152	165	153	166	167	151	152	155	160	149	151	151	140	161	155	151	148	161	162	160	162	152	176	156	170	157	153	153	162	146	162	157	149	165	150	166	164	149	155	163	150	160	165	152	159	149	144	158	164	133	147	155	161	159	173	151	162	163	156	145	157	157	164	159	151	146	160	153	167	151	163	162	150	156	152	158	155	147	149	154	164	163	151	147	153	152	158	150	163	150	152	150	153	150	159	159	155	155	166	150	156	156	159	161	152	172	152	149	168	155	156	151	158	153	153	157	161	157	148	163	149	153	153	155	157	155	157	170	139	150	162	150	154	154	150	157	148	159	149	159	154	153	165	161	153	164	171	153	162	155	164	153	166	151	153	157	148	157	155	162	161	162	151	155	156	151	165	156	159	161	155	139	148	163	155	157	160	158	162	151	156	172	164	152	165	158	156	160	159	149	146	166	153	166	153	166	171	159	163	150	165	154	162	158	144	156	151	153	158	160	162	148	158	152	166	168	152	172	160	146	167	152	156	159	162	148	153	150	160	148	164	154	170	159	158	160	153	175	172	156	159	161	178	151	161	150	159	149	165	147	153	149	161	152	153	161	158	152	153	150	160	149	147	172	168	161	157	152	155	155	163	153	157	169	164	146	156	180	170	166	154	165	156	160	152	156	158	155	168	157	149	159	175	149	154	147	158	150	166	156	158	147	158	152	151	154	154	171	162	142	179	171	163	167	154	154	162	158	156	153	153	144	144	152	167	154	157	152	165	153	154	159	157	154	164	149	168	154	163	151	174	155	152	159	143	168	167	152	163	154	173	164	166	153	156	172	167	160	149	166	154	148	150	160	160	156	167	161	143	162	156	168	149	151	157	157	155	161	161	164	165	159	151	157	150	169	175	151	162	162	175	162	159	169	152	168	158	153	161	175	154	177	157	161	151	148	145	172	151	155	154	173	164	174	150	159	161	161	158	157	151	152	149	166	155	157	163	142	158	156	149	156	164	159	171	151	157	159	156	152	163	157	153	152	143	153	151	166	158	158	147	156	154	156	159	164	173	156	160	152	159	155	171	169	152	165	147	172	156	174	150	165	166	160	152	160	152	171	147	150	156	183	150	173	165	145	155	159	154	160	148	152	161	163	167	150	153	161	158	152	167	153	166	150	156	152	151	181	159	152	161	156	157	161	145	153	152	150	176	160	168	146	146	184	156	155	152	178	157	155	154	149	154	151	157	155	156	156	164	152	155	150	151	148	150	157	156	173	153	160	151	167	154	160	153	157	155	150	165	155	154	154	146	155	180	164	148	151	155	162	144	181	163	149	147	166	162	156	158	158	162	169	158	160	160	158	151	153	167	172	177	158	158	176	154	159	164	162	158	158	153	164	171	156	158	162	158	166	150	154	155	152	155	150	150	154	153	161	160	153	144	171	155	160	151	152	163	151	154	160	151	166	166	153	161	166	157	156	160	162	151	155	147	165	148	166	153	152	173	159	151	149	153	160	168	145	146	147	150	146	164	159	155	152	151	167	152	169	170	152	158	148	161	152	161	156	156	159	160	151	139	154	168	147	151	152	167	157	144	151	151	159	150	149	174	152	152	159	160	159	161	150	151	152	158	166	160	151	156	160	157	150	152	171	154	152	157	149	157	160
GRIA1	126	61	44	77	64	1	141	1	1	46	75	91	53	48	90	23	1	47	41	80	76	68	110	121	122	46	93	89	29	61	26	102	132	109	98	79	60	97	71	40	85	59	20	66	87	70	145	114	66	27	112	91	82	83	99	41	82	48	111	115	109	124	120	1	49	50	11	46	110	25	66	48	81	47	132	92	68	145	16	138	74	108	1	34	27	127	135	35	45	111	59	56	132	40	94	12	76	115	120	151	38	56	67	12	50	94	78	48	92	119	124	110	82	19	12	142	59	33	42	13	54	65	72	76	54	85	145	43	128	63	71	37	58	18	63	54	52	103	82	74	28	70	25	50	43	99	42	62	124	107	43	63	144	45	119	45	50	90	138	135	69	103	123	45	116	90	30	61	85	41	37	51	35	46	123	1	139	93	112	31	36	36	16	32	54	81	116	54	77	138	61	45	60	66	77	98	65	46	25	16	22	9	65	89	86	96	142	109	79	64	150	128	59	68	27	62	38	65	103	48	58	82	44	69	49	1	77	15	71	64	110	50	77	95	14	46	114	92	31	13	138	20	63	85	81	1	52	147	46	66	41	1	113	33	25	47	18	57	76	72	134	94	60	46	89	124	19	127	73	1	140	72	38	77	45	90	1	71	53	30	37	96	19	10	103	73	77	94	33	53	48	84	147	62	39	146	54	22	45	30	42	141	68	124	146	29	83	130	48	139	83	79	91	76	113	128	117	27	51	28	69	78	126	129	34	45	86	48	57	51	58	72	51	91	111	15	43	141	89	39	52	65	1	45	100	137	25	78	59	29	111	33	87	71	87	1	81	86	71	59	23	24	109	65	93	20	1	88	85	135	70	32	55	59	35	83	108	57	27	46	83	15	41	62	37	34	38	55	29	79	54	72	71	68	64	54	133	88	74	85	53	13	102	51	81	87	74	98	61	44	67	118	60	1	26	63	113	27	113	85	42	28	80	138	60	26	90	84	81	34	52	25	37	53	78	71	1	143	1	86	71	44	142	44	53	103	43	81	1	62	59	24	97	68	58	60	132	1	1	95	73	82	111	139	1	1	122	35	111	65	85	146	134	123	73	113	86	139	17	93	100	68	96	75	98	32	99	61	18	62	83	64	89	107	117	33	13	70	16	33	68	33	118	111	70	22	13	60	51	115	49	17	100	38	61	54	104	41	45	47	140	72	1	75	64	70	104	67	16	26	107	125	13	44	47	66	1	39	76	95	31	71	58	108	27	145	77	45	65	69	75	39	1	115	107	99	16	1	41	32	66	125	22	15	26	128	28	51	49	54	125	11	68	30	65	54	18	31	62	47	21	61	138	65	73	22	62	136	38	140	66	69	66	55	52	24	26	44	28	64	48	41	29	41	61	39	1	22	148	114	73	45	132	29	154	55	121	100	135	57	145	118	87	48	23	50	52	22	42	68	51	70	64	43	26	55	120	64	132	19	85	20	90	50	40	26	28	28	43	28	59	74	53	74	18	77	31	30	20	1	88	1	36	26	133	47	28	54	52	36	44	40	38	91	48	81	18	1	18	43	42	67	65	88	39	67	60	45	126	50	22	47	88	70	14	62	78	32	49	55	76	141	57	50	67	39	1	107	139	15	71	51	43	36	90	126	13	40	61	34	28	31	87	17	71	1	1	54	15	22	28	1	44	55	124	68	40	48	59	66	26	54	25	128	60	54	129	123	47	93	23	37	18	62	90	58	51	37	39	67	32	42	50	19	67	34	16	63	42	59	29	37	1	57	52	1	29	61	133	66	19	30	48	142	15	71	57	1	17	31	67	32	52	66	32	88	135	39	1	30	60	20	77	56	47	37	49	61	46	46	102	36	134	38	140	44	35	82	1	61	79	32	132	65	69	13	1	78	38	40	20	1	47	44	133	146	41	60	123	64	52	143	27	41	39	1	60	23	1	106	12	107	31	60	1	1	52	149	41	70	1	147	27	108	80	27	48	86	46	14	27	77	24	33	46	1	34	91	41	49	82	13	78	82	1	62	38	52	1	133	40	90	53	1	71	28	32	64	50	26	70	12	64	70	45	32	13	36	41	134	21	60	25	69	59	48	81	159	136	10	46	36	32	45	62	65	69	117	17	71	31	44	60	29	71	74	132	46	45	88	33	37	42	91	59	41	117	66	36	82	47	78	36	45	36	1	41	125	70	53	86	138	52	56	47	15	20	70	65	13	27	37	47	46	80	83	143	96	88	94	160	136	39	1	23	32	77	40	30	60	54	21	102	131	57	60	44	13	36	1	63	1	33	74	1	50	151	31	67	76	71	53	30	52	32	26	74	90	119	89	143	111	46	10	48	32	43	63	15	11	24	27	63	21	76	24	43	1	62	38	74	57	29	71	38	26	51	119	69	76	54	1	137	33	52	30	42	137	111	30	70	39	155	1	59	1	55	30	134	47	49	95	52	72	42	62	62	48	74	138	110	59	121	72	21	86	31	65	70	9	58	82	32	85	99	67	37	52	32	127	88
GRIA2	29	33	24	1	17	18	1	1	9	48	28	15	44	11	1	23	27	83	46	32	63	12	18	25	16	1	17	1	49	36	32	1	23	29	1	36	1	26	30	1	18	59	27	17	16	21	1	1	1	1	64	1	40	1	20	10	1	34	59	37	16	17	18	38	81	28	1	1	19	1	1	1	1	1	16	22	16	1	1	40	1	58	41	1	62	15	1	16	35	38	30	8	19	1	1	12	1	12	32	16	9	1	14	12	27	11	40	21	47	1	50	23	1	12	12	13	17	16	13	1	58	23	1	26	41	17	23	32	16	12	17	13	1	23	29	45	1	26	63	1	1	46	12	1	48	1	1	54	20	39	21	36	26	91	9	1	1	16	25	34	10	20	21	15	1	13	1	13	9	1	1	20	11	20	12	34	1	48	1	18	103	38	1	1	18	1	22	1	87	1	20	16	17	1	30	15	16	13	47	1	14	15	1	53	15	1	23	16	33	31	26	1	1	158	145	18	17	11	1	1	54	25	74	12	1	21	20	1	21	18	14	1	26	10	1	1	29	27	1	1	14	8	13	16	1	21	1	28	20	1	25	51	51	28	25	1	70	1	1	1	17	88	1	17	39	15	1	16	1	9	1	25	20	1	20	13	1	25	1	1	17	19	1	17	64	1	36	18	26	23	22	28	31	1	22	20	1	14	1	1	18	32	21	1	1	1	10	26	14	1	1	29	13	18	44	1	1	1	36	1	50	47	1	10	1	23	1	1	1	41	33	21	1	29	26	1	24	88	54	28	30	26	11	29	17	1	28	92	12	9	19	10	50	34	23	17	28	91	39	31	9	35	23	24	29	1	14	1	25	1	51	1	23	23	39	38	15	15	18	1	9	56	1	13	1	31	44	39	46	19	19	79	39	27	17	13	18	14	1	18	27	34	49	21	1	16	24	1	27	1	25	12	12	45	17	39	24	10	33	1	1	14	12	1	38	26	13	21	14	77	10	60	15	15	15	1	25	1	12	1	52	14	27	10	13	1	71	1	48	21	28	1	22	41	1	12	15	1	1	46	1	1	59	31	28	18	39	51	1	25	1	1	55	21	49	18	1	90	1	15	1	29	28	25	62	17	53	19	1	32	47	26	40	97	1	1	13	21	16	35	1	1	1	1	14	123	36	1	1	1	16	1	24	80	1	1	1	5	17	12	38	21	15	51	20	29	1	69	34	1	1	1	85	1	14	13	1	74	23	34	1	19	33	43	48	33	31	61	21	38	14	22	1	24	11	21	1	19	1	1	53	108	84	23	20	8	19	32	38	39	29	1	1	1	24	1	111	18	47	1	21	13	1	32	99	1	36	115	98	13	1	51	86	166	10	38	53	57	12	17	48	24	1	22	49	1	32	11	20	1	34	17	26	40	20	1	7	46	99	12	11	23	12	1	72	24	62	11	26	56	27	37	63	41	11	23	13	91	29	12	1	30	15	68	16	1	38	1	44	32	1	1	15	13	65	52	1	18	1	38	37	23	39	1	1	27	14	15	12	13	10	55	1	31	20	81	1	38	59	52	11	33	27	25	1	53	47	1	20	31	47	73	1	1	36	36	1	16	1	14	1	26	20	18	11	11	11	1	9	1	34	96	1	1	19	112	34	1	1	12	1	25	1	10	41	22	14	10	1	44	1	1	50	25	1	67	26	36	1	108	1	49	1	46	32	12	1	31	1	28	11	44	1	38	1	18	63	57	1	87	34	1	36	1	39	1	1	10	23	19	40	17	90	46	1	85	32	12	33	11	24	13	1	15	30	72	1	64	10	1	31	1	111	10	54	42	27	53	1	55	15	13	42	35	48	28	73	58	14	1	61	39	17	32	9	21	47	41	1	62	35	1	11	10	18	20	26	1	20	40	10	1	14	1	1	1	1	47	40	11	54	53	14	9	50	17	106	15	12	43	1	1	50	38	33	120	116	29	35	26	1	14	1	40	1	51	31	34	68	108	14	1	52	25	1	1	1	1	20	1	23	13	54	93	36	1	50	1	1	28	19	50	16	30	1	37	1	12	1	26	13	44	1	28	80	12	21	41	46	1	86	76	39	40	1	83	24	27	22	1	10	47	56	20	1	41	1	26	1	12	11	1	10	38	37	1	31	14	40	33	56	30	30	87	47	41	17	35	15	86	28	40	39	12	39	12	36	18	76	1	49	30	17	18	27	28	1	47	73	40	50	28	50	9	15	19	1	34	32	24	18	1	62	1	11	28	44	1	22	12	59	49	10	9	69	105	1	13	17	1	40	1	23	1	32	65	12	9	1	1	15	29	1	1	32	17	25	69	31	35	1	36	15	1	43	1	20	1	1	78	1	66	38	43	84	10	45	1	29	21	1	14	40	55	59	26	52	73	33	27	58	10	16	1	74	98	32	8	1	73	50	42	10	26	43	1	28	44	31	1	28	31	15	29	31	12	1	40	15	21	15	73	23	30	1	14	21	30	50	1	59	23	22	17	93	14	1	80	24	21	17
GRIA3	34	51	10	28	17	18	52	34	23	25	32	44	14	44	24	73	27	73	24	1	81	20	64	51	35	17	52	25	41	32	41	53	49	34	59	25	17	54	10	19	27	11	89	17	44	61	47	1	25	31	56	54	40	49	41	57	14	46	33	59	49	64	18	40	57	25	34	32	59	49	71	60	37	1	51	44	33	43	55	62	44	60	30	18	22	40	51	16	68	84	16	46	65	30	13	24	23	54	67	65	66	27	22	28	74	41	42	26	55	51	78	43	66	25	1	50	17	21	75	1	34	1	36	53	24	36	33	20	39	45	49	26	35	1	34	33	29	35	71	1	36	36	33	39	57	63	27	22	41	45	24	14	56	45	54	50	18	16	47	60	31	32	47	43	41	55	44	13	9	38	28	62	26	30	67	48	1	36	1	23	28	9	16	1	47	1	54	34	57	56	39	31	25	28	43	33	45	8	32	1	14	26	34	31	40	41	57	39	50	64	64	26	35	29	65	27	50	44	31	1	28	45	24	24	24	38	50	1	44	18	59	52	46	29	1	34	29	50	53	13	45	46	33	24	33	1	21	47	51	30	41	43	58	10	49	17	27	18	28	31	32	86	51	31	39	95	47	52	60	9	60	25	32	50	27	44	23	36	29	16	44	45	29	28	48	23	27	48	39	29	26	52	36	47	11	60	32	22	40	30	27	40	46	35	66	33	58	80	14	24	49	35	41	33	60	53	45	84	36	16	33	73	49	62	24	71	33	29	1	39	45	48	33	11	68	24	24	67	48	1	51	9	11	43	41	36	10	34	19	26	36	21	95	46	49	36	35	53	31	15	49	16	15	56	61	20	27	44	25	49	1	26	37	43	39	60	56	1	84	23	29	50	12	1	26	26	45	75	84	42	47	61	73	35	1	33	33	1	59	38	21	34	69	35	1	51	51	39	27	40	17	43	18	31	17	54	54	58	1	33	14	14	24	15	56	40	65	38	58	65	34	54	15	1	29	29	72	60	1	58	33	22	71	1	31	43	42	27	1	89	28	28	49	56	34	38	67	30	40	24	14	39	66	54	36	1	51	48	96	31	39	34	70	51	32	58	33	69	44	29	17	19	50	49	50	47	21	19	38	32	23	26	35	88	62	18	26	10	16	53	32	18	46	56	41	80	41	21	34	40	30	1	63	90	1	56	49	21	22	24	30	38	68	57	26	47	102	30	38	46	57	35	52	29	14	37	12	41	33	40	18	19	38	56	33	61	14	34	52	55	38	28	63	53	26	43	56	39	66	42	54	38	37	37	82	70	54	63	64	62	59	27	91	42	62	77	49	1	30	47	45	36	37	62	36	22	45	88	71	80	27	47	80	148	61	42	34	33	49	39	45	49	29	22	57	93	39	62	62	47	78	42	64	45	13	34	63	63	80	35	46	64	37	27	43	62	49	47	31	52	55	82	75	46	73	58	40	64	100	19	10	1	40	44	74	70	45	28	34	89	50	47	91	36	27	52	33	56	78	56	55	1	36	17	43	45	39	89	56	29	31	35	32	63	94	22	18	1	76	79	42	99	48	35	41	29	58	13	51	63	22	79	99	40	58	54	53	37	30	63	72	41	36	47	62	18	106	78	31	41	22	14	1	1	75	51	37	34	50	24	28	1	83	1	95	37	14	28	30	32	85	34	82	36	47	87	22	30	49	77	1	92	73	68	1	38	39	47	69	70	11	49	36	50	44	67	31	42	28	42	39	18	110	32	28	23	66	64	52	51	29	11	29	63	46	76	1	40	60	49	49	36	41	42	15	59	49	54	25	52	81	32	57	77	49	42	70	14	54	82	39	70	76	37	60	37	43	46	42	31	59	69	54	14	51	21	21	67	24	39	35	46	11	33	41	89	1	73	29	1	64	20	27	46	36	47	113	58	76	37	66	54	14	42	44	17	66	42	25	89	12	63	11	22	40	46	40	55	17	43	1	70	45	67	51	43	23	50	92	1	27	26	29	58	28	28	61	89	52	68	84	42	36	88	36	31	32	42	36	64	67	13	65	58	63	68	17	32	44	51	79	29	49	81	1	44	1	41	47	91	55	43	71	67	69	71	32	54	22	47	67	82	55	45	86	62	40	46	34	134	1	68	41	80	57	70	47	30	27	45	87	81	30	55	36	54	46	59	47	90	40	79	65	41	39	36	61	44	50	58	67	50	43	71	62	81	41	53	28	13	27	65	52	45	49	73	41	40	41	87	65	37	39	49	18	61	49	31	30	65	70	54	59	54	57	66	37	62	46	43	73	13	33	49	60	82	31	70	60	49	40	48	45	1	32	60	10	101	59	43	59	48	46	60	74	47	65	43	33	55	76	30	92	60	60	41	32	39	74	57	56	52	54	68	47	30	49	60	54	46	37	43	92	27	23	39	59	81	86	49	39	14	55	1	17	107	61	15	49	43	64	47	36	58	28	35	38	83	28	37	62	37	81	40	75	27	48	62	72	98	23	47	46	70	81	22	89	41	45	31	65
GRIA4	56	54	16	15	36	1	15	24	39	17	46	15	53	26	28	58	14	75	16	1	76	53	1	33	25	43	17	33	52	32	41	57	47	21	73	1	32	26	10	29	30	52	30	37	1	48	37	19	28	70	28	1	33	49	1	1	28	111	20	21	16	36	1	31	27	21	26	56	12	49	37	36	44	41	24	22	44	11	1	30	33	31	58	53	32	23	1	16	29	59	47	14	42	144	51	39	1	28	36	31	1	43	44	41	14	26	31	1	122	22	44	77	25	44	20	33	1	16	27	20	36	23	1	37	1	13	33	9	30	24	17	20	24	27	78	24	29	48	107	29	36	32	101	25	45	1	18	1	15	1	10	28	26	35	40	13	1	35	43	18	25	44	35	29	29	21	61	1	29	28	12	9	18	20	29	28	14	12	1	12	32	30	16	32	1	44	1	13	75	43	26	1	46	28	18	15	42	40	32	24	71	1	21	31	32	19	38	35	41	52	64	17	31	76	27	18	10	23	26	28	1	48	18	12	12	31	34	1	36	24	52	1	26	88	30	1	45	23	47	26	27	23	52	42	8	90	31	15	24	1	41	54	63	33	41	26	46	11	35	31	17	67	24	17	32	60	19	16	32	9	20	39	24	22	27	44	23	38	52	45	63	48	25	25	46	37	23	38	1	33	22	32	36	16	39	34	19	14	68	30	11	17	21	19	38	37	33	30	31	38	13	22	1	1	14	37	45	24	43	10	30	44	44	21	24	43	25	12	1	1	38	44	1	22	26	24	24	1	21	49	13	52	1	1	17	38	51	31	12	37	19	65	67	13	40	1	31	27	28	29	19	46	23	32	1	41	50	54	21	39	24	1	29	51	42	47	15	50	42	30	34	43	19	21	17	13	35	50	74	1	35	54	56	21	1	13	1	32	41	30	43	42	26	21	34	39	45	24	45	19	46	34	23	35	11	37	16	50	33	1	1	44	1	24	31	13	37	21	27	51	20	151	1	41	61	29	133	29	29	34	42	1	47	10	1	32	33	10	46	31	24	61	39	26	18	32	15	38	1	34	36	51	87	36	1	18	16	28	1	25	1	34	70	13	80	28	16	19	37	40	25	26	54	28	39	49	1	12	48	40	53	1	12	38	19	38	34	1	83	44	1	18	28	40	14	70	39	14	38	19	30	40	1	62	44	23	14	5	22	37	43	82	1	50	20	23	43	45	57	1	23	41	42	12	38	34	1	37	33	37	34	19	18	37	60	1	14	43	45	30	56	32	36	20	17	31	24	19	26	1	21	18	29	1	13	45	40	12	40	48	15	1	93	77	82	1	83	12	64	15	13	1	17	22	25	28	23	18	40	76	30	37	127	25	1	24	34	39	32	22	19	38	12	30	52	20	1	17	30	34	40	29	1	15	20	1	53	80	51	35	26	42	19	27	80	54	33	11	37	48	18	24	36	11	17	23	31	12	12	25	21	37	33	28	61	22	32	1	31	14	13	40	9	33	11	47	1	1	20	17	30	35	14	1	39	1	22	1	1	25	1	21	27	1	77	22	1	24	31	23	90	14	31	12	11	46	23	13	44	27	32	30	34	15	22	11	17	43	26	73	11	17	13	58	18	18	1	12	42	41	40	50	32	1	19	12	21	10	1	24	48	16	1	21	35	45	36	10	15	22	19	1	22	18	46	19	1	46	31	57	31	38	29	26	29	35	18	18	26	43	34	1	23	31	28	80	9	78	21	44	24	1	13	32	19	43	21	38	11	19	10	17	15	31	37	1	11	25	47	1	1	13	24	29	81	40	31	29	51	1	1	28	25	24	36	36	73	42	13	44	1	1	17	43	32	45	66	25	79	19	25	22	45	32	20	21	72	1	24	1	35	38	11	10	18	1	33	34	25	24	30	1	14	28	14	36	28	31	60	11	34	35	32	15	14	32	58	23	46	85	47	38	31	29	11	1	47	53	17	26	24	8	11	22	55	33	1	13	72	1	22	21	15	13	1	16	31	30	39	17	27	13	36	32	25	1	74	21	1	46	73	20	25	23	21	41	29	24	25	1	21	25	27	28	25	35	1	30	29	1	21	28	1	29	27	29	1	40	44	10	10	41	24	16	1	48	1	20	1	12	11	12	17	17	17	39	25	52	21	23	28	52	16	52	21	24	17	27	36	47	28	21	36	1	36	43	20	24	12	22	36	41	11	1	14	23	1	48	32	54	27	1	36	24	34	42	21	1	22	42	35	19	35	76	11	12	25	31	32	1	12	14	21	28	11	85	11	1	21	1	11	26	1	28	1	11	31	26	32	1	47	17	30	16	28	1	10	115	25	19	41	20	1	51	34	22	1	11	1	40	24	30	32	47	29	16	28	42	1	50	25	41	1	51	10	37	13	25	1	35	11	38	34	23	1	13	56	45	51	38	129	28	35	13	1	1	28	1	31	28	16	21	41	29	37	12	1	30	99	33	36	1	15	43	13	27	10	47	28	9	40	23	46	1	98	1	49	31	28	13	1
GRID1	82	110	83	87	99	48	91	94	54	88	78	104	56	81	77	113	39	82	62	75	89	75	97	98	105	70	97	99	101	78	72	89	103	113	96	105	90	70	76	50	74	80	48	95	95	71	98	67	86	45	76	88	85	73	69	66	73	76	88	100	98	102	86	67	87	65	76	53	93	104	104	74	90	72	112	89	93	84	81	94	83	84	106	49	61	86	101	95	91	105	75	92	101	70	82	71	66	94	108	103	71	121	66	73	112	69	80	58	108	100	97	107	93	95	42	100	58	68	62	68	72	64	83	79	84	94	93	80	98	88	94	66	79	73	93	76	96	91	89	69	80	83	78	58	97	68	62	96	96	105	73	58	108	53	100	72	42	105	75	109	74	94	102	85	96	107	68	69	96	73	92	78	61	59	86	77	115	70	66	62	50	66	63	77	78	88	81	91	76	93	85	38	94	90	104	82	76	67	67	52	55	63	96	67	84	93	115	117	89	71	114	97	68	76	60	77	79	97	93	61	65	113	56	99	85	62	98	52	81	79	97	61	99	69	39	84	102	108	65	65	114	75	78	64	90	33	50	111	91	57	60	79	104	59	72	81	97	30	74	78	97	73	110	85	98	92	69	105	86	75	111	77	46	79	76	80	66	69	74	80	85	84	81	70	98	74	79	92	54	87	68	123	94	80	76	115	114	38	88	72	83	110	73	116	114	88	88	89	81	96	82	88	99	84	99	110	73	96	82	41	78	78	96	106	72	78	96	55	35	92	54	61	67	86	111	46	83	98	85	63	66	60	63	79	97	110	56	53	87	54	81	86	94	90	123	72	94	96	82	86	59	62	85	97	84	75	74	80	81	107	47	59	77	87	74	99	80	99	78	79	71	73	50	84	72	59	61	103	77	80	74	82	107	82	70	91	103	83	82	78	72	55	102	60	90	75	82	57	80	111	69	89	92	88	66	91	77	54	90	76	92	86	85	97	86	85	88	99	74	29	94	57	76	69	63	81	70	107	62	90	72	88	107	64	79	63	67	72	83	86	87	52	82	87	93	89	101	56	58	87	78	81	118	96	39	61	108	84	107	50	73	107	87	107	81	83	85	103	101	98	74	97	86	84	88	73	50	60	92	60	64	96	66	81	73	77	92	80	54	80	89	58	97	101	98	101	67	62	45	77	81	67	81	84	87	89	103	58	87	37	97	84	80	88	83	94	58	82	52	73	97	101	81	74	85	80	56	71	58	90	74	84	83	97	52	97	79	67	92	107	88	84	67	86	96	63	39	108	93	68	68	44	81	63	82	112	85	75	98	74	82	46	91	72	55	54	60	54	42	82	59	74	96	87	75	64	93	91	66	110	82	74	81	138	81	47	57	82	41	75	74	84	53	65	76	76	56	101	96	108	82	93	96	23	124	86	118	86	110	81	109	105	102	56	82	77	79	77	79	63	88	65	71	82	123	81	116	70	76	118	78	46	73	63	79	73	77	57	99	90	70	76	106	65	59	123	56	78	48	78	70	30	76	61	118	83	79	100	56	94	84	89	75	77	86	72	73	68	77	125	52	69	86	80	66	57	55	48	113	77	57	56	60	62	46	80	82	80	59	82	88	105	60	70	61	68	74	105	114	75	89	65	49	88	99	51	70	74	75	78	70	45	94	34	88	82	87	72	59	66	45	51	78	60	109	81	55	57	48	82	67	66	66	100	77	60	57	102	95	115	59	59	47	60	84	47	71	106	86	94	96	53	119	46	82	84	124	93	48	77	69	50	29	83	81	85	80	86	102	37	66	74	63	107	61	111	75	74	56	59	69	68	77	105	81	82	95	88	77	42	68	90	70	84	69	64	110	49	60	62	64	50	107	108	128	57	31	71	62	51	76	43	109	87	76	79	57	91	79	66	70	63	73	68	105	108	88	80	95	75	67	110	57	76	98	58	68	62	57	104	48	96	70	123	40	60	80	119	53	82	50	114	74	77	80	83	58	84	77	53	73	66	55	78	76	74	79	81	83	88	97	65	87	114	54	73	68	71	32	108	80	63	60	58	75	72	65	87	80	65	81	51	79	87	43	82	45	61	75	80	46	61	65	92	69	68	77	95	110	57	82	92	86	54	93	114	74	109	74	97	77	82	71	66	99	93	96	58	76	75	57	78	68	74	54	64	97	73	99	81	79	82	62	100	50	40	82	93	77	73	93	117	70	93	94	89	50	95	92	42	68	59	86	83	86	87	96	80	88	91	123	100	70	105	62	28	81	50	61	80	106	83	98	95	74	60	81	37	84	72	62	55	87	90	94	85	102	76	68	103	71	82	74	77	64	45	71	131	98	96	105	101	84	50	70	74	60	89	70	31	50	62	74	66	92	72	83	74	83	66	58	67	81	117	123	61	72	101	78	86	55	52	103	58	62	59	83	107	107	74	68	66	103	111	76	44	41	47	110	56	94	52	106	75	70	74	84	57	93	104	99	67	96	90	98	84	48	68	109	61	52	93	73	96	110	57	87	79	90	96	88
GRID2	67	1	1	1	17	1	45	1	1	70	14	30	1	1	1	69	22	41	55	32	126	20	33	29	52	17	17	1	1	1	17	1	68	10	35	16	56	17	10	1	23	1	1	1	1	1	60	1	10	1	1	1	1	1	33	50	1	96	33	21	1	40	33	1	63	10	1	14	12	1	1	13	22	1	30	1	1	54	1	76	27	38	34	18	14	15	40	1	67	23	10	1	23	1	1	18	1	37	46	45	1	39	1	1	1	11	21	1	12	44	26	15	1	19	20	63	1	43	21	1	1	1	1	1	1	8	28	9	1	1	41	1	1	1	1	40	1	17	35	1	1	85	1	1	1	1	1	1	23	35	1	28	1	1	15	1	1	1	1	28	1	9	35	15	29	21	35	1	26	10	19	1	1	20	56	31	33	1	48	1	39	1	1	1	1	1	22	13	37	40	1	36	21	1	35	15	1	8	1	1	89	36	1	23	1	1	40	10	26	1	11	46	1	1	62	1	17	1	13	1	1	30	47	1	1	1	10	9	1	1	1	1	17	1	1	18	15	11	12	1	62	1	51	1	25	1	1	58	1	1	36	46	11	1	8	1	1	1	1	9	66	14	1	17	1	41	1	45	1	1	54	1	10	1	1	1	1	1	15	1	1	19	76	10	29	1	1	27	1	1	1	14	45	10	1	60	1	1	38	1	1	34	10	61	60	1	10	62	1	62	21	11	1	1	42	1	1	1	1	1	13	1	26	31	1	15	1	41	19	1	1	68	1	26	17	1	1	70	31	67	1	1	11	29	1	23	21	10	1	1	9	1	29	1	23	1	1	21	37	15	9	1	1	15	1	1	1	1	21	1	16	17	1	11	16	21	1	1	1	1	26	43	41	1	1	26	42	37	1	1	1	38	36	13	1	1	52	1	1	11	1	79	21	24	1	1	1	19	27	1	25	24	1	16	1	24	39	10	50	18	1	14	19	81	1	21	1	54	18	1	27	55	1	24	34	1	1	12	1	1	11	1	43	1	1	1	1	1	12	1	19	1	28	13	18	12	43	1	1	19	14	11	26	31	1	1	35	1	35	17	1	62	50	42	1	1	25	37	17	9	1	1	1	21	26	1	43	19	1	1	1	17	1	80	1	1	1	10	1	10	1	1	28	20	1	39	1	14	38	19	1	40	1	64	16	1	1	1	1	1	58	1	15	44	13	15	107	92	16	1	18	38	1	1	1	20	1	15	15	1	12	28	1	37	1	56	14	32	1	1	1	1	111	55	1	1	1	1	1	1	47	23	11	58	53	27	19	25	1	29	1	1	1	1	28	1	18	12	1	15	59	20	57	35	25	1	23	68	12	33	1	9	63	68	16	47	1	55	70	1	1	1	48	1	31	1	14	1	66	17	21	17	37	29	66	10	16	19	71	1	49	23	1	18	57	82	1	1	1	23	11	12	25	11	1	1	32	28	1	25	17	13	45	36	10	10	1	1	12	1	1	1	1	20	18	32	1	11	1	1	1	18	1	1	49	27	1	1	1	1	10	1	14	54	97	1	1	1	11	33	1	14	1	12	1	1	11	27	53	34	1	1	1	29	76	1	17	10	1	1	11	22	1	1	1	1	64	1	31	1	1	74	14	28	12	24	1	1	1	28	1	1	1	10	14	1	1	10	9	66	19	1	37	14	70	12	29	20	1	95	74	12	1	54	1	1	1	42	15	45	1	1	11	21	1	1	9	97	10	1	24	1	1	1	1	1	16	24	1	1	10	1	1	1	1	27	11	1	27	1	1	1	1	36	20	118	1	47	1	1	1	14	1	1	1	22	49	1	13	13	1	1	1	1	12	12	1	1	1	1	10	1	17	59	52	26	1	24	15	82	35	14	27	21	1	13	39	10	12	28	1	1	21	1	44	15	19	51	37	1	55	68	1	9	14	17	42	1	12	43	19	24	1	59	1	1	20	25	1	1	24	62	11	51	48	11	1	13	51	27	63	1	24	1	1	1	13	60	1	8	11	13	17	91	1	1	29	1	1	35	12	26	1	1	1	10	1	7	1	9	46	55	16	12	36	1	31	1	1	1	1	70	1	12	22	49	1	53	52	1	17	117	30	1	54	1	1	34	1	12	38	1	10	1	11	13	42	28	1	54	1	24	24	9	1	24	22	21	23	56	1	13	20	1	1	1	12	18	1	1	23	19	1	23	1	28	1	1	19	1	27	1	17	1	24	24	46	23	32	37	57	42	11	19	31	19	1	1	11	1	18	21	1	23	32	108	1	26	21	1	49	1	1	1	1	1	28	1	1	1	15	29	1	1	14	17	1	62	37	15	54	13	23	1	1	14	1	11	1	11	1	1	20	1	23	10	1	1	35	1	1	1	1	37	41	1	13	56	11	1	26	1	1	11	1	20	14	27	21	1	58	22	72	1	1	1	1	9	33	1	46	1	15	1	16	12	1	75	15	35	1	82	37	11	1	21	1	1	1	1	1	15	57	1	94	28	15	1	19	13	10
GRID2IP	52	76	51	59	71	76	28	77	65	73	92	72	68	67	61	72	88	67	80	44	86	75	47	78	47	62	72	79	77	93	70	84	56	81	62	91	81	68	91	55	73	76	85	91	82	97	52	78	63	78	74	64	71	81	81	67	80	74	74	61	71	53	57	85	31	65	62	67	67	78	76	43	66	62	63	61	68	69	77	63	65	90	73	81	59	58	59	67	78	71	66	86	85	64	93	94	67	71	68	52	61	72	60	65	61	82	90	82	54	74	52	87	64	91	29	59	77	68	83	81	67	73	75	63	82	69	54	104	53	57	58	74	100	98	80	87	87	81	62	91	88	89	58	77	83	79	62	79	97	58	86	70	46	53	61	55	88	61	72	57	90	58	55	88	61	65	82	84	86	70	63	43	67	52	69	68	56	75	63	34	50	100	99	90	18	71	78	78	77	58	48	60	80	78	95	73	80	71	91	76	69	92	65	82	44	81	60	72	84	71	62	60	61	87	79	70	108	67	78	66	72	72	77	77	84	91	54	46	41	52	59	57	51	71	72	69	81	86	54	73	63	80	70	89	60	94	21	52	93	84	93	88	96	86	86	54	97	52	76	82	64	76	77	69	81	79	50	61	76	89	45	90	58	75	71	65	72	88	76	65	56	65	75	49	80	33	78	69	86	68	91	79	59	62	79	52	70	68	85	81	57	56	81	60	63	78	74	52	62	54	71	83	61	63	72	63	71	81	88	65	88	93	58	61	74	82	53	61	63	62	89	77	49	79	68	46	103	62	66	34	83	88	63	45	76	62	89	44	75	86	78	74	80	97	80	46	88	86	93	84	77	54	66	69	73	67	69	89	65	59	47	100	57	73	85	56	57	85	42	83	71	88	70	77	105	74	56	92	56	70	87	84	90	75	76	93	56	74	46	67	98	1	69	62	90	83	73	74	81	44	68	65	73	65	81	79	66	93	68	62	63	56	70	52	73	74	62	100	91	78	85	68	90	103	90	89	52	55	67	47	104	89	51	73	40	73	90	78	68	47	78	95	77	83	80	86	60	56	55	66	85	94	102	54	72	47	57	75	66	82	79	60	73	74	86	80	88	61	91	73	67	98	68	89	65	68	90	78	54	80	89	58	100	71	75	79	91	90	81	59	80	96	78	68	58	69	73	67	87	55	82	69	44	97	54	74	68	31	90	87	66	81	92	67	61	80	1	82	82	93	57	63	72	66	77	81	55	40	86	95	68	66	76	67	58	63	84	49	78	76	77	42	88	62	42	55	35	79	39	44	49	57	42	49	55	58	62	35	67	80	29	76	57	30	53	49	81	50	64	63	51	30	66	72	60	81	60	40	55	63	69	78	73	81	55	44	54	68	77	55	53	67	29	41	68	71	39	56	41	62	69	54	57	49	65	38	74	65	115	91	56	58	51	66	58	62	85	51	44	70	58	68	61	62	42	49	72	71	53	50	59	74	49	66	61	59	77	61	50	52	45	69	50	72	47	74	64	56	60	38	63	61	78	65	63	50	54	60	74	29	43	40	41	67	95	88	38	58	48	50	66	55	67	57	62	56	71	38	61	71	37	73	72	9	52	71	79	35	65	73	39	65	51	38	54	35	72	54	56	73	60	71	43	50	57	60	68	10	44	71	57	50	45	73	67	37	55	73	47	22	45	48	64	66	60	45	52	58	69	103	57	56	1	69	80	38	70	41	47	64	73	76	76	59	60	58	65	80	76	79	62	27	20	49	54	76	44	67	55	51	29	46	82	54	55	59	42	64	56	22	53	39	46	61	64	95	53	63	96	68	66	53	65	63	83	78	50	70	62	47	38	57	32	61	67	70	73	77	66	61	71	67	51	69	65	58	45	54	78	74	65	46	59	66	44	41	30	74	69	52	46	30	62	50	62	51	61	69	64	64	54	65	44	58	62	59	58	33	70	58	48	41	75	78	75	79	58	42	58	73	38	60	41	43	71	60	54	60	57	32	66	37	62	36	48	73	64	65	48	68	62	66	68	52	65	65	58	59	14	63	56	68	63	43	62	28	68	45	53	35	51	57	80	44	63	66	70	76	43	24	49	68	31	54	52	68	47	48	59	69	47	77	81	62	1	83	60	60	31	28	53	68	67	58	65	51	61	83	48	42	59	70	59	64	49	79	58	82	45	93	35	57	66	48	58	75	58	62	51	59	66	76	70	62	60	23	50	69	57	63	59	43	39	38	59	51	69	37	68	67	63	43	75	71	23	59	39	31	66	82	55	49	62	41	62	82	62	54	56	70	78	60	51	56	12	59	59	58	46	65	65	50	83	81	57	35	70	82	61	62	52	52	69	94	61	75	30	80	52	78	66	86	46	55	61	70	41	64	44	36	66	53	67	57	74	47	67	58	69	49	29	75	59	60	63	66	65	57	63	90	88	61	59	74	52	22	50	71	61	43	60	49	66	74	71	73	47	78	92	68	69	44	48	72	34	68	49	42	88	38	68	82	78	61	61	32	37	85	63	55	54
GRIFIN	1	1	1	1	17	1	1	1	1	1	1	1	1	1	1	1	1	1	1	1	32	12	18	1	1	1	1	13	1	1	1	1	1	1	1	1	1	17	1	1	11	1	10	17	1	1	15	1	1	1	14	1	1	1	1	1	1	1	1	1	1	1	1	1	1	1	1	1	12	19	17	1	11	1	1	1	1	1	1	20	1	1	1	1	1	1	1	1	1	1	1	1	1	1	1	12	1	12	1	16	9	1	1	1	1	1	1	1	1	14	9	1	1	1	1	13	1	1	1	1	1	23	1	1	1	1	1	1	1	1	1	1	1	18	1	1	1	1	1	1	1	1	1	1	1	1	1	1	1	16	1	1	1	1	9	1	1	1	1	1	1	9	1	1	1	1	1	1	1	1	1	1	1	1	1	1	1	1	1	1	1	1	1	1	1	1	1	1	16	1	1	1	1	1	1	1	1	1	12	1	1	1	1	1	1	12	1	1	1	1	11	1	1	1	1	18	10	1	1	1	1	1	1	1	1	1	1	1	10	1	1	1	1	1	1	1	1	1	1	1	14	1	1	1	1	1	1	1	1	1	1	17	11	1	1	1	1	1	12	1	1	25	12	1	1	1	1	1	1	1	1	1	1	1	1	1	1	1	23	1	1	1	1	1	1	1	1	1	1	23	1	14	1	1	1	1	1	1	1	1	1	1	10	19	1	1	10	1	1	1	26	1	1	1	1	1	1	1	1	1	13	1	1	1	1	15	1	1	1	1	1	1	1	1	1	1	1	19	1	1	1	1	1	1	1	1	1	1	1	9	9	1	8	1	1	1	10	1	12	9	1	1	1	1	1	1	1	1	1	1	1	1	1	1	16	1	1	1	1	1	9	15	1	1	1	1	1	1	29	1	1	1	1	1	1	1	1	22	1	1	1	1	26	1	17	1	1	1	1	1	1	1	1	1	1	1	1	1	1	1	1	14	1	1	18	1	1	1	1	1	1	16	1	1	1	1	1	1	1	1	1	14	10	1	1	1	1	1	1	1	12	1	1	1	1	1	1	15	1	12	1	1	26	1	1	1	1	1	1	1	1	1	13	1	1	1	1	12	17	1	1	1	1	1	1	1	1	1	1	1	1	1	1	1	1	18	1	1	1	1	1	1	10	1	1	9	1	1	1	1	1	1	1	1	1	1	1	1	1	1	11	1	1	14	1	15	1	1	1	20	1	1	1	1	1	1	1	1	1	13	1	1	1	15	1	20	1	1	1	1	1	1	11	10	22	1	1	1	1	1	1	1	1	1	1	1	12	1	1	1	1	1	1	1	1	1	11	1	1	1	1	1	1	1	1	1	11	1	12	1	1	1	1	1	1	1	1	1	1	1	1	1	1	1	1	1	1	1	1	17	1	1	1	1	1	1	7	12	1	1	1	12	1	1	1	1	1	1	1	1	1	12	16	1	1	1	1	1	1	1	1	1	1	1	1	1	1	1	12	1	1	1	1	20	1	1	1	1	1	1	1	11	1	1	1	1	1	15	1	1	1	1	1	1	1	1	1	1	1	1	1	1	1	1	1	1	1	1	1	1	1	1	15	1	1	1	1	1	1	1	1	11	1	1	1	1	1	1	1	1	1	1	1	1	1	1	13	1	1	1	1	1	1	1	1	1	1	1	9	1	1	1	1	1	1	1	10	1	1	1	13	1	1	1	1	1	1	12	9	1	1	1	1	1	1	1	1	1	1	1	1	1	1	1	1	1	1	1	1	1	1	1	1	1	12	1	1	1	16	1	1	1	1	1	1	1	1	1	1	1	1	1	1	1	1	1	1	1	1	1	1	1	1	1	1	1	1	1	1	1	1	1	1	1	1	13	1	1	1	1	1	1	1	10	11	1	1	1	1	1	1	1	1	1	1	1	1	1	1	11	1	1	1	1	1	1	1	1	1	17	1	1	1	1	1	1	1	1	1	1	1	14	1	11	1	1	1	1	1	1	1	1	1	1	1	1	1	1	1	1	1	1	1	1	1	1	1	1	1	1	1	1	1	1	1	1	1	1	1	1	1	1	1	1	1	1	1	1	1	1	1	1	1	1	1	1	12	1	14	1	1	1	1	1	1	1	1	1	1	1	1	1	1	1	11	1	1	1	1	1	1	1	1	1	1	12	1	1	1	1	1	1	1	19	1	12	1	1	12	14	1	12	1	1	1	1	1	1	1	1	1	1	1	1	1	19	1	1	1	1	1	1	1	12	1	1	1	1	1	1	1	1	1	1	11	1	1	13	1	1	1	1	1	1	12	11	1	1	1	1	1	1	1	1	1	1	1	1	10	1	1	1	1	10	1	1	1	1	1	1	1	1	24	1	1	1	1	1	1	1	12	1	1	1	1	1	1	20	1	1	1	1	1	1	1	1	1	1	1	1	1	1	1	13	1	1	1	1	1	1	1	1	1	23	1	1	1	1	15	1	15	1	1	1	1	1	1	1	22	1	1	1	1	1	1	1	1	1	1	1	1
GRIK1	15	51	30	15	1	1	40	24	40	10	1	1	14	17	35	51	14	100	16	1	79	20	37	20	1	17	31	1	12	1	17	28	33	66	13	1	1	26	10	1	18	23	79	1	1	1	45	1	1	52	36	20	10	28	1	41	1	138	1	21	30	32	33	31	27	16	22	32	19	1	17	1	17	22	66	1	16	54	1	35	1	33	1	1	27	29	1	16	1	23	28	8	41	1	27	1	53	12	1	48	36	1	14	31	1	29	1	26	38	28	48	15	35	29	29	36	17	86	27	13	17	23	1	1	38	24	40	15	47	19	1	1	1	12	34	13	1	30	81	1	36	25	25	1	1	12	27	14	29	16	1	22	46	1	24	21	18	16	95	49	25	15	31	1	1	13	22	1	1	10	12	20	100	1	1	1	22	20	69	39	1	1	1	10	37	22	22	13	88	1	33	77	29	1	18	1	47	18	12	24	62	1	13	27	10	1	50	21	1	27	44	40	1	67	67	1	1	18	13	1	22	36	18	35	1	53	10	29	25	28	27	13	32	10	1	1	1	18	24	61	22	34	85	24	38	10	1	59	32	35	20	1	36	16	8	17	1	41	1	19	17	84	1	17	1	83	1	42	1	1	58	1	44	14	87	40	15	20	15	16	17	39	12	21	76	15	27	1	26	43	34	1	31	1	29	38	25	32	23	20	1	11	36	19	24	29	33	20	14	24	13	41	104	18	14	47	1	20	17	131	20	29	17	47	1	15	27	12	59	32	27	13	23	17	39	41	15	28	37	1	20	19	18	33	26	36	1	103	19	1	9	16	85	13	1	26	10	31	37	19	23	41	1	20	23	1	1	19	141	59	20	1	1	11	1	17	15	1	18	11	9	23	1	13	30	1	19	11	79	12	1	88	20	1	1	13	41	35	48	1	14	31	40	8	1	1	16	37	1	47	17	34	12	16	22	24	16	30	33	33	14	14	24	46	23	1	13	54	31	29	1	80	1	15	1	42	20	40	58	34	23	1	32	10	27	24	20	30	1	21	28	18	9	20	23	1	38	30	25	34	22	17	67	40	22	18	35	1	61	1	1	28	76	13	17	36	1	19	17	19	1	1	78	10	22	160	1	12	27	25	15	32	25	40	29	1	1	25	1	21	34	27	21	35	21	39	13	1	18	64	1	26	1	88	16	23	32	5	17	12	1	14	1	40	47	15	1	9	1	13	26	44	1	29	14	1	53	1	1	26	12	19	1	103	38	33	14	24	21	30	9	1	17	20	11	28	47	12	22	1	33	11	1	15	1	25	28	65	1	26	23	1	22	10	12	23	36	18	13	15	21	20	26	14	56	14	33	26	1	48	33	46	42	53	20	38	34	18	1	11	12	90	41	30	37	20	22	11	26	40	37	1	13	1	47	10	37	31	45	1	55	28	28	18	95	12	12	11	34	34	63	28	1	11	1	15	45	91	38	35	25	20	15	14	39	10	17	22	12	14	1	72	37	13	40	24	1	42	20	26	11	35	28	1	37	1	14	1	1	1	40	43	14	18	38	39	18	24	27	1	46	22	40	25	11	34	93	13	52	23	11	103	15	19	28	18	1	40	33	14	35	35	20	27	40	18	22	32	28	41	17	28	14	28	19	34	31	21	32	31	39	1	14	10	1	29	1	21	9	50	24	1	26	30	36	51	38	71	51	29	51	1	20	34	39	25	34	34	15	96	1	17	18	25	10	24	19	35	1	12	24	18	13	24	32	38	16	30	18	1	17	17	1	35	24	27	42	12	35	89	12	1	24	32	61	17	61	114	10	1	26	14	47	1	1	39	42	22	1	13	24	13	32	24	19	24	28	89	44	28	28	22	26	38	39	21	1	1	1	11	35	32	36	25	48	13	13	22	38	37	16	26	1	1	28	27	23	10	13	37	36	53	22	26	14	1	66	23	25	52	62	1	18	1	1	1	23	35	32	56	1	42	74	34	28	18	11	26	39	32	27	13	1	13	1	10	34	13	1	13	33	1	26	28	16	1	25	21	28	37	12	20	1	18	1	37	38	30	86	63	26	12	20	18	1	12	13	13	24	15	21	24	1	32	54	76	28	16	52	17	22	24	46	1	76	14	21	39	10	34	23	12	108	22	57	25	41	14	21	1	23	54	1	62	25	12	32	82	1	29	1	21	13	12	28	20	20	1	32	22	28	34	32	11	31	1	30	33	99	13	45	19	58	50	64	76	51	1	1	60	45	19	26	19	18	1	33	1	35	1	42	27	21	35	74	122	1	30	21	1	23	1	23	28	35	32	74	43	12	115	1	11	20	58	14	29	1	18	33	29	41	25	66	36	17	22	20	11	1	11	18	18	24	47	33	16	19	51	41	21	20	14	1	72	94	65	1	36	1	24	17	17	38	1	50	13	25	37	37	27	59	14	21	1	1	33	28	1	28	19	45	27	15	43	16	12	36	13	23	10	36	8	23	86	1	14	33	38	33	22	59	1	22	57	57	1	15	19	19	37	10
GRIK2	73	122	92	69	71	1	40	55	66	114	42	77	80	50	64	66	32	101	38	113	120	85	26	61	39	32	99	79	69	36	104	41	43	61	31	94	88	85	27	19	49	90	88	113	72	116	42	12	97	82	44	33	83	98	25	68	100	56	59	40	42	26	42	64	80	57	46	77	60	86	17	75	77	14	30	104	44	57	31	84	1	77	48	100	116	61	60	94	99	85	24	96	98	104	45	97	68	55	17	25	26	60	80	82	78	72	88	48	123	41	81	74	16	124	148	36	101	60	109	94	115	15	103	26	63	67	71	111	30	79	96	60	110	75	62	82	77	86	113	19	98	82	94	61	66	38	109	62	94	76	71	22	44	30	20	51	33	16	28	42	43	87	53	70	36	49	104	80	40	110	39	43	87	66	74	101	28	77	36	62	91	76	49	113	1	77	74	39	91	51	47	59	95	33	84	58	39	76	99	66	109	97	49	81	82	77	52	44	119	93	78	17	63	82	130	103	89	83	54	1	28	90	41	57	58	78	95	153	62	1	31	13	49	55	14	39	79	11	89	61	56	88	36	105	40	120	21	60	87	123	25	78	104	76	93	60	99	1	83	9	63	94	51	97	32	89	105	50	74	19	30	89	110	42	93	101	43	115	15	84	70	111	109	46	96	29	18	42	36	33	65	70	62	33	50	51	95	1	18	98	18	26	84	43	41	15	131	30	21	104	116	67	59	74	56	17	45	60	109	63	107	75	53	36	53	103	31	48	40	82	94	58	43	118	75	29	108	71	92	57	98	37	115	73	100	36	104	44	40	42	65	61	108	110	100	109	125	31	60	78	90	69	60	81	69	87	43	85	60	35	16	26	75	96	113	88	89	110	59	45	84	80	80	117	23	61	94	119	83	77	28	122	105	21	73	60	56	14	67	85	115	37	95	72	21	44	90	67	124	98	105	99	31	31	68	98	71	98	60	1	87	74	59	48	27	65	61	35	33	94	61	100	81	63	116	26	63	25	29	61	101	72	54	20	54	100	47	93	61	60	24	60	78	77	71	99	48	61	38	93	50	88	110	52	22	88	47	64	103	86	91	54	66	57	58	47	48	82	49	60	40	15	63	112	66	60	55	48	53	25	102	17	82	107	49	65	83	134	45	108	32	125	47	102	35	44	67	45	38	89	86	26	88	74	30	57	54	85	69	127	33	82	111	80	101	85	68	69	142	57	18	67	64	104	66	111	43	119	68	87	28	35	42	92	114	48	77	87	27	104	46	54	104	42	44	52	88	41	44	36	66	91	63	80	43	51	96	125	85	61	49	31	36	86	153	34	67	43	1	53	82	50	41	88	38	1	61	70	119	60	45	55	100	140	85	44	81	46	43	71	57	42	29	64	70	75	22	101	41	34	65	41	42	1	64	66	32	24	64	96	55	46	81	50	112	80	93	42	68	75	36	53	61	73	60	15	44	108	97	143	1	13	71	115	93	69	67	1	66	60	58	113	49	26	38	103	56	65	54	66	47	23	28	57	35	27	102	52	52	41	107	61	38	91	38	44	1	124	53	113	1	139	47	29	55	87	87	27	43	47	95	104	94	37	119	73	46	74	20	57	22	41	26	60	92	78	83	50	31	106	92	104	1	67	67	86	78	28	67	39	52	25	79	61	64	72	22	1	60	135	115	1	77	72	40	76	72	67	63	29	69	85	45	60	23	40	24	48	52	79	46	17	57	74	86	79	122	112	54	50	88	27	115	48	74	124	10	81	75	115	99	106	15	67	68	58	1	83	73	11	83	33	15	49	70	81	109	101	132	1	31	81	77	20	83	98	82	67	37	100	117	25	46	60	102	37	71	95	14	12	86	107	47	139	67	1	21	100	1	84	74	59	58	51	69	48	61	49	82	78	59	26	74	22	32	15	87	84	83	49	106	48	22	15	58	56	79	1	65	47	88	50	44	155	137	30	37	70	65	73	52	55	101	89	65	23	66	100	93	32	120	26	53	41	56	85	55	93	110	63	82	1	54	91	46	51	132	118	36	61	59	87	84	114	31	100	10	51	107	117	31	54	87	53	25	44	48	1	110	106	85	28	78	60	101	72	59	55	84	81	54	66	50	16	105	130	52	50	40	12	52	95	1	58	81	46	52	128	53	73	33	124	102	134	90	91	29	75	55	56	40	64	121	41	57	1	78	62	95	66	95	55	43	55	74	94	13	23	107	34	93	89	68	42	116	32	53	1	83	98	59	32	86	12	71	55	33	52	22	1	76	53	40	42	48	46	85	1	34	1	18	20	37	40	38	76	37	37	49	64	49	84	1	30	80	109	59	42	37	74	41	95	105	124	36	55	20	41	81	40	76	18	56	69	113	48	137	27	64	53	73	82	71	94	91	90	67	55	70	60	86	111	34	33	101	107	122	59	50	108	11	36	50	57	99	33	96	82	47	108	125	68	75	67	98	67	18	107	109	10	61	70	35	97	13	27	31	82	50	77	49	47	92	48	99	28	75	94	28	21	86
GRIK3	41	42	20	23	46	57	33	117	1	71	14	51	18	41	12	52	35	64	69	44	48	38	37	49	42	62	54	36	56	32	44	71	54	75	86	50	1	59	16	29	43	49	16	26	41	45	51	81	42	87	22	1	31	19	29	10	22	91	50	74	24	63	18	1	40	71	22	28	71	153	49	20	53	27	1	36	70	58	16	67	36	80	34	39	32	29	26	57	76	53	16	48	71	13	1	44	49	52	40	36	26	79	44	24	58	72	1	81	73	48	48	139	49	48	12	87	26	150	21	13	22	63	40	49	72	126	42	45	44	46	17	26	24	27	39	36	50	63	120	52	64	45	36	20	120	148	18	56	69	63	21	1	49	51	36	47	27	1	117	39	39	34	40	43	48	68	1	13	83	66	67	34	57	1	40	12	57	38	36	47	22	1	1	10	41	39	68	67	26	56	54	44	108	36	138	77	45	13	29	143	14	32	48	18	30	92	36	49	110	47	61	1	1	168	22	38	26	44	26	66	39	51	1	39	31	45	63	19	38	12	60	13	69	1	14	34	47	23	24	78	49	32	13	45	18	33	133	49	58	53	33	64	55	25	48	52	34	11	24	52	41	42	45	67	22	37	1	63	72	34	30	25	10	22	32	26	1	131	1	1	32	24	58	10	119	37	1	67	1	64	29	22	65	30	35	91	32	32	33	36	49	44	16	28	41	59	25	59	38	76	37	55	47	50	60	26	74	75	40	16	115	70	26	51	1	63	37	112	44	75	50	13	40	29	55	1	46	97	82	34	50	83	23	15	26	97	48	122	19	48	38	53	79	50	78	32	25	96	19	52	19	30	51	108	50	20	21	1	31	25	38	26	45	83	62	58	33	140	18	59	72	23	45	13	52	13	1	69	36	54	19	59	59	43	138	51	18	38	41	46	21	1	73	46	25	1	94	12	33	44	46	62	23	35	48	75	45	10	75	27	32	44	1	1	18	13	65	60	58	56	73	28	23	15	46	79	50	60	29	67	27	1	48	32	47	45	24	61	12	78	37	18	38	72	83	35	61	24	86	54	1	160	101	25	14	52	30	97	54	40	39	43	82	76	1	68	1	91	96	33	36	15	83	55	87	60	1	37	33	19	49	47	32	68	58	87	153	41	16	28	62	27	35	48	27	97	1	1	1	19	16	56	86	70	102	74	28	21	93	39	18	14	28	97	26	64	38	78	16	53	23	24	1	29	32	20	12	31	70	40	12	19	38	73	1	63	14	49	21	41	42	28	11	42	34	21	16	34	52	1	10	11	29	47	20	18	19	32	72	46	15	53	78	10	131	15	1	44	13	15	31	52	37	50	21	14	70	30	42	91	1	32	72	137	40	12	37	39	1	22	37	38	1	26	94	54	1	51	71	17	34	56	34	15	20	10	26	19	112	155	34	31	12	52	15	28	1	45	149	58	18	103	46	99	47	50	47	28	59	140	40	39	23	48	49	17	82	1	46	32	33	123	50	136	1	94	45	44	20	43	30	1	22	22	57	27	14	61	33	25	10	27	52	27	38	14	1	34	27	35	11	1	90	32	11	24	23	1	52	31	17	11	29	1	74	49	10	10	45	81	29	39	30	33	48	33	11	53	14	23	26	28	27	28	19	1	86	10	19	31	42	35	28	1	27	26	46	1	63	11	34	18	35	89	26	34	17	1	25	73	21	1	1	65	29	25	44	57	42	48	46	48	1	54	16	65	9	92	21	60	34	34	66	12	12	34	43	44	48	37	25	11	23	45	48	41	62	32	70	53	19	33	34	57	1	113	14	1	1	23	26	80	35	32	76	42	86	32	13	13	1	43	44	69	1	1	103	12	55	49	74	1	75	78	62	21	14	12	1	11	92	14	40	50	78	57	58	52	20	139	20	36	56	1	22	88	1	48	124	26	25	54	1	15	22	1	46	28	36	72	28	64	1	145	33	37	46	40	11	59	15	96	99	22	34	41	11	44	108	22	27	1	15	43	10	1	91	30	33	53	75	1	1	106	25	24	1	16	1	78	76	36	1	46	54	25	22	33	1	1	31	64	50	34	33	1	13	1	42	56	31	44	63	50	131	46	50	51	39	56	40	49	48	10	50	39	51	65	10	53	1	35	25	10	52	54	56	30	51	18	28	72	111	157	25	18	17	107	67	29	19	75	13	83	14	51	66	31	60	44	45	33	69	63	115	37	30	56	45	1	54	45	94	61	65	35	10	37	14	48	61	51	1	68	11	37	31	25	26	42	12	38	45	35	51	55	1	30	25	21	30	153	29	42	35	64	34	35	19	84	29	11	20	87	22	35	35	106	53	53	27	1	1	1	38	14	13	22	23	34	12	11	48	21	43	24	1	1	32	29	12	79	37	56	69	51	106	45	42	61	32	21	38	1	23	1	46	65	70	99	103	22	1	13	92	22	1	1	21	1	74	1	50	69	42	19	31	13	124	42	61	8	23	33	60	14	16	62	59	19	23	23	14	63	112	22	71	37	39	1	50
GRIK4	90	66	43	58	65	83	108	51	9	76	64	63	40	53	61	55	44	50	30	47	62	46	100	95	79	46	40	67	45	67	37	89	110	79	74	80	50	76	47	55	43	56	20	56	52	70	98	79	40	38	74	73	59	62	77	47	55	68	76	78	83	101	87	21	43	75	65	39	82	72	76	43	53	38	95	48	61	92	1	104	65	78	82	60	35	101	100	66	57	84	73	49	95	26	56	55	47	86	89	107	53	43	41	54	64	57	46	57	40	92	53	62	81	88	25	116	49	28	48	54	32	28	62	63	72	68	106	61	94	54	57	39	47	44	58	60	44	87	55	40	75	50	42	36	69	58	50	46	87	82	37	54	107	42	99	50	18	61	59	104	46	61	80	55	87	82	82	48	46	67	54	72	33	42	90	41	96	61	54	23	32	19	39	22	86	64	79	67	69	102	66	31	97	44	76	64	47	31	51	24	51	63	64	73	59	93	110	78	79	64	102	91	27	43	32	27	67	60	72	53	44	59	67	67	28	40	76	33	46	47	92	110	69	32	28	34	73	63	24	1	106	56	77	51	57	25	31	112	72	24	36	56	89	25	45	59	72	54	41	42	105	69	68	61	75	53	1	85	76	104	94	47	30	65	66	82	15	29	56	42	44	67	35	34	79	63	40	75	69	51	56	68	107	53	49	110	65	14	62	53	38	102	64	81	107	64	68	97	47	81	49	64	78	69	79	89	45	45	43	10	33	62	78	99	24	62	71	29	1	39	50	21	57	83	92	61	72	91	79	34	55	47	1	45	78	103	44	43	58	83	68	63	88	69	68	26	56	64	66	66	95	35	64	87	73	20	40	50	59	96	32	51	55	59	55	83	82	46	42	33	93	66	43	34	37	44	42	56	54	50	19	67	72	48	54	70	87	83	71	84	78	26	108	35	64	69	54	48	33	35	55	91	44	56	62	49	62	49	83	59	28	39	101	97	54	31	74	56	84	15	85	25	55	60	64	32	29	104	19	88	63	51	108	30	27	57	39	52	82	51	75	39	59	61	62	46	94	30	35	65	68	55	81	96	14	18	96	51	68	64	83	107	77	88	69	68	54	112	46	55	67	72	46	64	47	68	31	71	42	46	52	57	74	79	71	45	58	58	50	47	60	62	75	82	35	80	70	43	48	82	30	59	86	66	62	62	79	27	75	49	107	38	59	61	64	68	1	73	34	55	91	85	86	40	52	49	1	26	51	54	39	28	38	73	48	108	53	73	65	65	67	39	60	70	76	91	16	66	59	44	42	36	22	59	41	93	58	12	52	26	37	11	74	37	28	34	111	34	21	49	75	61	105	70	91	58	78	57	35	108	87	78	74	47	36	24	21	37	52	41	42	44	29	48	59	37	22	26	117	91	70	26	102	74	106	57	108	78	118	42	100	94	62	69	15	42	43	38	68	59	45	34	25	46	22	57	108	71	54	54	54	13	61	68	48	134	110	28	43	76	20	57	70	47	40	75	63	66	54	132	60	11	44	42	101	41	63	40	39	50	28	40	47	53	96	22	18	44	38	11	57	28	38	61	17	56	72	27	92	54	1	45	46	44	39	64	66	37	30	49	76	109	30	27	77	39	22	99	99	31	75	64	1	59	71	70	85	34	32	63	73	25	56	34	77	32	28	50	56	11	19	34	46	47	113	41	38	65	47	88	26	99	29	90	105	19	73	91	61	41	59	65	23	36	65	50	69	98	16	71	34	27	51	28	65	63	40	94	42	65	21	39	56	75	67	47	34	46	102	26	52	26	30	102	84	88	54	33	46	61	46	49	59	46	67	91	95	52	26	42	53	36	56	70	64	24	40	46	22	43	53	70	100	45	101	1	63	62	56	40	38	22	100	56	35	47	13	83	43	45	47	30	45	28	102	111	101	47	71	87	40	113	32	33	28	44	87	47	70	93	51	105	23	83	76	68	61	107	41	64	87	113	43	67	59	50	44	63	92	27	46	85	50	45	47	25	48	98	43	60	91	13	77	45	25	61	25	37	36	104	61	53	47	33	77	25	72	70	49	23	59	57	82	34	41	95	31	39	48	38	69	64	1	68	22	76	69	113	99	72	58	58	69	36	50	70	64	94	34	52	40	32	97	38	69	66	109	45	27	18	36	91	35	74	44	39	93	76	50	57	47	80	26	28	22	62	45	77	60	56	89	102	53	40	45	54	13	85	53	66	45	70	52	46	62	68	100	76	32	80	114	99	43	49	11	1	53	36	46	29	61	27	69	104	22	61	45	42	49	21	45	78	42	66	35	30	101	52	58	85	49	48	43	79	14	53	37	111	85	76	106	81	55	45	50	35	47	37	33	11	46	45	59	81	54	40	12	34	52	29	59	45	67	73	44	46	37	101	49	68	26	46	101	55	28	30	77	113	95	36	79	68	112	66	54	44	36	36	99	43	53	27	73	63	63	40	44	59	96	95	88	78	77	70	21	90	16	60	59	57	28	68	66	72	93	54	43	41	41	81	62
GRIK5	105	95	68	156	62	79	63	68	66	70	44	55	58	61	77	92	68	64	77	32	59	71	57	77	57	26	57	67	60	69	44	55	69	89	73	80	61	79	58	66	54	85	112	134	64	59	45	144	50	142	64	65	73	58	54	50	80	113	50	62	42	71	57	117	38	67	78	113	75	74	154	76	43	43	61	73	86	70	53	83	36	85	71	70	57	53	58	51	148	92	142	62	72	89	50	77	40	62	63	63	28	41	64	67	85	68	62	46	118	66	69	67	58	120	55	65	62	96	58	120	38	122	51	58	77	69	74	77	47	63	58	52	41	80	70	80	74	68	68	19	77	77	67	78	80	57	48	90	63	62	60	62	59	55	61	51	38	49	129	60	58	56	58	79	48	66	55	80	23	73	82	75	47	60	81	61	53	69	54	60	63	49	35	61	52	130	64	57	54	56	67	50	121	42	82	49	107	68	59	30	124	68	83	60	45	74	68	39	68	54	101	36	50	141	97	67	54	63	62	74	51	79	90	69	43	50	54	41	52	46	61	136	70	61	37	51	59	56	56	131	99	73	131	71	51	16	21	75	53	59	73	91	90	133	87	55	56	66	61	35	66	74	68	61	67	54	116	66	59	66	51	35	49	55	94	72	71	45	60	54	37	59	128	77	71	23	49	102	68	37	75	66	67	53	54	80	53	105	56	82	118	73	60	35	65	118	66	69	35	41	57	101	74	65	56	62	36	90	64	28	60	86	49	51	56	80	53	79	35	74	50	68	51	104	85	85	64	80	80	19	62	50	146	45	65	77	46	41	62	51	77	75	91	81	65	32	53	63	66	68	50	75	34	87	107	66	75	65	54	45	77	59	61	97	77	97	77	71	50	50	51	81	43	34	87	54	71	81	53	61	79	69	74	54	54	88	64	130	79	68	61	60	96	42	58	44	74	151	146	66	52	59	34	55	22	75	54	71	56	38	56	59	107	64	117	77	81	140	52	68	119	126	23	81	69	52	88	76	47	73	83	81	60	45	51	57	74	59	66	75	120	141	53	58	78	63	57	52	63	71	126	80	82	73	55	33	66	88	66	70	68	77	54	80	67	77	10	99	59	29	48	59	71	70	70	77	63	82	58	42	69	71	54	73	67	68	78	71	54	69	57	72	59	79	56	135	55	130	100	90	41	95	62	96	111	72	44	27	96	96	63	54	94	84	75	71	36	65	78	105	46	54	89	58	41	61	74	43	86	59	72	64	53	67	75	71	68	59	105	73	78	64	155	64	69	61	24	89	58	71	158	46	59	58	65	56	52	67	69	92	76	57	94	57	102	68	134	47	107	62	34	69	49	82	63	81	70	57	72	90	106	85	88	145	55	64	73	54	50	54	67	110	78	48	75	61	44	42	80	57	65	85	71	29	69	32	75	80	152	91	72	54	68	54	69	54	83	58	71	76	101	132	101	71	76	65	84	66	85	85	38	65	71	103	81	84	73	44	49	74	55	80	73	60	51	76	53	59	45	64	62	74	66	39	73	81	71	68	83	76	41	95	55	71	87	92	63	38	48	66	78	36	80	59	66	57	143	45	58	52	69	127	70	50	55	62	54	56	56	83	69	58	54	39	78	56	53	84	53	57	75	93	68	103	77	74	105	55	46	64	66	58	70	29	122	134	98	66	80	57	58	42	76	74	68	82	46	65	67	115	49	90	58	114	77	69	86	52	66	66	66	108	27	70	57	78	74	121	16	98	86	42	76	98	68	71	63	82	63	62	43	76	96	93	86	49	133	51	73	78	62	41	56	70	66	115	74	54	131	72	67	69	92	80	59	120	75	87	89	70	81	82	34	71	42	49	103	46	79	76	70	74	66	71	90	88	96	45	100	135	68	41	59	65	54	51	75	107	92	64	78	45	62	67	64	63	77	64	74	92	164	84	68	61	80	85	125	111	58	85	82	88	54	100	106	69	78	75	48	87	44	74	54	54	60	73	82	87	83	71	60	68	77	60	51	43	110	127	72	56	88	67	100	62	40	127	50	50	28	81	77	45	88	92	63	71	68	57	70	78	88	74	135	87	72	55	68	72	62	48	62	69	65	79	150	44	74	89	63	61	68	77	127	62	110	133	70	66	47	44	48	79	73	70	84	59	70	78	86	44	92	103	79	88	73	96	60	154	60	113	87	96	69	65	62	75	64	88	71	74	80	78	67	70	71	72	54	76	64	21	52	48	69	53	59	52	56	67	114	75	86	56	70	92	23	51	56	17	79	54	69	98	54	50	82	86	50	71	73	47	70	71	74	63	75	68	58	77	77	98	66	73	76	113	80	37	74	50	72	71	51	82	139	97	56	56	65	54	55	54	47	70	75	53	108	40	52	48	51	60	87	79	91	81	73	99	82	77	42	96	34	59	69	49	64	134	79	82	74	88	112	73	68	88	94	57	66	64	71	68	63	82	74	85	64	58	73	80	117	57	64	65	53	77	63	50	54	81	84	50	49	77	135	67	97	54	76	83	81	48	75
GRIN1	97	84	60	61	74	81	45	62	54	50	42	68	107	89	76	28	46	34	90	39	82	116	45	67	16	17	88	56	95	67	65	28	23	55	74	48	86	63	70	77	68	93	70	64	34	83	37	96	66	94	85	89	42	65	86	64	98	72	54	57	39	40	53	97	80	105	87	120	42	79	64	55	74	83	35	57	70	48	25	67	88	67	115	59	98	58	51	87	86	73	81	113	84	98	64	84	33	61	46	52	68	109	49	97	57	69	84	34	56	55	132	53	59	80	49	25	74	122	67	79	69	71	44	43	114	111	42	88	47	49	81	66	129	97	74	91	68	68	40	65	97	48	97	43	75	115	33	84	89	67	86	69	40	16	82	82	94	49	74	55	85	50	48	108	48	49	75	51	52	113	71	39	53	76	91	117	44	82	45	65	48	98	95	78	73	44	74	93	88	26	39	62	93	67	52	74	84	71	95	55	46	70	92	72	57	69	47	52	74	31	53	26	79	86	124	83	1	59	78	41	81	64	80	97	73	120	84	55	52	68	38	33	75	100	128	28	94	18	50	92	56	106	91	49	62	77	37	56	124	16	46	46	73	57	110	32	93	56	71	136	63	81	116	85	78	47	73	42	78	25	20	56	43	28	79	85	100	70	81	112	106	58	110	69	99	72	67	73	75	56	105	98	58	64	72	42	69	71	111	124	118	54	75	46	38	99	72	34	61	38	116	59	62	71	60	47	20	119	128	21	50	92	47	34	61	83	120	82	79	87	102	40	55	96	109	118	119	58	77	51	84	83	97	77	78	42	130	76	70	98	51	73	72	69	56	102	134	92	110	64	63	95	77	44	78	69	121	71	86	31	77	62	58	65	103	17	95	61	56	101	108	89	86	81	101	97	55	61	90	88	99	64	99	56	88	102	57	85	67	69	115	79	79	66	79	47	35	12	89	44	76	58	66	1	67	92	71	125	48	93	86	108	65	38	89	77	58	74	107	64	86	95	33	154	100	83	74	42	108	39	110	104	54	76	83	53	80	110	78	69	115	125	65	99	106	44	29	59	65	91	58	46	74	46	59	61	39	51	61	92	108	49	64	87	47	50	75	54	68	62	52	84	105	48	75	111	21	82	103	42	40	44	95	59	86	53	110	83	101	57	54	114	33	55	113	53	59	40	76	40	122	62	80	98	58	66	64	91	68	92	74	85	100	74	80	105	49	80	24	74	37	54	103	81	66	77	104	31	118	84	83	54	120	91	84	50	74	97	52	55	85	65	110	57	42	61	70	107	17	50	63	27	67	70	62	45	63	32	44	69	37	64	74	27	76	63	108	102	34	62	97	71	48	80	40	81	64	65	71	55	110	55	69	140	82	47	30	81	45	46	37	84	53	32	42	80	39	49	43	51	52	49	52	15	37	29	55	60	123	38	45	39	79	75	48	73	82	32	63	34	56	43	40	81	22	54	48	56	36	25	36	47	58	14	69	73	38	36	64	52	26	64	60	61	34	62	57	33	41	89	66	55	69	58	53	45	44	103	78	51	38	45	54	70	101	89	41	111	45	27	92	28	31	25	82	15	55	51	43	11	22	104	62	19	36	113	86	44	51	54	67	43	77	33	66	35	91	24	47	41	82	28	88	101	57	47	67	58	44	47	87	57	50	120	49	101	44	37	69	22	19	64	51	64	22	59	17	93	42	104	26	70	25	83	54	63	82	1	28	83	76	57	27	46	70	39	38	112	102	59	88	75	43	66	12	109	38	64	64	54	53	58	91	74	88	64	75	49	50	65	68	43	15	45	65	80	53	51	124	109	60	32	29	54	68	51	42	76	78	34	71	112	50	58	51	95	60	66	44	58	84	58	46	43	64	46	76	58	34	98	35	32	30	69	52	63	53	66	57	40	81	33	65	61	46	39	84	58	21	59	93	55	57	31	68	51	74	74	78	56	63	41	63	102	121	88	105	46	61	49	1	29	49	65	34	106	56	39	111	51	51	42	43	73	58	81	63	59	62	100	73	82	36	64	54	66	29	45	1	50	70	69	80	68	50	46	59	66	42	23	69	98	105	82	54	35	73	33	41	50	42	85	1	65	27	20	48	36	53	95	26	103	72	38	27	93	98	57	43	46	54	72	87	50	39	33	56	119	45	76	54	52	67	40	56	44	54	14	33	68	77	64	64	37	42	54	45	63	45	89	75	55	74	47	68	28	60	57	82	67	67	37	34	30	62	69	56	57	65	56	32	42	53	51	27	41	39	40	60	103	51	27	16	47	29	54	34	90	47	60	50	61	37	57	29	39	37	67	55	61	43	29	104	71	32	26	55	66	57	58	22	29	55	94	32	101	51	108	40	44	69	66	68	47	75	44	46	51	32	59	33	64	51	48	68	101	52	57	38	64	45	105	28	52	42	63	78	27	44	66	87	71	39	92	48	39	43	20	49	68	47	53	32	87	45	54	50	66	60	52	42	46	44	61	59	49	10	51	66	38	78	98	95	57	89	53	1	64	54	46	38
GRIN2A	44	164	32	60	32	1	77	81	1	36	109	60	59	32	43	37	14	79	38	32	146	46	59	43	78	17	111	86	25	26	71	69	80	57	94	124	46	55	94	1	51	42	64	96	116	14	42	82	31	1	1	47	39	34	29	21	36	82	47	109	49	80	27	1	27	21	38	39	96	42	51	45	68	75	74	46	39	62	109	66	1	121	34	69	1	51	82	51	47	105	24	43	102	30	60	36	15	48	51	77	9	64	54	102	63	58	128	21	147	80	55	78	16	83	1	57	17	55	38	20	95	144	69	115	41	42	50	56	88	19	17	20	52	64	109	27	77	118	171	35	72	25	106	77	48	141	18	46	41	55	16	32	69	25	61	31	38	113	108	53	46	116	52	49	67	24	26	45	55	111	71	26	35	1	62	24	59	82	36	1	14	93	1	36	71	28	131	37	125	68	30	10	147	33	96	63	24	45	1	140	1	26	95	23	40	136	72	45	60	27	88	32	81	40	43	18	137	82	49	99	1	80	18	28	57	1	47	40	48	77	35	1	66	130	18	85	59	65	28	1	49	17	13	66	53	125	1	62	56	44	1	63	122	1	35	17	1	33	59	1	41	60	72	64	48	93	117	77	46	14	69	107	40	14	56	51	128	115	29	99	32	161	19	17	91	45	33	115	26	29	38	77	63	35	22	76	35	49	43	43	27	42	16	35	73	51	61	37	35	67	21	127	54	44	73	67	125	1	17	16	120	104	65	64	1	73	60	20	1	28	73	1	15	39	39	1	34	93	72	43	43	33	11	15	77	58	70	36	19	36	56	50	95	37	103	36	33	45	31	138	90	24	46	47	59	20	1	56	25	60	40	26	33	126	95	120	33	91	38	83	26	1	75	13	118	31	19	152	39	42	47	88	85	130	49	65	50	1	13	46	1	21	78	13	41	30	86	19	68	52	79	44	69	70	11	94	54	27	38	27	54	77	65	68	60	26	81	60	33	40	24	38	29	98	24	129	20	75	1	64	33	27	64	27	40	75	40	43	1	71	35	1	47	41	72	80	61	30	52	116	32	143	150	75	22	44	67	89	56	40	48	75	116	71	99	63	35	85	111	61	46	42	58	118	66	37	21	94	18	12	117	32	87	53	56	130	82	104	1	47	53	78	52	54	56	37	1	1	1	74	16	17	68	44	48	111	39	23	134	12	61	137	40	65	20	73	88	30	95	34	69	54	130	25	32	44	1	35	33	44	39	28	42	106	1	62	61	32	50	41	47	32	17	50	34	72	35	34	32	14	141	118	22	15	85	76	105	71	60	59	78	31	44	20	1	141	143	60	1	84	1	55	51	75	10	14	46	70	44	78	49	67	46	76	30	53	26	52	61	100	61	60	52	22	48	79	44	42	47	46	51	62	66	33	66	54	61	48	87	103	71	81	60	18	53	134	73	17	88	27	44	39	25	81	47	58	48	143	61	100	10	13	86	36	58	107	60	22	63	141	41	1	133	60	31	125	48	57	111	74	79	1	76	71	61	56	65	15	36	61	63	133	22	46	20	44	139	1	23	87	32	78	108	35	11	151	45	47	56	107	22	23	50	35	46	40	88	54	30	76	11	46	169	42	51	57	39	88	43	37	59	14	14	14	58	36	48	34	46	43	44	31	89	1	86	37	104	1	41	65	24	1	26	79	65	49	1	105	81	85	112	35	43	108	26	102	12	58	38	87	11	56	23	25	57	31	40	43	46	50	93	1	39	24	111	82	40	132	99	48	86	50	1	61	113	27	53	80	91	30	12	26	30	66	9	133	76	140	59	19	40	22	38	30	53	59	99	32	39	1	47	36	122	98	48	37	60	20	36	12	65	132	83	27	74	52	97	93	111	32	55	38	62	63	51	41	74	49	62	63	44	1	52	83	59	99	117	58	93	39	47	67	22	49	63	55	31	1	159	58	45	54	52	61	18	42	87	81	88	73	55	77	1	78	119	50	104	87	133	49	100	13	34	48	50	16	84	103	51	45	72	21	32	43	67	56	78	77	22	82	38	20	16	27	112	55	10	52	60	121	13	19	87	123	25	40	1	33	95	111	21	122	114	101	51	43	104	59	71	22	52	59	111	36	66	51	21	65	46	53	11	28	63	26	44	41	57	18	13	11	15	27	54	93	87	12	47	31	69	114	137	40	66	37	116	1	101	79	50	44	135	97	43	49	68	45	20	138	160	31	42	1	51	56	55	84	42	127	28	65	51	51	11	24	98	19	31	31	11	94	74	41	73	52	76	39	82	92	48	38	118	13	42	36	52	130	56	108	25	87	49	50	30	83	14	79	56	45	53	72	61	63	92	53	38	72	13	17	1	18	47	42	38	153	54	68	19	86	90	71	43	61	33	46	77	34	68	39	44	168	11	10	81	1	64	75	89	92	76	82	39	59	74	49	67	68	101	24	59	60	73	31	20	43	1	42	110	65	23	39	63	50	115	33	69	38	54	30	82	100	15	29	42	59	122	28	57	38	41	57	117
GRIN2B	38	15	1	1	1	1	60	1	1	25	1	20	1	11	1	47	1	88	1	1	68	20	33	33	31	1	1	1	25	1	86	22	51	1	13	1	43	26	1	1	1	1	34	1	1	35	15	1	16	1	1	1	16	1	12	16	14	75	116	13	1	36	1	13	27	21	11	76	35	1	17	20	1	22	68	1	16	37	1	45	18	27	1	18	14	15	32	16	78	46	10	18	31	1	1	24	15	35	46	39	1	27	27	1	14	1	13	21	62	22	45	1	1	12	25	25	1	1	13	52	10	1	1	1	34	8	52	20	39	19	1	1	24	1	68	87	52	30	77	1	28	32	1	20	16	32	27	1	9	35	1	1	37	25	1	21	1	1	9	18	21	23	38	1	36	8	1	1	9	21	12	29	11	42	1	1	22	1	30	1	14	1	1	1	79	1	28	13	66	48	1	44	25	14	1	15	1	1	1	1	101	26	21	1	10	41	31	10	30	41	51	1	1	1	104	18	10	18	13	1	14	30	18	19	12	1	10	19	1	24	43	1	1	1	1	39	29	11	1	1	35	1	1	1	8	1	1	33	9	61	1	26	11	31	1	17	1	1	24	1	44	56	24	1	1	73	1	42	32	1	41	16	71	1	30	1	1	1	1	16	17	12	1	1	1	15	11	18	13	15	22	14	45	10	26	20	1	1	27	20	23	1	10	19	38	15	37	1	1	24	21	11	13	33	22	32	41	34	40	10	20	46	1	25	1	15	25	81	19	36	1	1	1	17	17	1	1	34	26	1	1	1	18	1	1	36	21	1	1	9	14	25	76	1	15	1	25	13	1	1	1	16	1	9	15	20	1	1	100	35	1	26	15	1	25	21	23	15	33	18	87	37	12	1	8	1	19	17	58	12	1	69	13	40	17	1	47	32	41	18	1	1	21	1	10	1	24	19	1	19	1	28	1	1	26	28	24	10	38	1	1	1	12	34	27	1	26	21	1	1	43	48	42	24	15	17	13	38	1	1	23	14	41	10	13	1	16	16	1	1	1	1	9	1	34	1	1	1	93	31	14	11	66	40	1	1	16	12	1	1	23	18	68	13	1	12	21	52	17	19	17	1	88	17	1	32	31	1	18	1	23	26	1	40	35	1	1	1	1	10	24	1	10	20	1	113	1	1	1	19	1	1	35	1	1	29	14	1	1	1	46	14	1	30	43	15	25	15	16	13	26	30	13	1	1	13	78	9	1	30	1	19	1	37	18	54	1	45	1	30	9	14	96	10	17	16	24	1	30	14	16	1	1	23	20	25	12	12	32	42	29	1	86	10	1	23	11	18	1	23	1	20	1	22	41	14	18	30	42	85	60	25	42	28	16	1	26	30	1	26	24	20	25	11	69	26	1	11	13	38	51	22	20	1	57	17	47	1	72	19	22	34	24	45	34	40	1	1	37	31	1	19	25	1	1	9	8	18	40	98	1	1	45	14	50	58	86	14	34	1	13	45	23	30	18	35	18	23	20	1	18	1	14	1	1	18	36	29	33	1	10	38	1	44	61	32	1	15	18	27	1	1	13	12	22	1	23	21	20	1	1	18	1	1	36	11	47	10	26	14	1	41	13	18	18	11	11	19	9	1	34	1	1	39	19	50	21	91	1	34	14	16	1	1	108	26	1	16	69	1	1	1	1	9	29	19	22	25	1	43	13	49	12	62	101	1	18	28	49	80	1	17	1	31	31	14	89	63	1	25	24	1	56	1	12	15	16	46	27	1	1	1	1	27	19	15	128	29	27	11	12	33	15	15	1	31	1	29	10	1	37	28	19	67	89	39	62	1	1	13	1	20	11	47	12	34	40	36	1	19	10	14	36	27	29	13	1	1	1	11	32	1	23	39	30	1	54	10	29	28	1	1	1	1	46	24	44	105	13	49	19	41	1	1	1	26	31	23	1	91	126	24	11	63	60	21	23	47	1	37	1	32	27	26	24	11	18	26	1	1	27	1	24	13	16	1	13	1	13	39	40	1	32	12	1	12	12	1	1	67	76	92	50	1	34	21	1	42	12	15	105	44	16	18	1	71	26	20	24	1	1	18	1	19	14	52	35	44	36	22	10	20	30	24	1	44	1	39	1	1	1	32	58	36	26	29	39	9	1	1	1	32	53	55	1	1	34	38	23	29	83	21	20	1	1	1	87	18	35	36	33	38	29	36	35	28	13	66	1	34	33	12	32	9	42	1	46	15	1	28	45	12	1	41	1	19	25	17	67	1	23	63	25	37	17	9	11	1	25	21	11	1	1	23	12	22	37	23	19	16	1	1	51	87	14	1	10	110	28	15	1	13	23	1	22	27	1	1	1	1	34	1	64	21	33	16	12	18	11	10	20	27	23	58	10	40	26	36	27	29	11	1	49	1	14	34	14	37	48	47	26	36	49	63	31	1	12	1	21	1	21	14	15	23	10	19	11	1	1	25	23	9	23	18	34	1	1	35	22	1	23	15	93	29	134	1	49	50	28	26	1
GRIN2C	105	46	35	59	79	57	64	62	58	110	53	53	64	51	61	54	55	71	116	86	61	77	71	79	57	43	101	51	91	82	66	46	64	53	66	63	64	60	67	57	74	62	27	70	60	80	63	47	39	130	62	86	58	70	53	96	59	82	56	85	69	54	57	31	62	74	46	146	29	60	67	57	55	61	76	36	68	68	25	66	71	82	102	28	60	37	75	59	61	62	68	51	59	78	46	125	69	53	67	61	52	66	57	53	67	51	50	42	74	62	76	62	70	74	48	70	103	63	31	138	47	33	57	17	113	64	71	65	68	57	53	84	104	73	75	62	74	63	43	61	59	63	55	76	72	62	27	60	59	25	28	84	62	68	51	50	101	45	56	74	51	59	68	65	55	66	26	71	60	66	48	47	41	54	81	55	60	57	89	41	54	116	16	79	63	59	42	30	117	64	62	64	69	39	79	37	57	50	75	54	90	124	48	70	32	101	64	95	63	132	68	54	54	146	128	70	64	44	119	22	70	68	57	110	72	66	52	73	68	67	66	50	67	74	98	39	29	51	65	83	78	65	94	39	32	48	31	64	55	42	91	69	105	127	118	57	73	41	52	46	57	84	59	36	65	65	74	55	36	38	54	25	46	46	118	73	73	78	73	77	53	37	55	44	66	54	61	64	69	62	52	100	62	59	44	58	42	81	69	61	57	62	73	52	62	119	42	44	35	55	118	64	61	54	63	70	70	59	54	37	67	63	26	64	61	51	42	83	53	55	48	13	53	136	58	46	122	71	74	49	39	67	65	33	65	70	85	61	58	124	65	68	79	69	68	48	58	109	61	68	39	116	50	55	70	51	61	52	135	55	75	46	64	42	47	44	49	62	71	59	58	77	61	64	47	62	24	64	73	29	71	77	46	51	47	89	57	65	52	30	68	49	73	77	70	57	39	56	56	35	48	62	44	144	42	63	45	74	77	48	32	64	51	34	59	61	63	58	69	82	114	78	72	73	92	53	53	50	117	54	84	62	67	52	60	61	79	65	49	41	59	96	45	109	52	49	67	60	70	75	39	59	88	70	22	59	61	63	44	65	86	57	83	59	60	66	28	61	58	26	40	52	100	68	51	124	21	76	76	72	64	32	65	59	60	53	104	59	25	56	124	48	58	81	61	81	26	38	34	19	58	67	54	51	67	43	41	26	63	71	57	69	65	151	43	105	67	74	49	78	61	49	61	61	53	37	100	61	83	83	67	39	45	81	44	63	65	108	69	71	46	42	58	66	59	57	69	72	35	42	56	42	35	63	70	65	77	38	54	75	49	58	73	49	76	54	60	105	73	29	70	50	60	55	90	36	56	46	72	60	52	77	85	101	27	48	74	63	41	37	64	59	67	46	42	66	56	37	65	65	54	52	66	37	72	54	83	78	86	84	72	68	67	68	101	47	82	40	82	51	56	72	60	65	63	67	77	62	58	66	49	105	52	69	54	42	72	39	74	56	48	86	38	87	118	60	56	38	1	36	66	51	71	22	64	50	50	57	62	63	31	65	49	68	128	80	63	73	18	50	57	22	56	70	43	57	59	51	61	36	41	108	69	79	87	53	54	60	63	76	52	61	50	44	58	41	39	55	70	61	50	68	86	46	73	36	80	43	35	60	71	45	28	29	74	88	51	71	39	32	54	27	54	57	48	62	10	96	67	93	42	53	53	95	54	52	65	61	48	78	55	53	36	67	39	56	59	75	25	84	37	34	33	69	34	69	43	50	63	71	57	46	93	57	75	82	49	56	71	41	62	71	41	74	93	107	66	64	119	59	105	82	75	65	73	60	66	53	42	65	56	124	48	70	54	60	79	159	66	55	80	36	68	58	66	66	69	24	50	54	76	38	58	56	44	59	48	63	51	59	52	33	75	33	62	51	67	82	52	60	60	67	54	58	54	60	91	72	49	59	48	24	94	74	138	71	51	52	54	75	54	70	73	65	74	59	18	50	77	60	67	113	69	67	46	41	77	64	57	52	73	63	75	71	54	54	67	69	44	61	65	74	64	33	13	49	56	54	54	85	76	94	96	62	69	62	83	55	47	15	52	65	53	67	65	63	68	43	48	80	42	66	70	74	38	82	52	68	53	46	38	48	59	43	79	59	67	56	27	40	69	67	42	78	68	65	67	68	45	76	54	107	74	78	70	56	62	60	64	73	66	77	87	55	47	37	65	69	63	38	27	39	67	68	75	42	66	37	68	67	59	52	69	73	47	73	47	65	98	79	63	47	50	50	62	74	62	74	59	31	78	63	51	60	62	52	54	43	57	70	59	34	87	113	62	41	46	89	62	57	32	61	62	83	56	72	124	88	61	64	53	72	72	47	84	45	60	69	39	59	90	49	55	59	92	66	60	66	38	49	67	90	86	70	61	79	78	50	83	60	116	72	69	62	60	59	60	61	76	49	41	53	54	80	58	72	52	74	83	65	68	55	50	61	49	76	54	65	61	59	77	60	63	44	99	60	57	60	78	55	38
GRIN2D	94	94	74	137	60	91	77	83	56	104	84	74	85	93	70	97	92	112	118	130	75	140	83	87	55	74	71	67	165	93	90	75	84	73	125	78	138	59	87	77	147	78	144	97	41	103	67	106	62	100	58	68	74	85	76	115	53	112	104	80	92	83	55	97	157	148	88	141	66	113	129	96	125	85	77	75	90	86	121	57	145	108	153	92	116	72	80	77	134	68	72	78	80	83	104	94	103	87	70	84	70	94	95	64	111	56	103	95	101	121	118	63	107	138	93	79	158	150	133	94	66	98	71	89	149	128	60	97	96	90	121	85	56	111	124	91	107	106	85	76	149	138	75	77	82	77	119	99	82	83	92	151	72	155	73	144	88	97	87	70	84	60	92	117	80	75	75	82	52	86	89	137	159	86	91	114	79	75	97	70	82	68	76	120	146	101	86	96	93	64	98	93	149	78	79	106	98	73	97	90	64	91	102	71	63	79	74	61	77	129	96	69	140	109	96	124	81	98	130	67	140	108	149	96	68	80	78	87	125	90	84	85	84	84	109	69	88	97	75	118	67	89	118	85	74	68	69	81	98	88	54	99	60	116	87	79	110	92	135	130	75	71	67	101	113	61	74	78	81	80	54	73	150	82	123	92	75	51	80	68	120	76	119	121	76	121	85	139	154	123	93	62	76	85	81	66	107	113	99	119	130	73	87	52	71	105	97	64	104	87	63	140	100	86	81	78	41	102	53	47	68	121	72	93	76	97	78	129	110	151	63	107	87	141	130	136	115	80	65	57	96	102	143	91	121	71	77	93	85	96	61	91	125	138	95	87	95	93	125	71	104	130	50	110	87	48	89	94	74	80	96	156	105	85	93	121	102	94	89	75	121	84	80	74	110	96	127	105	88	80	64	95	129	70	69	109	83	129	95	79	96	97	77	76	105	57	70	122	106	87	85	77	98	125	109	140	62	97	80	67	53	83	119	88	81	87	83	106	76	151	108	104	87	125	66	76	157	85	76	85	102	85	75	64	109	139	143	94	87	89	145	109	45	59	88	84	76	96	113	76	86	75	45	55	139	93	44	84	106	115	104	75	57	101	67	65	39	77	110	52	129	88	111	116	94	128	67	74	138	111	76	98	84	62	86	58	115	94	111	139	98	96	140	78	87	80	134	115	77	87	89	79	75	125	100	99	68	67	123	152	120	77	94	88	130	98	94	110	92	114	87	63	155	113	93	124	68	151	141	83	59	60	97	85	90	69	76	131	127	73	89	136	140	84	77	120	137	80	106	137	142	114	97	116	89	84	117	85	94	128	138	123	77	81	74	94	107	120	112	132	102	74	80	81	73	152	83	112	152	79	124	121	144	45	95	130	116	113	68	124	123	103	53	66	76	98	93	61	62	70	95	144	80	106	80	74	72	117	158	108	70	90	132	95	106	87	138	70	103	124	122	138	88	118	65	81	99	84	142	92	104	81	137	127	90	86	99	86	107	90	97	108	121	136	131	75	66	76	130	119	113	74	144	68	77	60	92	133	133	76	69	129	72	84	107	108	85	78	72	97	151	50	149	138	158	91	81	117	69	121	89	153	113	74	119	131	144	100	138	134	90	67	148	100	127	79	147	102	90	95	88	90	83	123	95	91	107	88	108	129	74	66	89	94	83	147	85	129	109	45	129	92	129	88	63	136	109	98	74	109	94	78	73	153	93	109	95	61	100	141	66	98	123	133	60	98	128	114	132	134	97	91	118	137	148	165	151	85	118	105	65	77	116	106	92	143	139	92	69	94	75	92	130	55	66	148	155	142	111	82	159	58	144	79	112	137	88	149	137	63	89	153	107	124	132	92	117	126	135	100	148	121	76	100	77	89	100	107	89	142	124	58	82	100	97	106	79	110	95	82	103	122	122	136	81	78	102	108	91	121	142	87	151	150	126	72	121	90	131	82	92	86	89	114	152	113	132	76	80	96	68	83	96	88	89	109	75	105	104	142	91	63	91	76	83	101	101	103	82	121	115	139	111	107	142	110	79	75	92	72	104	103	78	130	121	94	93	137	78	83	163	153	138	137	112	153	64	81	84	123	83	117	79	102	109	93	83	69	84	104	101	109	118	93	125	91	98	83	92	93	106	112	81	92	119	85	87	158	75	144	86	132	125	99	149	112	73	92	110	156	76	117	69	102	76	110	130	71	79	113	148	94	137	126	113	110	146	94	97	58	84	88	93	135	91	137	72	103	94	110	71	73	110	81	64	71	82	129	88	96	119	75	67	75	71	86	93	86	88	145	145	78	74	89	94	119	67	100	81	121	75	147	98	98	146	79	61	120	111	115	65	79	87	150	63	135	123	143	73	95	95	138	146	116	130	84	108	150	129	111	156	99	139	137	98	99	108	82	64	100	84	98	101	100	85	154	93	81	88	89	110	139	73	128	120	100	104	76	71	67	86	153	124	132	108	84	146	91	82	60	74	84	118	82	125	114	77	63	94	70	131	86	127	91	168	124	116	83	84	76	91
GRIN3A	121	65	71	61	79	53	69	110	47	87	77	64	98	81	61	94	78	98	54	56	90	74	71	74	66	51	52	39	65	92	64	79	68	66	90	68	101	70	83	40	73	74	63	59	50	61	71	53	74	136	74	43	88	87	82	60	71	48	72	72	86	68	114	76	72	104	96	90	86	67	68	88	55	54	80	85	82	82	42	75	51	60	44	70	71	69	76	78	72	77	81	75	65	72	54	61	60	88	77	74	47	35	66	72	69	74	57	67	97	81	87	69	80	63	76	72	82	55	58	68	54	45	53	88	87	87	81	72	74	93	65	82	54	67	64	60	50	72	97	64	68	84	53	69	55	72	107	55	80	64	70	68	62	62	69	87	56	61	60	72	55	60	87	61	90	83	83	92	45	73	89	97	83	77	71	86	87	82	78	68	36	60	56	75	87	62	56	94	113	82	99	78	74	69	65	70	81	70	62	49	73	37	81	73	85	61	70	68	91	68	77	64	35	102	78	61	48	63	69	58	85	66	83	92	49	62	70	65	96	104	72	87	69	76	87	63	59	62	74	40	68	74	73	66	63	53	82	63	76	76	73	63	70	71	38	75	51	95	71	52	67	102	67	62	85	87	73	70	66	71	69	45	63	88	80	81	64	68	57	57	64	56	32	79	89	67	50	71	66	88	95	81	81	101	77	72	68	54	67	86	53	65	74	74	69	67	82	64	77	79	59	45	62	91	66	81	74	78	74	59	75	76	71	67	41	58	80	79	19	46	59	78	85	61	64	61	68	89	61	82	76	61	40	60	66	76	93	50	77	96	78	61	101	55	49	83	80	79	50	61	75	54	48	67	86	56	61	50	85	66	93	59	72	74	74	64	60	59	71	69	80	65	82	73	86	64	105	67	90	71	85	98	60	82	60	68	68	97	69	82	57	48	63	63	58	49	62	83	52	50	74	75	74	45	75	65	60	71	67	96	64	69	48	56	59	72	65	72	74	40	43	109	29	75	48	57	46	76	38	67	56	67	74	45	69	68	61	96	58	79	82	75	70	70	87	56	68	65	49	69	85	77	93	70	62	95	74	58	60	90	68	81	102	88	69	71	33	72	77	52	72	56	64	67	78	41	38	75	75	88	74	84	65	100	70	63	55	59	55	65	80	66	71	73	72	56	63	76	77	84	72	37	70	78	94	74	66	65	77	62	71	77	63	72	72	58	51	75	77	98	69	67	73	56	64	66	66	74	91	64	73	71	63	80	98	74	62	74	69	74	58	74	79	71	66	48	54	92	69	64	115	61	93	73	45	70	54	79	54	85	69	34	81	66	74	34	72	87	58	49	72	64	74	58	131	60	68	67	60	79	78	71	56	93	52	67	63	43	67	62	55	96	48	54	65	42	39	62	58	71	70	77	71	103	75	67	80	80	118	52	73	68	83	82	48	80	84	52	114	59	60	74	46	84	56	76	85	1	66	65	58	52	63	46	60	58	75	69	73	92	70	52	71	60	76	62	62	50	36	66	90	46	51	60	76	75	36	63	58	45	77	35	68	66	55	71	63	72	70	58	52	61	67	62	56	70	52	21	67	60	83	64	46	43	50	81	79	44	79	65	86	75	59	72	68	73	48	78	86	83	66	22	98	75	60	55	42	86	52	74	54	68	73	85	85	29	88	66	56	40	62	76	56	95	68	59	38	95	73	58	54	92	55	63	81	76	72	63	82	89	85	75	50	81	65	79	72	84	76	68	92	38	87	41	76	61	48	82	59	74	60	76	1	81	85	52	54	55	76	61	32	66	98	74	79	59	54	72	72	60	83	68	51	51	51	66	81	66	77	64	71	50	70	85	46	32	64	81	28	84	71	51	83	70	74	74	45	76	61	86	65	55	71	78	63	63	43	54	75	96	101	86	64	53	68	74	92	83	65	53	76	84	54	72	57	46	66	49	66	85	68	69	59	62	59	49	79	68	71	53	41	74	66	84	83	62	86	65	78	53	65	75	43	68	58	91	53	25	63	72	69	46	82	69	36	60	35	61	58	76	85	67	64	68	37	79	64	91	25	49	40	25	54	53	43	75	51	50	64	41	93	39	16	79	74	65	67	63	68	80	68	72	79	55	90	41	68	68	64	37	44	60	47	61	79	66	74	88	72	40	75	81	60	47	82	62	101	58	91	65	69	75	48	81	52	46	61	68	53	77	59	86	62	64	58	85	60	68	91	50	76	57	82	62	71	94	72	75	51	91	81	61	61	78	61	49	58	57	76	46	58	52	55	67	80	63	62	30	85	72	27	73	82	81	83	64	76	98	94	65	61	82	81	131	75	68	58	52	80	98	65	52	73	36	54	51	63	69	60	42	88	38	53	93	89	60	19	42	64	36	62	67	54	67	59	97	73	66	67	81	62	74	66	47	73	62	58	78	76	50	69	58	73	61	56	63	68	60	57	54	85	53	58	68	54	55	66	52	78	69	69	78	80	57	61	68	60	72	56	47	75	77	62	56	109	89	54	59	68	76	62
GRIN3B	38	31	60	91	91	84	68	54	94	56	46	78	18	89	67	49	60	67	76	47	75	100	66	85	31	66	31	47	78	63	90	50	40	100	53	78	76	123	24	62	59	75	57	51	30	55	63	46	37	21	89	33	81	79	57	117	39	52	39	73	96	84	75	86	96	48	87	52	92	69	17	60	22	95	35	44	46	116	74	139	60	117	34	78	35	103	75	60	77	136	66	61	85	34	13	31	15	58	75	48	64	65	39	12	86	47	21	60	47	79	82	82	58	74	52	20	110	77	69	96	34	50	61	83	55	83	65	59	91	28	66	42	24	48	59	51	65	92	39	50	105	90	66	33	73	40	38	44	61	121	91	46	75	86	47	80	87	51	34	1	69	32	31	95	74	57	54	76	15	93	48	39	62	37	68	82	22	72	1	53	32	19	76	26	26	36	121	68	60	58	78	101	85	42	50	15	42	74	63	49	14	46	102	63	43	61	105	59	86	31	112	40	38	34	1	65	93	67	34	22	63	71	62	92	12	40	75	41	53	24	84	20	74	86	49	72	23	36	60	95	53	46	55	42	69	16	31	97	46	73	70	79	102	41	101	37	68	53	43	110	130	65	44	64	92	31	29	95	93	19	20	84	64	52	80	91	60	77	85	24	53	57	90	36	54	81	85	55	33	29	64	78	104	69	67	105	53	68	62	108	65	97	63	60	53	72	77	69	43	34	47	75	105	103	117	72	45	92	85	1	92	73	87	70	1	96	63	59	40	73	75	46	55	42	72	41	68	98	135	1	96	33	49	55	45	83	117	1	83	64	89	112	98	100	61	51	104	82	111	80	110	72	1	29	63	56	74	50	53	25	51	1	81	73	120	85	68	23	18	35	80	119	40	46	88	31	60	47	83	47	56	57	87	27	103	106	99	38	84	115	106	86	147	24	86	57	42	31	97	62	62	106	58	25	62	63	30	94	99	18	22	77	63	61	45	26	111	100	61	116	105	45	52	83	46	45	67	67	42	105	45	74	100	1	73	61	58	95	12	39	120	75	32	93	71	56	41	52	25	100	51	75	61	118	41	47	81	74	103	84	72	101	97	98	76	58	60	128	69	58	48	43	34	31	29	62	47	64	106	49	63	68	99	132	83	71	110	91	99	47	67	79	49	90	45	36	72	71	75	19	111	32	24	101	41	54	64	56	74	24	54	73	72	34	104	47	25	47	24	87	23	113	109	82	43	74	29	9	29	60	1	1	53	75	54	103	84	52	74	65	47	66	62	52	110	104	16	43	82	79	33	31	61	45	128	30	40	29	25	66	76	72	56	61	32	136	27	68	30	90	65	95	32	96	29	62	112	96	29	55	60	14	79	10	88	1	66	74	39	61	78	76	51	48	34	63	36	71	97	34	46	37	114	1	62	83	83	49	93	51	73	105	74	38	74	35	36	40	57	11	100	51	60	22	61	66	83	96	103	19	51	89	55	50	42	1	93	33	46	39	106	68	60	41	87	44	79	106	80	42	66	60	71	44	102	63	80	72	57	59	28	131	52	92	117	83	54	30	80	35	110	1	75	75	32	56	40	40	72	94	51	46	50	23	106	108	79	60	86	38	17	69	103	51	75	22	115	54	84	90	68	36	35	53	88	52	62	73	51	64	46	42	36	67	35	66	32	56	86	52	77	57	62	28	68	66	42	59	36	73	21	44	71	91	29	73	43	47	33	43	11	43	80	50	83	55	59	46	47	12	34	27	57	41	106	96	50	53	48	41	40	45	1	86	109	107	51	29	114	11	35	20	24	85	9	96	124	63	117	52	80	61	67	57	46	74	33	106	110	63	36	86	66	85	32	62	28	1	55	66	95	69	98	35	118	48	35	63	53	55	73	54	99	41	47	60	61	77	48	37	30	53	60	104	60	9	41	50	42	37	92	121	1	49	39	17	72	50	20	88	35	116	36	98	33	54	102	35	37	75	24	86	30	36	28	116	57	49	56	130	59	57	43	36	55	91	82	87	78	77	133	85	101	104	43	69	12	111	22	98	67	50	31	54	70	104	34	52	102	58	83	78	31	59	79	126	31	30	71	77	1	49	81	90	14	62	90	94	121	79	58	42	73	61	41	53	65	120	58	61	49	52	36	26	47	46	115	102	27	54	33	60	30	30	118	81	77	27	45	85	43	55	1	34	36	38	51	46	89	57	112	84	93	55	82	75	68	48	40	38	18	97	22	63	51	68	115	81	32	60	104	95	55	48	45	46	73	68	37	48	79	31	10	26	56	89	73	58	65	53	90	37	23	55	46	59	79	39	74	45	33	42	82	30	79	17	47	100	86	53	67	43	86	73	10	105	43	81	80	38	39	30	70	50	66	45	118	57	39	34	90	27	94	61	107	79	26	68	80	46	72	83	63	45	117	78	59	88	16	33	62	99	67	47	31	57	44	27	99	90	28	88	78	111	45	19	63	76	50	28	91	48	55	27	85	54	49	42	74	26	49	66	53	64	103	36	80	54	55	46	82
GRINA	182	177	197	181	165	177	180	183	190	186	176	197	177	183	191	171	187	173	190	170	165	186	177	190	177	206	173	176	181	192	187	188	181	179	183	172	172	170	179	171	183	190	184	184	181	177	180	168	194	182	173	183	180	180	178	185	170	173	182	164	191	181	181	177	167	183	179	178	170	184	177	187	191	183	177	187	175	179	161	177	176	172	177	189	173	177	174	178	185	172	177	178	183	178	192	175	190	181	185	172	188	192	189	178	186	171	184	180	178	184	181	166	180	181	163	189	180	189	167	186	185	190	188	186	178	183	177	188	183	179	166	175	175	184	178	193	183	177	165	175	185	183	182	169	177	185	181	180	182	178	177	180	176	195	193	186	172	186	179	174	185	190	183	187	180	188	190	183	188	177	195	193	181	193	177	183	181	179	176	193	171	186	189	193	177	190	175	182	178	172	182	181	194	190	176	177	181	186	179	180	178	181	181	178	195	172	178	184	180	174	183	180	189	166	170	180	188	180	176	182	186	188	185	186	171	180	178	174	191	182	183	185	178	176	186	170	202	175	196	187	180	191	173	177	173	173	170	182	180	173	179	177	175	188	177	177	180	180	201	184	175	174	200	180	181	149	176	178	177	184	168	172	180	187	184	189	184	175	198	185	188	179	186	189	172	182	184	176	174	179	186	171	172	177	186	182	174	167	193	185	173	191	173	174	176	183	185	180	183	181	166	178	185	177	181	181	160	181	185	180	176	192	168	187	183	170	185	172	158	174	166	188	183	186	175	154	173	178	180	156	184	181	194	185	173	178	187	178	190	180	179	181	175	197	179	181	179	186	184	183	181	182	198	173	177	180	179	181	172	185	192	174	183	177	177	176	185	175	168	174	183	181	177	180	190	175	181	175	191	171	186	165	183	172	178	186	175	179	192	187	195	169	178	191	194	176	177	179	181	183	179	187	192	170	181	174	171	185	183	188	189	180	170	172	169	180	176	185	178	188	189	174	181	183	187	200	179	180	191	179	174	189	187	180	152	177	184	180	181	194	182	178	180	179	189	167	175	189	168	174	188	180	174	174	177	185	175	198	170	170	169	175	154	187	185	182	225	175	188	209	172	187	188	173	197	178	173	183	182	175	180	185	173	170	177	171	172	181	188	180	185	179	171	178	178	190	191	180	172	171	193	172	177	187	180	171	199	176	189	175	186	179	169	182	178	177	185	180	186	185	196	172	190	188	181	173	191	186	180	169	178	172	194	178	174	180	179	181	188	171	177	192	179	179	198	187	181	181	177	183	176	171	180	177	191	188	189	177	185	169	185	203	176	184	186	209	186	190	178	177	178	175	187	183	173	171	183	190	180	176	185	174	175	167	181	182	173	187	182	194	177	182	175	185	175	177	191	176	183	193	185	171	182	165	183	192	186	187	168	175	179	185	188	182	191	189	182	177	178	173	199	181	183	188	192	186	199	191	200	184	187	187	181	175	185	180	189	186	187	182	183	196	183	176	191	196	178	183	186	190	186	186	170	176	186	173	188	176	180	181	187	180	179	180	190	190	179	173	196	185	184	171	180	191	186	177	192	177	178	179	186	186	174	173	185	193	179	177	179	175	180	177	189	188	184	176	190	189	186	190	180	196	180	191	186	168	185	189	181	181	172	176	179	187	185	200	181	188	181	183	182	179	182	184	173	173	165	191	175	182	181	181	192	183	167	192	180	176	182	169	184	181	175	178	179	178	179	181	187	172	183	162	188	165	189	178	176	190	179	180	182	190	176	181	180	187	180	179	182	181	183	170	199	185	171	188	186	170	194	171	180	182	189	176	172	183	181	187	197	186	191	177	196	172	176	170	183	172	172	191	185	172	180	180	186	183	187	179	188	178	176	186	189	183	179	175	191	180	173	190	180	184	175	195	186	183	181	174	183	181	185	192	173	203	178	171	175	167	190	178	177	188	196	169	194	197	186	177	180	176	184	189	181	183	184	194	186	178	185	188	182	176	174	180	180	199	176	181	172	185	177	183	178	186	185	184	180	192	177	183	181	173	189	176	169	186	180	184	175	181	179	200	178	179	185	180	166	181	197	179	181	177	177	181	171	174	180	173	189	173	185	177	192	180	183	173	184	187	182	183	181	173	184	177	186	179	191	190	180	204	178	187	179	172	194	194	187	184	184	198	179	174	186	173	182	176	180	174	180	188	187	194	176	183	183	180	181	184	189	166	182	180	173	186	186	185	183	188	186	183	185	189	181	175	192	180	204	184	176	185	190	186	177	192	190	193	187	181	180	174	192	186	184	182	185	186	179	174	187	184	178	181	171	168	188	189	176	171	186	189	182	178	193	183	179	177	171	174	184	180	201	186	176	193	187	181	160	189	179	184	187	187	190	179	197	178	192	180	172	176	182	194	186	172	181	194	187	185	190	178	163	187	180	192	183	169	178	181	188	173	176	187	179	178	175	188	178	181	179	181	179	183	185	184	185	191	177	171	185	178	172	187	180	177	199	176	184	169	182	178	181
GRIP1	62	111	115	91	112	109	70	80	98	80	99	85	100	77	99	107	36	109	66	91	113	88	78	79	69	86	110	96	94	95	91	86	77	96	88	75	103	89	101	125	111	84	105	96	120	58	75	42	105	125	70	52	84	94	49	102	102	112	115	111	70	64	67	63	43	121	112	114	79	104	110	101	97	61	74	99	78	79	58	78	111	104	108	101	99	87	77	90	66	98	45	117	94	100	76	124	128	91	68	82	64	72	90	83	97	124	107	92	126	74	79	93	76	110	57	69	121	16	129	111	109	66	101	95	101	104	78	78	77	81	91	88	54	86	137	79	97	95	116	102	81	120	102	82	98	102	82	90	115	74	100	48	78	74	74	79	78	86	54	83	97	90	72	83	78	80	107	82	119	97	101	128	102	104	88	82	70	95	82	82	92	101	64	61	94	118	94	88	119	78	96	100	115	70	115	113	146	41	67	82	68	107	74	111	94	99	70	76	125	117	85	61	97	132	98	113	102	78	87	100	88	76	111	55	73	52	84	93	68	84	73	103	79	98	62	116	102	98	82	62	71	100	106	107	56	88	42	75	126	100	108	91	112	103	67	96	68	97	82	33	79	117	121	100	100	106	92	81	114	39	77	97	115	70	115	69	87	98	29	75	74	99	32	67	97	87	97	114	121	57	78	97	79	68	126	81	56	145	80	71	73	63	119	72	77	62	97	59	115	87	94	111	72	72	90	82	108	71	102	117	88	112	64	83	105	113	65	88	74	97	89	93	83	131	114	55	89	89	89	91	64	89	115	43	98	82	71	112	91	102	102	68	109	111	97	105	110	114	108	89	83	41	96	102	82	89	35	98	123	68	49	129	110	116	95	95	106	131	104	59	106	93	96	103	93	114	107	109	108	119	98	112	90	96	92	81	74	100	74	98	96	103	90	80	90	84	104	85	96	90	148	88	108	111	107	94	87	79	73	79	101	53	102	71	58	65	99	120	91	23	95	89	101	100	60	91	117	72	65	86	73	100	73	51	112	117	131	99	125	96	114	48	93	102	88	90	67	67	107	97	82	117	120	76	77	140	82	117	96	89	99	76	121	89	106	113	97	90	105	74	86	106	97	106	68	103	91	104	64	81	95	96	103	87	74	97	114	103	72	107	102	104	63	69	91	124	107	38	63	103	79	107	90	84	96	71	81	23	111	71	86	88	91	107	117	84	60	96	125	98	76	74	112	100	96	108	86	48	101	99	101	60	75	97	80	68	65	110	63	97	97	77	29	114	67	123	77	105	76	84	128	118	74	58	111	70	125	124	117	112	113	131	84	105	62	75	125	112	137	59	112	99	76	89	120	93	110	113	125	72	115	83	67	92	128	111	82	112	70	86	87	99	121	64	115	100	108	149	73	74	124	74	80	23	71	131	74	98	116	109	71	76	124	90	93	132	86	94	106	132	110	76	114	89	117	84	82	115	127	127	116	44	108	106	126	138	111	91	68	118	111	47	117	75	47	126	74	101	85	113	104	117	113	107	67	101	122	83	114	123	118	129	98	99	107	141	67	89	120	128	75	102	103	120	115	115	129	111	67	120	125	95	115	134	111	98	109	108	95	121	71	77	123	112	115	110	102	63	74	93	99	98	110	92	117	149	133	81	123	129	114	102	93	103	139	66	96	64	114	128	79	39	104	109	69	128	98	110	42	117	108	133	80	130	127	128	84	69	118	109	96	92	46	91	103	58	146	118	46	139	112	76	115	97	100	122	114	128	125	130	118	99	15	131	120	76	93	119	79	131	118	109	60	81	133	133	125	114	44	107	106	97	32	106	120	88	102	102	100	100	120	166	92	109	114	82	119	133	47	115	113	114	81	137	80	110	114	113	113	49	106	107	76	112	120	107	110	60	117	121	121	99	102	103	71	72	133	121	130	118	133	84	116	79	118	138	122	67	125	78	75	71	81	115	80	98	145	92	118	112	95	78	108	99	105	74	97	112	129	104	98	63	91	102	84	84	96	127	113	116	94	91	88	125	40	110	105	67	96	85	120	102	104	79	112	103	124	98	53	113	109	115	122	95	133	72	97	108	109	110	113	86	151	107	62	116	83	64	77	97	104	139	157	50	110	115	108	72	109	102	120	80	128	138	102	76	80	112	115	95	89	105	131	123	79	24	77	122	88	109	121	105	114	105	123	53	102	115	96	66	110	82	66	110	132	107	131	106	141	116	102	136	104	54	116	91	85	96	97	128	80	64	111	114	126	120	74	111	98	90	96	113	119	68	55	126	95	128	120	50	98	89	102	78	44	117	78	131	135	104	99	120	91	120	67	160	112	108	85	109	70	99	103	52	128	81	79	68	47	126	82	106	113	115	85	98	117	46	112	113	64	128	107	134	108	106	118	86	85	126	96	108	77	78	112	104	137	77	87	115	116	119	79	123	126	107	130	121	68	118	124	122	112	97	119	125	55	111	129	72	75	93	124	114	103	41	101	126	127	114	65	131	121	87	106	57	109	133	120	94	126
GRIP2	50	71	46	51	50	39	56	99	19	83	39	47	61	73	64	15	67	75	24	47	92	74	70	79	55	56	46	51	59	80	49	72	51	76	89	67	46	49	68	53	53	64	50	53	63	64	43	38	62	88	73	54	76	64	43	57	32	60	62	48	77	69	45	73	53	77	69	71	69	87	61	103	65	66	63	55	77	54	42	90	56	74	54	68	88	69	76	54	72	87	52	51	86	67	45	51	45	54	70	77	45	62	67	37	76	43	27	37	124	68	73	40	101	63	29	68	53	55	63	72	36	55	57	44	68	83	72	72	67	92	66	47	35	56	57	68	40	88	118	60	86	79	61	54	66	44	66	72	58	66	48	39	59	78	57	73	45	51	55	80	39	36	64	47	53	66	65	77	19	43	101	84	87	30	57	94	74	48	68	54	52	23	49	26	78	61	77	68	92	72	94	65	71	36	71	45	74	45	63	40	105	26	78	39	38	94	56	59	82	75	79	51	41	79	105	70	67	79	77	32	68	80	66	86	46	45	62	59	69	77	50	63	82	29	36	60	57	49	87	48	62	76	78	84	37	28	70	67	54	47	83	83	61	61	40	65	39	102	52	33	74	86	58	56	75	60	55	64	70	61	64	16	72	55	53	72	62	45	70	55	49	64	62	57	68	51	51	66	68	84	75	36	48	69	71	44	76	32	40	104	66	63	60	66	56	62	68	73	74	46	65	75	70	63	56	57	41	93	40	36	62	92	52	43	50	80	41	89	19	69	63	70	79	53	110	38	52	43	74	59	76	40	49	64	60	71	123	10	62	78	57	59	78	37	59	61	62	60	58	37	70	85	48	84	77	62	59	71	59	70	44	47	60	65	70	73	63	63	70	58	52	98	52	59	73	49	77	74	97	46	54	81	84	85	37	73	52	90	48	63	66	44	76	88	38	51	35	58	18	60	17	75	55	45	66	80	35	47	45	42	32	79	72	52	103	70	81	59	59	34	58	64	37	68	46	26	60	40	29	54	84	73	60	27	61	63	47	69	68	92	79	75	45	60	81	52	41	86	66	71	54	61	91	64	74	65	78	60	73	60	56	65	88	82	47	60	39	78	71	29	40	37	79	71	70	84	1	65	90	77	33	80	36	60	55	1	73	60	40	71	78	96	52	71	62	109	49	56	74	1	73	53	53	77	72	67	46	52	78	45	50	43	77	105	36	58	25	70	24	71	50	35	99	65	73	44	57	61	57	58	82	61	55	105	84	68	35	53	55	95	58	83	36	50	64	59	61	74	87	76	37	36	76	79	93	58	64	59	65	89	80	42	72	54	107	92	88	49	56	65	55	64	48	60	66	53	61	74	64	98	106	72	53	119	51	70	52	63	42	86	63	97	62	61	55	61	68	68	73	53	103	70	89	63	60	47	106	51	77	35	59	69	97	65	56	45	67	58	81	47	73	93	60	75	54	56	84	60	52	82	31	37	74	22	91	101	82	58	68	84	95	65	98	71	38	104	52	68	49	95	93	58	59	29	55	52	54	80	81	60	34	65	60	66	104	85	48	44	47	69	82	45	90	60	22	75	67	27	75	63	67	54	96	50	76	80	54	68	45	64	57	71	55	55	76	61	69	75	67	80	58	46	38	65	78	89	75	54	29	86	59	52	78	36	89	69	64	43	98	44	64	46	75	74	63	84	45	87	84	86	31	93	38	70	84	60	80	58	101	79	76	78	39	62	42	65	54	58	65	86	91	27	92	64	54	71	91	98	74	83	49	63	45	81	79	87	52	35	75	56	78	36	83	53	55	86	56	67	95	48	71	56	62	77	65	65	99	72	81	59	42	58	65	81	84	42	82	36	33	83	82	61	36	90	67	64	21	67	54	62	68	52	53	55	78	99	45	67	69	78	64	69	47	55	68	39	112	79	123	62	76	77	53	63	60	69	72	75	61	83	62	98	46	73	51	94	62	67	75	74	78	70	60	73	80	55	75	80	117	46	86	76	46	59	62	63	64	96	86	81	89	34	96	91	43	49	35	57	92	63	85	69	73	65	57	70	51	84	51	78	97	44	60	83	56	71	42	67	57	66	71	51	86	79	55	80	78	73	83	82	85	76	87	43	86	105	75	56	74	81	57	60	60	70	87	97	81	65	31	33	107	84	53	80	72	37	69	52	83	86	71	92	56	58	57	41	94	45	63	89	62	85	58	78	80	105	47	80	75	47	38	67	71	76	67	70	75	87	69	85	76	64	61	83	45	67	53	60	64	58	51	79	44	58	61	72	57	64	79	75	62	63	68	75	76	107	69	88	76	81	70	67	88	91	58	62	77	95	94	95	66	64	69	57	22	62	65	46	62	48	64	58	83	78	97	63	37	78	66	62	78	88	81	68	95	37	71	88	70	93	56	69	91	55	52	63	76	75	90	62	75	60	53	70	62	110	61	36	65	43	60	81	32	97	56	56	76	82	104	45	86	57	90	54	85	47	61	75	53	96	51	76	76	63	121	67	92	105	66	86	60
GRIPAP1	154	164	160	153	154	160	151	159	133	154	149	149	145	153	150	148	158	155	170	156	141	156	156	163	147	147	152	156	152	171	158	157	149	159	158	151	151	151	156	154	162	168	151	154	156	154	150	163	143	158	160	162	157	152	148	146	121	164	151	148	158	147	137	156	155	168	159	158	151	163	159	156	159	158	153	146	153	154	140	156	152	165	165	154	167	153	156	155	147	153	156	149	162	160	153	177	156	154	155	149	157	146	159	155	154	155	151	154	148	156	166	148	153	163	152	153	146	155	150	151	151	147	149	149	150	153	155	150	153	154	144	159	144	159	154	157	162	166	143	144	167	154	163	152	163	148	136	154	147	156	150	168	149	163	161	144	124	150	158	150	150	150	160	158	153	155	152	152	155	158	164	163	159	156	166	160	154	144	146	145	175	142	139	157	153	156	160	140	138	151	158	150	165	146	164	142	155	156	165	134	154	134	149	164	149	155	156	150	157	146	153	140	152	161	160	162	157	148	150	153	148	162	166	162	164	169	144	155	151	158	151	161	157	152	164	150	157	169	153	163	159	154	162	146	143	163	136	151	163	151	164	155	167	154	161	144	156	149	159	151	152	154	158	143	159	151	157	146	144	148	150	145	158	146	151	154	163	152	161	154	163	133	153	134	153	145	161	163	159	162	159	152	152	152	163	151	150	142	164	158	160	144	160	147	148	145	152	137	161	150	156	160	156	162	148	152	144	154	149	154	159	163	134	152	155	153	153	166	145	156	140	128	151	150	140	156	146	156	159	143	144	154	162	147	161	151	155	154	159	163	160	158	152	159	154	136	159	168	163	156	132	163	156	155	152	137	155	143	162	148	180	148	153	158	144	137	155	155	131	160	203	165	142	149	153	154	155	159	155	148	158	152	156	156	153	163	152	154	151	155	177	160	160	161	164	143	150	156	153	146	148	160	158	157	153	150	138	152	152	153	154	146	164	129	158	148	157	155	163	188	163	137	157	175	164	165	165	150	160	147	171	164	152	162	156	164	161	157	157	153	172	134	152	160	151	139	142	147	155	159	157	157	154	151	152	150	153	162	148	145	163	155	160	158	156	157	149	153	162	144	155	160	163	147	157	160	149	166	155	167	157	145	162	152	163	146	153	167	134	163	170	149	161	158	144	171	144	145	129	136	142	154	145	165	154	153	149	144	174	148	159	148	152	159	147	142	147	158	165	167	151	139	161	151	147	151	158	150	163	163	151	138	149	155	164	152	158	158	162	159	149	140	156	164	150	152	157	154	143	158	152	151	146	157	147	145	156	154	155	156	142	156	171	146	147	153	147	144	160	139	156	140	150	145	154	140	154	152	165	152	152	164	152	157	143	156	162	151	136	144	152	145	151	141	158	159	159	145	154	152	155	149	159	144	155	149	158	153	147	139	155	154	155	140	143	152	154	133	151	166	153	160	147	148	152	160	164	159	154	153	147	156	154	157	155	156	153	150	147	149	157	153	149	174	140	165	149	138	134	146	153	168	153	152	156	148	149	149	157	156	147	152	130	141	164	153	161	146	149	150	155	138	152	163	143	150	169	145	145	142	153	152	158	158	163	144	151	148	156	158	136	152	146	139	143	132	145	150	154	151	150	167	154	154	154	152	158	144	150	162	160	142	136	146	158	160	141	159	155	152	152	143	141	151	139	158	145	166	153	177	149	159	152	159	162	150	157	150	142	162	152	155	129	155	153	149	152	162	142	166	165	144	145	149	144	153	156	150	144	155	149	151	172	152	157	158	154	151	157	145	148	150	160	157	163	152	159	153	146	153	161	162	162	144	158	158	150	149	167	160	146	171	139	160	156	143	167	140	154	158	145	151	154	161	155	157	165	148	162	156	157	138	150	149	142	151	152	142	158	166	142	152	155	148	157	154	155	160	146	157	159	158	140	153	151	156	160	156	159	157	157	156	152	166	155	159	150	144	147	158	152	153	147	151	154	150	145	142	169	162	159	147	154	142	146	146	156	162	160	147	156	158	153	158	154	139	158	150	134	153	159	144	160	130	144	130	156	153	157	142	163	166	156	158	166	155	152	138	152	141	143	153	165	154	153	127	158	148	160	154	148	150	160	137	147	156	147	155	140	148	147	152	149	146	155	157	160	159	144	149	152	154	157	154	146	161	148	160	133	147	153	155	155	151	153	151	150	136	159	157	156	159	144	152	151	163	140	157	161	144	139	150	136	156	157	144	157	150	163	146	153	153	148	160	141	153	152	155	148	149	151	160	138	156	161	153	148	157	156	152	168	151	133	158	155	157	142	152	159	158	163	145	161	171	155	140	158	153	151	158	129	154	156	163	146	143	134	149	155	152	150	165	156	158	150	138	138	154	146	142	164	151	155	151	142	152	161	160	140	152	148	152	157	138	165	157	154	152	153	146	163	161	152	152	154	146	143	148	148	149	157	153	142	163	147	166	150	158	165	154	151	153	154	153	153	159	144	156	148	152	167	160	156	156	170	134	142	168	158	165	145
GRK1	24	9	10	33	71	42	36	58	1	67	1	48	8	1	28	23	35	21	65	104	77	91	18	41	65	1	75	86	57	32	26	75	23	21	64	67	1	17	102	134	27	47	32	65	77	74	23	96	25	81	113	87	55	34	36	10	1	30	52	58	1	43	51	1	53	1	11	138	12	74	85	1	56	128	35	14	41	37	1	35	1	96	1	34	52	37	46	1	45	15	39	41	40	88	1	28	85	39	36	31	1	56	39	12	1	53	13	34	29	22	71	57	1	94	12	39	71	21	1	20	29	72	40	26	38	85	33	34	30	1	32	20	77	122	73	70	52	44	1	65	62	9	1	43	66	46	1	108	36	25	1	1	44	25	41	53	1	30	107	66	45	62	50	49	29	31	48	1	29	100	28	9	1	59	50	19	44	12	100	1	1	14	1	94	18	69	44	52	53	40	13	10	49	23	55	23	51	8	73	1	14	63	53	42	27	64	38	35	13	58	32	1	77	57	27	64	29	49	52	1	1	33	28	51	126	108	24	1	1	18	61	30	73	17	25	18	23	60	1	73	35	1	20	24	14	63	21	47	24	16	25	1	78	21	43	17	88	1	35	74	17	39	79	43	28	15	87	1	40	46	20	1	10	42	111	42	1	38	116	105	113	28	68	1	54	1	48	73	13	58	1	28	16	10	69	52	1	51	86	20	53	44	44	46	34	90	1	13	1	46	13	64	1	56	22	26	53	38	85	1	36	25	1	38	73	69	36	25	66	1	18	13	1	57	26	121	68	54	71	1	13	26	63	1	45	51	16	25	19	69	51	25	48	26	28	1	44	98	39	80	9	24	43	58	108	20	14	52	86	35	1	26	1	30	39	1	94	63	1	87	73	46	28	50	85	26	1	41	11	25	40	52	59	13	44	70	50	59	20	33	1	13	26	88	131	54	24	31	27	1	25	12	1	67	40	12	71	47	56	33	73	70	49	15	56	46	1	1	43	1	44	71	15	89	88	119	20	12	82	30	98	22	16	52	1	55	43	16	25	39	71	12	59	39	48	63	46	1	19	28	22	1	51	31	14	1	44	35	35	57	80	54	69	57	82	44	70	40	37	40	36	116	101	80	103	103	90	28	38	1	33	17	72	13	25	58	42	53	25	46	12	45	25	35	14	18	57	1	42	1	41	32	1	50	46	67	28	5	46	82	33	43	59	85	13	23	1	62	1	39	1	38	13	46	27	34	43	1	23	54	60	1	71	76	31	53	1	30	93	44	60	14	55	103	40	46	64	61	1	1	1	1	11	29	1	32	1	1	12	29	40	1	22	1	12	23	11	1	21	23	31	1	50	58	34	140	18	11	19	20	27	28	13	10	32	24	1	1	1	1	24	24	36	22	13	13	32	1	13	28	31	17	34	1	30	10	70	46	1	40	39	41	37	27	1	1	38	26	13	1	1	24	1	17	17	19	77	1	1	12	10	30	23	22	16	1	70	28	1	1	13	64	23	26	18	27	1	1	1	10	18	45	1	1	48	18	86	45	12	43	10	27	1	23	48	39	1	1	1	45	1	1	1	25	11	1	40	21	12	1	1	27	1	1	36	11	26	20	20	1	1	37	1	1	1	11	26	19	34	26	26	22	1	80	46	1	85	10	12	28	54	1	28	17	35	1	36	28	44	11	19	1	17	14	10	39	1	13	68	33	1	1	1	26	83	19	1	55	23	19	1	26	1	10	1	14	19	53	33	12	24	1	68	64	19	15	36	52	11	37	10	35	23	38	1	76	32	42	40	1	19	1	1	38	63	17	52	1	21	19	82	28	12	10	1	1	33	1	1	37	29	47	11	1	19	12	1	1	14	130	25	14	29	27	50	1	14	1	34	11	35	14	56	10	18	36	1	1	12	19	20	13	27	1	57	32	23	31	60	1	45	44	14	19	1	1	1	15	12	30	48	24	23	66	91	34	9	12	30	37	1	46	18	22	12	45	1	1	39	1	14	13	1	13	33	43	1	20	20	81	18	30	1	12	1	12	1	35	1	10	1	1	16	1	40	10	25	52	25	1	84	64	27	12	1	38	13	13	1	15	1	1	1	29	14	1	19	44	22	49	17	15	40	1	1	53	40	53	1	12	36	1	29	53	26	46	21	36	27	27	15	35	39	43	10	1	29	21	1	46	1	59	20	24	1	38	25	18	24	32	28	36	50	18	14	1	1	14	28	1	1	12	11	15	24	12	37	1	1	53	8	28	1	1	27	39	16	36	90	51	27	14	16	37	1	35	1	13	17	1	38	26	1	15	12	1	19	19	19	30	15	17	43	65	14	1	28	27	16	1	22	20	38	59	17	1	1	32	23	27	24	27	10	1	15	30	24	1	11	17	36	41	1	32	10	1	21	57	27	8	1	1	10	18	1	26	14	14	31	11	76	61	25	30	17	44	12	9	45	1	10	1	15	23	33	38	18	1	75	48	40	18	15	11	34	47	44	53	36	1	28	58	1	26	97	22	1	63	19	26	17
GRK4	89	99	93	99	104	103	108	100	93	94	89	88	82	99	84	104	95	115	87	82	110	89	87	90	95	94	92	96	101	95	97	87	94	85	93	95	85	81	91	83	95	98	100	91	92	81	93	102	95	97	99	99	100	86	83	112	91	94	85	97	100	93	90	92	87	82	92	97	90	96	89	95	82	96	94	80	96	97	88	94	91	95	77	89	106	95	98	91	95	92	95	92	97	88	88	82	97	94	95	98	88	92	90	73	97	94	89	95	97	96	97	89	90	99	82	100	74	104	88	84	95	103	76	91	97	87	93	100	93	88	87	92	71	78	95	96	95	96	99	91	89	91	88	107	96	91	100	87	85	84	85	75	97	85	92	84	83	93	99	90	98	98	93	91	85	95	94	97	93	92	91	91	82	105	95	102	91	99	89	88	97	95	95	90	85	93	96	93	105	98	90	92	98	90	94	89	103	89	84	88	91	98	84	96	95	91	94	93	89	103	102	96	81	114	98	93	100	100	91	86	97	95	96	96	85	97	92	88	96	70	89	94	91	88	83	82	81	105	88	92	90	102	96	97	90	97	85	92	82	86	90	79	98	107	93	81	88	98	95	100	95	97	91	89	88	102	95	96	89	90	91	79	103	80	104	92	97	93	118	94	79	100	109	98	89	90	89	88	102	97	99	90	90	89	83	93	88	100	95	86	107	97	89	91	93	90	92	105	87	92	96	100	82	91	99	98	79	89	79	82	85	89	88	88	68	94	101	95	85	87	99	94	80	95	94	119	89	100	89	92	96	105	93	90	93	103	94	99	93	98	92	89	108	94	86	83	89	89	91	94	99	105	72	96	93	97	81	99	113	97	103	86	89	94	89	96	92	87	86	99	86	101	101	79	96	100	93	92	102	87	87	109	95	90	83	90	81	94	95	95	99	87	99	95	90	106	96	115	95	96	90	96	98	93	97	95	83	108	95	86	96	88	83	104	99	99	93	90	99	111	98	111	79	88	83	96	87	98	103	82	98	98	101	96	94	93	106	93	91	101	96	96	80	76	80	98	96	83	94	92	103	96	112	90	94	94	96	100	95	69	99	91	108	96	87	84	86	93	92	85	86	102	92	77	93	87	87	80	83	100	99	78	86	93	91	92	77	88	86	94	83	90	94	88	98	105	93	81	101	88	101	83	81	95	88	93	94	81	92	89	102	93	100	115	78	86	102	109	102	72	96	102	103	76	82	93	99	94	80	72	92	88	91	97	88	87	97	94	89	86	96	91	91	92	94	94	86	100	97	85	96	102	77	99	112	94	91	85	95	92	100	102	87	86	104	114	97	74	87	95	97	86	93	95	89	91	97	112	92	92	77	98	111	118	102	94	99	92	82	105	87	96	90	95	85	100	116	106	108	84	105	88	91	89	96	107	106	113	95	92	96	103	101	96	87	93	87	90	76	77	103	79	91	90	88	73	102	98	104	109	100	91	100	94	90	102	85	88	84	97	94	88	102	87	99	96	101	101	72	90	82	109	90	99	97	83	88	94	87	111	102	93	88	83	103	88	90	88	90	101	90	105	89	96	90	75	113	94	98	105	100	103	105	86	102	97	98	96	98	109	111	98	95	103	97	93	100	90	96	105	83	90	109	104	103	78	96	80	101	86	79	81	90	94	97	78	87	102	79	105	99	74	100	87	93	92	86	87	82	99	92	103	121	90	100	102	85	102	94	102	96	99	98	84	86	78	83	83	99	95	91	94	90	95	90	83	99	91	104	87	103	79	86	83	83	103	78	93	100	89	100	94	93	101	95	108	81	92	88	86	107	78	90	93	88	100	100	86	85	96	89	110	101	100	98	86	101	106	91	92	109	91	101	96	92	91	91	91	87	101	94	101	91	86	92	114	90	97	91	98	82	79	84	92	89	95	97	78	104	89	106	96	80	102	98	88	119	96	94	89	98	90	100	77	91	89	90	93	91	87	85	102	91	94	89	101	88	99	100	86	89	80	89	97	90	106	96	88	89	101	88	109	96	94	90	100	110	102	113	101	86	92	89	88	107	105	105	96	99	117	104	81	88	90	75	106	81	99	103	107	82	87	110	93	84	117	93	88	93	102	90	100	109	98	94	95	83	91	89	86	88	93	101	87	88	105	94	95	92	96	94	98	98	82	108	74	100	104	88	91	83	93	91	95	104	95	97	96	103	78	111	95	76	90	95	100	100	90	105	86	93	83	100	99	100	89	98	89	86	103	102	99	86	87	97	105	77	93	94	98	90	93	103	100	96	114	87	88	100	96	91	100	92	91	95	107	92	90	92	90	84	83	89	103	88	87	95	93	109	90	97	90	96	102	90	96	95	100	74	101	90	98	86	86	89	90	110	103	110	65	97	80	117	112	108	95	88	105	115	85	90	104	102	98	111	113	95	96	96	94	94	106	102	97	89	103	86	80	98	93	95	99	97	95	77	83	95	101	99	92	90	105	107	81	96	106	110	86	105	102	80	93	82	91	106	96	100	82	89	85	102
GRK5	148	119	131	137	114	111	172	109	111	136	126	126	124	139	150	116	105	131	114	121	128	130	164	151	176	114	127	136	130	130	108	139	171	160	144	132	127	133	125	164	130	127	106	127	124	121	172	157	121	131	122	156	132	134	133	136	125	115	134	135	156	162	145	125	126	130	141	134	146	116	144	137	131	143	165	138	128	176	115	178	157	137	108	108	109	169	174	129	137	158	124	128	145	124	126	125	124	149	152	170	115	137	124	123	139	121	134	108	143	158	166	133	152	121	177	178	130	167	143	121	115	130	120	133	123	129	172	132	166	152	138	120	133	131	132	129	117	142	118	96	130	132	116	125	131	139	117	110	153	147	127	127	175	122	151	127	110	127	138	152	119	150	157	129	157	155	123	122	138	143	135	132	130	144	149	124	172	131	135	110	127	106	105	118	135	130	138	129	133	168	140	136	138	124	131	128	127	152	116	107	136	138	136	132	133	138	161	149	137	139	172	162	103	126	119	136	102	133	140	112	113	134	118	142	118	140	139	114	135	135	164	151	143	117	114	140	139	137	123	146	168	127	110	117	150	77	114	165	125	123	112	108	145	115	125	137	145	123	156	127	171	137	139	125	138	152	118	170	136	119	170	104	132	130	156	136	116	106	124	121	130	128	134	99	138	130	102	128	102	157	140	130	168	152	124	177	131	126	143	130	148	166	127	163	173	138	148	160	120	161	136	128	146	137	154	162	121	138	123	128	120	135	156	170	108	128	144	129	132	124	115	116	133	130	131	147	132	169	137	117	129	122	108	106	144	176	123	135	135	136	165	135	138	126	137	123	134	145	119	116	127	143	124	135	141	112	137	114	151	164	127	104	149	134	127	135	130	121	127	138	128	130	116	128	127	123	125	126	135	124	112	129	130	126	121	138	174	140	118	133	125	115	148	117	139	127	131	152	121	135	123	162	138	113	113	128	128	120	155	129	119	127	127	161	148	124	143	139	126	144	122	133	104	128	140	133	114	175	161	145	130	126	173	106	128	134	116	135	109	127	129	129	133	135	130	121	165	124	115	140	134	120	137	177	123	130	173	110	135	118	127	167	132	155	128	136	101	170	107	129	150	152	157	136	113	150	108	114	125	124	116	128	119	137	134	109	115	121	125	123	135	134	155	153	142	136	123	132	117	145	128	115	148	127	133	134	149	118	119	103	162	125	136	142	127	132	131	124	104	113	155	162	131	117	115	135	118	124	132	134	117	117	127	141	139	180	130	140	147	140	128	127	122	138	160	121	105	142	133	123	124	123	119	130	114	160	120	121	126	137	127	88	151	145	116	154	112	131	110	146	135	120	159	140	129	97	138	136	136	173	122	123	141	124	132	124	97	146	101	140	140	135	120	112	132	126	125	125	178	161	133	124	166	130	182	145	180	143	129	111	172	168	152	118	102	133	136	123	131	133	131	117	144	124	128	134	161	139	124	130	131	110	147	110	134	132	130	124	135	130	136	124	138	124	118	124	122	130	128	137	143	140	130	99	172	116	116	136	118	140	110	129	114	135	122	121	108	122	120	133	110	133	133	139	132	124	132	101	162	131	111	135	140	122	138	137	132	145	145	140	137	174	125	146	138	122	118	157	176	133	137	104	119	124	147	122	134	125	148	135	130	134	137	127	133	129	114	114	114	113	126	110	115	125	168	128	122	130	120	130	109	111	116	132	130	115	133	168	143	129	127	132	101	120	147	119	116	116	123	135	132	127	136	93	123	146	122	130	126	144	116	116	109	146	129	125	142	134	165	113	123	132	130	172	112	127	133	130	125	134	129	112	134	141	125	147	164	128	135	107	125	117	126	125	127	108	123	121	125	124	131	106	174	129	168	142	119	138	109	118	144	122	166	135	133	146	105	132	115	127	122	143	133	133	170	178	135	118	121	129	119	176	120	113	127	116	135	141	112	157	116	158	106	127	115	129	135	170	120	139	120	173	125	152	135	135	127	138	127	111	129	120	121	128	134	134	122	119	135	143	147	103	136	123	111	126	107	133	122	171	136	130	125	122	150	128	121	144	137	121	127	97	120	121	118	139	110	122	133	116	117	123	120	134	143	115	130	172	165	135	129	138	125	119	141	136	138	171	134	128	116	138	128	135	136	154	164	122	118	134	119	154	118	114	127	118	147	110	136	133	123	133	113	119	119	132	134	127	124	137	141	174	143	122	113	130	109	141	140	102	118	132	121	143	138	146	179	139	135	136	177	167	133	131	104	132	136	134	136	153	141	143	140	171	119	132	125	130	125	126	108	143	119	147	146	135	170	125	129	143	126	122	139	119	109	118	101	155	156	140	157	151	133	120	100	144	115	133	134	96	114	128	129	116	143	122	134	135	128	146	133	134	121	121	129	115	137	160	131	126	113	133	163	115	126	120	134	167	158	117	126	117	178	118	126	117	109	116	165	130	131	124	103	139	121	122	135	105	134	178	152	132	135	124	134	136	109	132	123	136	113	142	140	150	149	121	130	120	137	156	132
GRK6	153	148	157	142	142	135	151	152	158	154	144	147	156	158	153	150	146	154	151	133	149	153	154	156	142	158	135	146	147	148	149	142	144	149	161	147	147	145	153	139	161	155	147	149	146	147	147	143	153	146	146	153	151	150	147	132	148	163	158	142	165	146	157	144	144	158	145	155	152	156	140	159	144	141	147	138	154	146	144	145	147	145	146	138	144	145	145	153	146	143	152	152	151	147	138	134	153	153	154	146	142	136	151	144	150	143	145	155	148	162	131	137	154	149	136	150	135	156	132	151	141	145	144	150	144	153	149	157	148	158	142	152	154	150	150	149	158	151	139	151	150	149	134	150	151	158	150	150	147	145	149	158	142	148	148	158	142	137	147	145	143	155	159	151	151	154	145	149	151	152	161	153	143	143	147	146	145	153	146	150	132	153	142	152	152	145	150	151	141	145	154	148	148	143	145	135	142	147	157	142	152	142	148	158	148	148	149	144	155	143	151	143	144	152	143	154	141	154	140	151	147	150	149	157	131	150	146	149	164	148	161	147	148	145	151	152	141	149	146	140	152	153	147	144	155	153	141	146	136	145	137	144	143	159	146	152	152	146	147	146	145	139	146	154	151	131	131	142	160	148	136	144	141	150	149	147	157	154	149	128	152	146	153	148	148	149	152	153	145	159	154	135	146	158	154	147	140	146	135	152	145	156	146	143	138	142	149	150	141	148	137	142	154	152	146	152	122	149	142	147	147	158	143	147	142	147	153	146	144	139	147	155	142	139	152	129	137	141	147	107	143	153	145	145	152	147	150	149	153	159	148	140	142	138	150	143	151	158	137	170	152	142	135	150	160	148	136	147	151	145	155	150	159	148	147	144	147	145	133	150	144	156	154	145	151	143	141	143	154	147	148	141	151	146	147	154	145	143	140	152	151	138	148	159	147	153	149	146	144	150	138	148	139	134	159	149	140	150	145	141	149	138	146	140	147	144	147	147	149	133	150	136	143	155	139	147	145	151	139	144	140	156	154	139	141	152	138	143	149	143	151	150	148	154	156	139	144	151	145	146	162	149	145	141	145	153	137	159	141	147	147	145	146	153	142	150	146	144	151	141	157	143	147	156	140	138	148	152	150	148	149	150	149	138	155	137	135	146	154	140	157	143	145	150	144	163	146	146	146	115	154	141	154	144	145	149	145	137	160	129	150	150	138	155	150	136	159	166	143	149	162	142	163	148	141	135	142	144	158	146	146	137	149	154	149	147	148	144	139	148	153	141	150	151	166	159	147	151	154	152	145	147	141	154	166	155	160	147	158	150	149	143	179	148	148	144	148	144	148	140	154	169	148	153	160	149	148	150	150	153	163	167	150	147	151	157	154	153	143	150	146	150	153	151	158	138	162	148	154	148	152	153	153	149	149	150	158	154	146	163	152	150	160	152	143	145	150	152	171	152	154	150	149	156	179	162	162	150	143	159	150	147	152	149	145	147	152	154	146	155	141	157	149	154	166	151	147	150	135	148	153	145	163	150	153	144	149	147	151	156	165	139	144	151	150	158	159	153	144	172	154	118	150	151	148	152	146	153	150	142	148	147	138	162	147	156	160	148	148	155	144	150	149	147	143	144	143	156	152	148	157	149	152	146	147	147	154	152	138	158	146	151	146	148	150	132	155	160	151	138	145	139	148	153	142	144	138	154	161	153	151	146	162	156	150	158	155	145	151	135	156	159	151	149	144	150	154	146	148	152	155	148	143	142	145	144	162	156	163	152	159	165	158	162	152	161	150	159	145	139	150	168	149	150	152	161	144	151	146	144	163	146	148	150	149	150	148	154	144	157	147	163	148	154	149	143	154	147	144	143	165	141	149	151	149	162	152	147	152	152	155	149	153	149	147	157	148	144	158	156	147	156	156	152	152	147	156	151	149	154	143	153	150	151	148	148	143	142	163	164	159	142	155	150	145	170	144	140	153	146	142	155	156	148	165	151	149	149	142	139	161	161	151	146	147	155	148	142	144	153	150	137	155	157	149	150	144	143	147	149	155	152	161	141	176	138	153	149	144	155	152	146	145	151	138	153	152	150	159	144	144	144	146	152	143	142	157	143	146	160	152	156	160	151	132	151	150	151	158	140	161	152	158	153	152	152	157	149	145	153	152	154	153	154	152	136	155	155	143	154	144	158	153	149	152	145	158	159	152	155	142	160	142	151	158	149	159	160	151	154	138	147	141	155	151	153	149	161	139	147	147	151	157	153	137	159	152	144	155	151	150	148	147	159	143	147	148	159	156	148	161	155	149	156	146	145	146	149	158	154	148	159	157	154	151	154	154	155	154	156	133	153	143	149	157	153	154	158	151	152	149	150	152	141	152	156	155	142	147	140	146	152	154	155	174	148	153	152	149	146	153	151	156	156	147	157	156	150	160	153	153	148	145	155	145	145	141	154	161	140	152	150	155	157	152	155	150	144	159	149	156	160	153	148	151	158	156	151	166	147	135	156	149	155	181	154	146	146	150	151	147
GRM1	24	38	46	15	32	1	28	47	46	47	28	47	49	29	28	69	81	55	38	22	51	46	41	38	25	17	46	25	51	1	32	22	37	31	35	25	43	32	53	19	43	23	16	1	16	1	23	1	28	57	22	1	47	39	20	41	64	72	43	37	30	32	71	31	21	74	29	62	1	44	32	30	26	1	49	82	16	73	31	40	11	33	24	57	14	50	49	30	32	38	16	50	41	21	67	50	43	45	1	50	31	35	39	12	52	22	50	26	24	48	44	15	49	25	25	20	26	21	42	44	38	15	20	37	41	48	42	27	30	37	37	20	16	12	47	59	19	35	57	19	54	57	42	20	16	12	18	41	42	42	16	14	53	39	36	27	18	45	14	65	43	26	55	23	36	34	22	13	29	28	28	72	46	64	25	28	33	51	1	42	1	14	30	29	26	42	14	39	48	32	57	21	48	23	46	29	24	1	25	16	14	65	48	42	27	28	47	37	36	72	61	26	21	81	32	27	22	44	13	64	14	47	39	35	54	60	32	33	46	37	35	30	36	26	18	1	74	59	36	13	43	30	131	42	27	43	37	40	9	30	12	43	48	54	22	1	1	1	32	19	44	54	37	17	44	35	19	39	26	19	36	45	50	28	58	1	23	1	23	1	32	41	25	59	26	37	49	18	69	15	51	22	50	30	17	34	32	22	18	36	11	50	36	46	34	40	42	47	102	65	37	17	39	18	54	44	29	32	1	35	30	42	32	21	1	40	36	45	35	46	42	1	55	72	74	24	41	28	59	1	30	39	33	15	1	47	33	10	19	26	30	39	39	21	1	43	31	42	24	31	49	1	48	50	48	1	1	19	57	47	10	53	45	33	25	56	23	29	27	1	66	1	45	50	32	26	51	56	26	29	1	71	43	21	26	33	33	46	74	27	35	52	26	86	28	42	30	43	18	47	36	34	23	52	37	39	16	20	71	1	1	39	51	30	18	26	31	41	29	1	30	11	1	41	24	32	13	46	12	26	23	14	50	27	31	42	24	52	36	8	40	18	47	13	46	35	48	1	32	28	32	22	35	55	14	41	1	52	1	43	1	55	40	40	37	18	56	50	37	23	48	26	42	34	32	26	55	12	42	40	23	37	42	40	29	42	46	45	16	69	41	27	31	29	35	64	62	27	27	29	16	46	30	47	24	15	1	12	34	28	48	45	23	66	70	51	25	55	44	20	26	35	21	35	1	42	36	23	1	42	34	28	18	41	18	25	14	34	14	38	45	22	26	40	51	25	92	74	37	36	10	11	11	119	13	42	37	74	51	146	23	18	39	37	19	1	31	50	1	33	91	84	35	86	43	48	58	33	76	50	83	44	26	74	55	61	21	108	58	22	51	105	74	72	62	1	14	46	20	17	37	65	39	23	30	22	61	46	68	50	54	31	39	96	46	12	36	32	44	70	27	28	16	73	37	26	37	31	33	111	28	87	45	48	138	42	45	22	106	28	20	38	35	20	31	103	62	27	1	42	37	30	14	1	42	33	122	75	73	20	49	21	45	76	61	14	33	41	18	104	11	73	13	29	76	41	27	48	55	1	29	23	81	31	1	48	56	35	20	46	32	22	26	18	40	65	1	24	36	60	29	42	70	28	32	113	85	10	19	34	1	31	28	34	43	1	22	28	91	92	45	51	37	59	29	77	60	45	46	66	62	12	12	46	47	1	28	18	74	124	31	26	11	25	41	61	104	63	64	72	48	27	55	84	12	23	44	38	36	49	69	65	15	35	73	9	53	29	47	105	59	20	30	36	71	68	27	15	17	61	65	22	1	20	58	32	50	42	58	100	41	13	34	51	123	55	67	33	22	34	1	32	43	85	63	128	1	41	41	46	51	14	49	83	77	30	1	46	72	63	66	20	102	22	22	36	19	85	121	57	90	60	56	33	52	75	81	1	1	39	32	41	31	70	59	21	128	35	11	49	94	32	111	90	39	30	51	71	32	1	49	118	1	30	16	50	21	13	25	50	44	21	26	59	16	46	19	16	36	35	91	65	61	56	13	35	106	43	19	28	57	69	67	31	159	29	37	49	39	15	142	24	1	47	14	33	19	32	50	43	56	32	24	30	27	118	122	34	36	24	55	113	31	59	82	29	31	22	56	18	15	70	71	69	28	34	65	68	42	24	84	50	92	77	28	1	60	135	52	42	33	56	38	81	76	28	25	53	19	55	67	104	32	34	65	19	44	29	1	113	52	24	43	39	1	32	31	36	32	12	27	88	52	40	29	35	22	52	58	43	11	1	72	28	12	44	49	29	57	64	86	39	99	75	1	66	37	65	55	67	38	33	38	40	148	27	1	35	1	42	1	55	72	1	58	50	28	18	74	21	29	41	1	142	28	63	101	36	36	35	1	34	28	41	14	1	153	61	42	80	26	39	33	43	85	22	18	36	35	19	69	14	69	29	95	87	11	62	148	42	40	18	35	65	37	35	10	86	36	1	90	23	80	1	107	42	37	88	49	46	63
GRM2	128	56	56	63	52	18	56	91	44	58	51	47	32	45	48	86	32	67	63	1	57	61	57	72	52	43	43	55	70	74	53	46	45	70	77	61	46	57	55	50	68	75	44	40	58	43	47	65	45	104	82	55	57	65	43	39	28	87	33	53	30	1	1	60	61	68	49	22	40	73	61	77	32	66	56	53	70	62	45	53	50	71	44	39	79	34	72	66	45	66	64	50	54	54	50	44	23	46	58	36	49	52	41	75	72	52	26	40	54	61	70	43	65	73	25	50	56	59	46	53	50	15	40	32	84	65	68	54	49	65	68	55	30	36	63	36	61	54	79	63	69	58	54	43	54	42	48	79	43	16	49	57	26	66	56	55	45	16	22	62	39	42	73	51	51	49	43	64	26	59	39	64	60	46	58	61	14	40	56	31	36	38	24	77	88	71	53	57	69	54	67	46	63	44	53	57	66	46	88	24	79	43	55	57	34	48	34	10	68	50	48	32	52	122	45	42	36	57	40	39	32	64	61	45	45	55	54	41	50	39	38	47	74	55	34	49	49	30	56	40	70	69	81	35	22	21	59	54	44	54	33	61	81	33	47	73	60	57	47	61	44	62	59	65	51	66	50	42	70	46	48	25	40	53	36	61	54	33	53	53	71	46	54	50	55	43	65	48	33	80	43	54	59	55	67	44	49	38	60	62	66	29	52	28	24	57	61	26	63	44	69	58	66	56	42	47	48	71	46	41	52	84	37	36	41	64	38	64	35	65	18	40	47	59	30	41	60	71	57	39	59	40	43	47	62	49	73	25	88	41	43	68	58	31	45	32	67	61	60	60	48	51	29	77	65	30	60	40	72	16	36	53	58	72	39	57	57	38	50	38	44	71	41	13	68	40	56	54	56	46	93	84	65	61	37	65	41	47	57	64	66	37	68	58	66	16	51	28	50	44	31	50	39	47	40	50	16	47	27	38	44	49	69	24	99	68	63	52	42	37	60	51	47	52	52	26	36	47	47	64	31	44	49	40	61	51	54	50	83	73	67	54	50	71	63	38	38	58	49	56	46	55	68	43	53	55	54	58	64	55	55	67	81	57	58	47	16	35	67	29	31	37	75	59	55	47	21	60	74	49	62	58	100	51	69	27	60	48	55	68	76	66	47	63	47	57	26	21	18	47	61	32	30	42	67	69	51	21	58	49	53	38	84	102	47	68	33	48	34	56	43	24	58	47	41	42	29	72	65	68	24	64	53	69	33	20	63	48	43	60	50	46	53	58	34	40	63	69	66	61	44	48	49	71	57	46	60	66	58	82	51	31	79	33	34	23	50	46	66	45	64	33	32	43	93	66	53	58	64	20	64	94	61	62	43	40	69	57	34	58	50	48	64	62	56	63	52	68	56	46	80	62	68	29	52	51	69	69	72	46	50	65	56	58	46	53	90	63	57	27	44	49	61	56	35	61	61	41	43	44	41	59	81	55	59	50	60	55	71	63	57	66	54	65	42	64	54	30	20	68	46	43	49	44	30	60	44	52	66	53	54	55	54	36	77	69	41	34	48	46	48	28	58	35	46	59	44	13	52	40	11	49	50	61	44	61	57	40	55	67	62	39	41	50	36	51	62	87	34	74	45	50	58	39	61	68	96	55	52	47	59	25	47	34	47	82	51	50	45	22	39	34	47	45	22	57	54	62	40	86	65	58	41	61	92	35	71	59	55	65	57	35	11	41	53	49	60	66	47	86	69	48	63	55	49	43	61	48	51	80	52	56	29	68	63	70	49	58	63	17	43	57	58	61	69	71	62	61	59	53	42	49	68	53	63	69	45	65	68	55	43	65	48	113	42	49	64	29	53	56	48	39	79	58	34	68	38	41	53	34	49	27	38	64	55	60	26	29	64	67	47	60	57	64	56	75	38	49	68	47	52	28	62	33	70	51	66	73	40	54	42	52	58	76	73	63	64	29	44	56	24	48	49	49	49	63	45	66	56	32	46	34	38	73	62	43	57	66	48	54	75	73	53	51	52	37	63	35	1	46	68	43	39	42	64	63	59	53	32	45	109	67	69	66	51	55	46	54	49	53	37	28	65	47	45	51	56	45	44	72	48	58	68	27	50	55	64	49	21	58	62	45	53	40	56	89	59	65	46	64	63	68	42	73	46	39	60	86	36	66	56	62	50	41	64	58	43	24	54	67	47	58	52	62	69	73	48	55	60	27	59	53	51	74	60	53	33	58	49	75	33	32	56	66	27	1	52	50	66	71	44	65	45	72	39	57	44	37	67	56	68	72	54	74	69	64	31	60	38	66	51	39	54	104	28	47	58	82	75	50	14	54	53	62	36	44	45	30	52	31	43	57	68	43	59	44	46	65	42	47	70	55	47	69	49	49	51	77	30	56	48	47	85	38	52	53	51	33	51	48	68	53	45	62	36	48	44	36	46	43	68	59	61	60	45	46	53	52	53	28	56	41	62	62	61	77	59	49	57	65	59	62	48	74	111	42	72	61	70	57	51
GRM3	32	26	24	36	43	1	57	1	1	21	22	27	8	19	32	55	15	23	16	32	77	29	52	49	45	17	28	20	1	1	1	32	56	19	48	16	32	26	39	1	1	36	10	26	16	22	33	1	10	1	32	25	21	19	25	1	1	15	25	1	47	48	29	27	1	28	1	24	31	46	41	16	11	27	54	1	25	43	16	40	18	67	1	1	22	43	51	32	35	36	11	16	37	59	27	12	15	41	51	25	1	14	1	24	1	56	29	1	36	1	31	23	20	35	1	48	1	37	31	1	17	28	1	26	26	1	61	34	55	1	1	1	16	58	40	14	29	57	54	35	36	22	1	21	21	19	18	36	25	31	1	44	37	30	42	1	1	16	20	46	16	9	47	15	36	46	32	41	9	10	12	36	18	20	26	1	43	20	20	1	1	1	1	17	26	32	51	26	74	46	28	21	63	14	34	29	1	38	19	1	67	1	55	32	10	39	23	41	30	26	40	32	1	36	32	27	10	46	35	22	1	43	38	12	12	1	30	19	27	12	53	13	26	36	1	1	33	20	12	1	47	24	43	63	22	1	1	50	27	1	1	1	40	1	25	26	41	11	37	19	39	61	45	25	1	74	1	45	1	19	45	25	10	14	15	13	1	43	1	1	1	19	19	11	80	23	11	82	1	29	10	38	1	24	17	48	12	53	33	25	11	47	48	28	43	1	22	28	21	30	35	50	45	26	42	37	29	1	26	1	20	42	26	49	24	33	30	25	19	1	33	43	15	22	40	15	16	89	34	34	1	9	1	1	50	45	10	16	19	37	28	36	46	13	43	1	10	21	57	9	1	38	25	10	1	20	21	23	29	39	16	17	43	45	39	17	28	15	27	12	46	65	1	13	20	21	32	1	34	37	43	49	1	1	37	34	44	1	1	25	17	21	13	8	17	1	24	28	58	1	1	24	23	31	11	42	1	10	60	18	22	1	12	34	33	1	13	1	21	37	1	62	15	1	16	1	1	32	12	13	55	14	45	25	1	28	20	1	12	1	1	12	38	20	48	26	52	15	39	49	14	1	45	43	1	1	51	41	29	17	50	57	54	36	17	38	1	53	1	15	25	19	28	21	11	17	1	19	1	25	40	37	38	13	19	33	28	1	36	25	28	1	25	29	45	28	13	21	1	29	16	1	1	9	26	1	36	9	49	18	43	14	45	30	48	33	1	48	30	1	46	16	21	1	1	20	13	19	43	17	61	28	1	41	18	37	21	1	43	15	34	14	38	30	37	32	39	19	17	1	16	43	1	1	46	40	28	1	12	1	29	23	28	16	56	1	29	1	34	23	1	1	35	33	52	14	27	11	24	44	48	46	61	140	30	26	42	32	1	11	1	24	12	1	13	20	14	1	33	60	52	11	52	1	44	32	54	37	66	44	50	56	28	1	29	39	20	11	46	41	27	32	16	32	17	9	45	18	40	40	10	1	15	15	16	32	70	14	19	1	22	38	10	13	18	16	1	23	20	17	11	35	54	29	39	1	28	15	33	29	10	31	1	18	67	33	1	75	22	1	22	14	33	37	1	1	23	1	35	11	11	11	1	9	22	27	22	10	1	20	14	54	1	23	34	11	1	44	46	28	22	1	1	14	41	1	26	1	32	24	28	1	33	1	39	17	1	1	20	17	24	1	31	9	47	19	19	48	140	42	13	35	1	47	36	29	12	38	15	39	40	1	1	39	17	53	19	49	1	1	24	1	13	12	12	29	1	10	18	12	1	1	23	13	19	20	22	40	46	17	1	33	1	55	45	42	28	16	10	1	26	23	1	10	1	39	47	28	1	1	9	25	29	1	13	1	19	12	1	12	31	34	43	1	29	1	18	32	15	1	22	22	38	10	1	1	26	38	47	37	1	13	23	14	50	52	45	41	21	17	9	58	1	15	14	17	63	28	51	34	23	24	18	31	1	21	39	40	1	43	1	37	1	27	20	30	11	28	49	30	1	27	15	33	1	1	36	22	1	25	33	1	17	34	60	30	39	25	1	41	1	20	42	1	1	1	39	24	36	9	13	1	7	15	38	13	23	13	29	1	1	24	16	19	36	25	30	25	22	17	19	48	37	30	34	42	13	47	1	28	1	12	1	1	30	39	44	25	27	23	1	17	16	71	25	19	36	35	28	26	1	21	1	13	22	12	1	32	1	25	41	28	17	11	22	24	1	1	13	21	18	24	11	1	20	20	47	29	22	15	40	56	25	24	1	12	1	1	28	12	36	1	25	42	28	43	11	13	1	1	18	14	15	30	20	30	46	23	22	24	15	22	30	16	14	26	10	103	36	34	14	36	34	19	29	1	1	30	15	11	12	1	12	42	23	20	52	1	11	10	12	41	16	26	1	27	26	42	1	18	22	1	49	11	14	45	22	45	59	86	49	35	41	1	25	1	12	20	43	19	1	21	9	26	21	1	23	13	88	56	30	30	31	27	21	21	10	30	25	1	1	1	1	11	80	1	1	29	33	34	1
GRM4	76	86	38	109	52	46	1	12	31	55	94	32	29	41	53	107	77	62	62	22	40	29	26	33	16	26	1	13	65	32	51	32	15	60	50	31	82	77	24	82	27	59	53	46	24	31	15	98	21	101	22	108	42	68	38	39	65	185	63	30	44	1	18	1	38	86	42	111	44	64	100	13	35	61	16	28	58	30	1	58	82	67	16	74	54	43	1	24	65	56	73	37	57	13	1	1	59	32	1	48	35	27	1	12	56	71	34	40	52	46	92	37	53	87	29	25	40	128	27	53	22	56	29	32	100	52	15	32	24	28	32	20	1	12	59	31	60	46	69	61	57	45	48	25	65	57	33	80	32	66	10	113	17	96	42	58	18	1	87	18	33	15	13	49	1	32	103	40	15	43	34	85	23	77	40	31	33	36	56	1	32	14	1	10	18	22	56	49	29	17	65	31	56	1	52	29	57	94	32	24	88	42	21	27	20	37	44	10	74	45	17	26	53	127	95	60	32	33	26	49	36	39	50	41	28	112	44	19	17	24	21	121	32	42	84	28	1	1	28	111	14	28	135	30	8	43	143	15	9	30	12	43	33	66	40	26	31	11	1	61	54	19	24	60	36	29	1	31	53	47	1	16	10	14	89	60	1	78	59	35	17	60	19	1	42	61	60	27	47	53	48	1	31	10	22	27	25	14	70	48	69	29	57	1	1	63	16	20	21	30	13	61	48	74	14	17	41	47	1	31	41	63	1	17	1	66	31	103	67	54	38	37	15	35	88	52	68	76	75	57	1	46	92	23	59	27	21	111	35	49	44	55	66	46	15	17	66	86	46	64	39	103	23	79	61	45	35	19	93	16	68	17	51	56	96	60	59	53	68	74	55	69	19	37	47	1	65	62	63	25	40	57	20	13	26	41	41	122	13	58	60	1	104	64	58	1	138	115	64	35	62	49	39	39	59	54	1	63	33	42	1	70	48	15	51	21	37	74	18	43	98	50	33	48	29	59	39	19	78	104	88	22	20	76	62	60	49	55	66	27	47	18	9	50	34	12	1	24	29	68	14	17	75	17	49	26	30	72	44	17	28	34	44	56	83	56	10	59	51	9	1	31	62	48	11	98	1	1	54	29	64	1	25	48	19	60	37	46	1	51	46	27	10	137	27	97	43	38	18	40	30	46	47	24	70	33	22	5	69	1	68	45	42	101	64	59	25	65	49	78	1	49	37	47	22	13	67	23	65	58	36	1	18	103	54	33	21	20	106	54	40	32	87	20	37	137	1	100	87	52	76	124	82	29	116	8	98	47	51	71	123	34	52	100	41	85	152	37	87	49	62	65	17	96	104	71	64	135	59	13	133	57	88	143	66	29	99	30	63	86	89	51	36	54	63	71	71	66	20	1	109	32	26	15	13	47	24	59	134	86	22	44	126	33	102	32	20	42	98	70	97	116	112	51	26	45	32	70	71	42	40	47	74	83	43	139	79	58	68	66	133	51	102	30	63	83	42	107	45	69	52	47	49	75	37	38	76	40	63	78	21	159	61	61	127	48	38	73	123	30	121	14	120	99	11	80	133	27	20	38	17	87	62	53	73	50	63	38	54	43	39	26	108	59	82	33	52	48	1	23	102	91	14	50	71	56	101	105	66	43	22	55	69	10	115	133	46	77	47	40	24	48	88	78	29	49	17	76	119	128	116	25	75	116	75	117	149	12	37	70	36	81	50	97	80	100	28	124	21	68	55	27	113	41	77	76	31	126	76	83	34	41	1	79	128	92	22	56	57	22	74	68	55	50	110	113	113	85	43	69	34	110	96	81	49	100	27	46	49	49	34	86	106	100	61	58	60	86	133	45	98	157	32	52	37	37	101	62	48	55	72	67	38	39	54	48	78	75	52	58	24	108	72	77	22	34	120	108	92	60	59	48	39	56	68	56	113	96	111	35	147	16	58	157	72	99	109	29	43	117	1	25	50	46	149	78	93	93	122	36	54	98	61	13	49	10	107	146	84	115	79	54	62	85	122	52	81	114	56	31	47	51	39	27	124	74	59	38	63	46	112	66	83	71	89	47	31	49	73	113	37	116	66	112	92	118	135	32	63	71	85	130	108	87	99	44	26	37	85	84	57	45	69	58	46	33	56	126	73	85	55	32	56	116	63	84	1	124	63	111	56	87	13	58	50	82	69	50	37	42	107	26	42	57	69	86	45	89	35	71	1	41	90	53	27	80	28	71	96	55	47	12	101	31	31	51	31	40	72	47	101	53	25	15	111	65	59	44	38	38	131	111	42	42	94	102	19	113	62	148	40	44	45	115	32	17	91	92	67	97	22	113	117	52	34	46	13	67	87	36	104	70	75	38	79	16	79	42	26	36	137	95	94	35	58	82	66	50	40	96	49	34	48	74	106	90	79	41	31	54	142	68	37	79	63	94	100	27	1	62	49	98	82	77	75	35	53	86	23	16	23	14	107	61	93	90	86	35	87	62	58	43	48	59	125	32	124	67	66	44	100
GRM5	15	42	18	32	17	1	56	32	1	17	1	1	67	34	17	67	52	72	1	1	56	39	37	1	1	1	1	1	17	25	1	21	1	50	1	1	40	67	38	1	1	1	24	46	1	1	26	21	13	75	1	1	29	19	23	41	1	52	47	50	1	47	30	62	104	37	50	14	66	46	1	23	1	1	1	1	28	75	52	94	23	85	1	40	44	75	1	32	45	80	36	33	19	34	1	62	1	51	1	1	9	1	1	26	19	33	67	41	1	47	17	28	20	53	20	1	53	16	1	58	27	1	1	52	20	41	1	17	38	22	26	45	34	61	29	83	32	35	57	1	52	18	32	1	28	1	1	14	41	71	48	53	31	1	1	1	1	1	29	1	28	18	18	59	42	24	65	21	12	51	1	48	24	34	30	61	1	1	33	1	25	75	33	19	23	43	69	20	67	29	44	1	39	1	45	1	64	1	50	44	101	32	45	26	1	30	11	47	58	72	71	1	1	1	100	1	34	41	1	14	1	40	67	47	1	34	59	40	34	38	30	40	1	10	1	49	26	1	1	1	1	70	65	39	17	34	56	62	48	1	21	46	30	19	32	17	46	1	19	26	48	71	37	20	58	36	1	67	49	1	1	25	1	1	12	58	1	1	1	1	1	12	35	1	43	1	14	54	1	26	69	25	65	38	35	48	12	1	45	35	1	1	50	19	24	15	52	1	1	1	51	52	56	64	85	41	1	38	1	42	26	34	1	40	30	43	14	33	1	1	1	40	26	33	36	1	43	1	81	1	13	1	1	1	45	57	45	1	50	28	64	64	98	46	43	1	51	41	71	1	26	1	1	68	37	49	56	1	54	1	1	1	1	46	90	78	54	36	41	30	27	60	23	21	63	33	53	76	36	39	1	70	23	28	29	62	81	25	1	40	42	46	95	11	1	20	27	15	80	1	17	65	38	20	35	46	1	38	54	18	1	1	80	27	21	13	41	68	47	1	42	53	1	1	21	1	44	16	15	81	31	70	34	1	1	32	36	63	1	24	1	55	27	1	16	22	1	1	1	1	38	32	46	47	1	32	45	45	67	54	96	18	52	54	1	24	14	93	55	9	1	23	31	14	1	17	1	28	70	1	25	1	39	34	1	1	56	19	52	65	38	49	51	32	27	1	17	22	1	43	1	37	27	34	68	23	35	95	61	113	33	14	31	23	1	1	15	44	16	55	28	70	31	1	14	36	1	27	62	1	12	32	1	35	46	39	1	53	1	1	21	42	14	1	1	77	21	30	41	14	10	1	27	23	23	8	12	59	34	73	1	46	1	12	1	1	11	28	41	26	50	1	1	45	101	1	78	79	1	13	29	26	46	97	27	1	1	20	1	18	30	32	12	17	26	60	1	1	60	1	34	1	63	1	23	47	7	53	28	56	21	40	15	1	55	22	1	19	14	15	57	42	75	43	19	36	1	38	20	46	1	40	29	29	49	15	15	25	21	14	1	32	46	1	19	55	34	55	1	13	60	56	1	11	49	54	22	44	39	1	1	30	1	1	130	1	30	27	63	20	1	1	1	12	29	24	52	1	1	68	44	11	36	1	59	42	12	42	1	1	1	27	40	45	52	18	1	12	26	24	72	25	1	56	44	41	41	1	75	12	48	1	43	49	1	1	1	48	19	63	1	1	36	19	57	38	101	1	1	1	1	12	29	48	76	1	31	27	21	31	52	1	37	56	30	34	28	75	13	59	1	1	63	19	38	87	1	1	21	56	54	66	1	56	69	18	1	44	69	1	1	13	15	56	92	69	55	26	73	34	13	1	32	25	57	84	1	43	19	43	118	1	1	82	25	1	53	113	1	21	27	25	44	42	59	1	1	1	1	1	14	1	77	44	34	43	26	68	40	50	18	1	21	19	44	18	1	35	95	17	43	46	1	39	38	77	61	26	12	1	28	48	1	23	30	26	107	1	21	1	15	54	33	29	12	56	21	65	37	1	14	69	20	1	10	1	24	52	1	23	83	1	66	69	37	66	32	18	1	56	39	45	37	27	46	60	23	47	27	40	77	16	56	50	111	20	42	40	1	38	76	50	1	52	25	12	24	53	56	57	24	1	62	34	42	47	63	46	16	42	21	1	1	69	41	1	55	71	1	51	1	61	16	9	1	40	31	24	18	96	1	24	23	1	25	23	12	1	56	34	49	54	59	49	63	26	1	46	1	1	56	38	95	1	35	49	80	26	47	1	58	12	28	1	1	1	18	18	44	1	16	35	1	15	20	48	45	23	1	1	48	1	27	1	35	49	43	29	70	1	23	64	45	89	38	13	16	69	19	24	25	31	76	1	10	37	38	1	1	11	18	15	24	1	39	35	86	18	22	31	49	64	1	22	45	60	21	40	11	22	1	46	35	1	36	23	35	59	10	57	48	1	69	1	36	36	21	1	41	1	73	19	26	43	35	46	1	21	26	1	50	56	24	45	13	41	46	38	27	25	1	20	36	54	80	39	43	1	1	1	27
GRM6	34	23	20	23	61	34	36	18	1	34	1	20	8	62	45	68	14	82	30	22	49	59	33	51	1	32	50	20	98	64	26	14	40	73	35	16	17	63	10	29	46	31	10	55	71	80	29	25	21	27	36	47	31	1	12	16	22	1	41	44	39	32	1	27	35	28	29	1	19	69	32	30	30	22	41	14	53	41	16	57	65	63	104	1	32	43	37	1	32	46	16	37	61	21	21	49	1	43	51	45	1	27	44	53	38	76	1	26	63	22	33	15	35	70	12	36	26	24	13	69	10	15	20	26	50	71	54	43	35	41	41	20	44	60	51	29	40	55	79	29	109	59	33	54	66	44	18	32	9	64	21	14	37	47	42	76	1	39	32	28	35	36	58	37	51	44	1	27	1	38	52	80	11	1	69	41	36	1	45	18	14	22	16	77	18	54	50	26	61	58	26	16	43	14	86	88	24	18	77	1	28	1	13	27	27	48	47	21	26	21	22	1	1	34	14	18	38	27	13	14	22	45	34	79	28	14	49	31	41	12	21	1	46	32	1	1	33	52	18	37	61	39	50	47	14	51	1	42	44	35	29	51	46	1	41	17	77	46	28	1	32	45	68	17	55	65	19	39	26	28	30	16	20	36	1	42	15	52	52	30	40	39	32	17	29	15	11	64	26	43	26	75	52	20	39	52	44	38	33	36	27	22	80	39	50	29	39	13	27	34	34	48	41	41	32	37	41	54	1	64	30	46	32	36	63	15	37	68	1	22	18	1	15	88	30	34	61	66	62	46	30	15	1	37	51	52	1	34	25	56	51	38	76	26	1	1	33	40	65	1	23	24	46	27	60	36	21	35	25	25	16	1	57	42	25	17	15	60	18	23	54	37	12	13	30	21	24	51	53	19	43	59	63	13	82	29	50	27	29	30	50	49	65	1	41	1	35	19	27	52	17	39	34	1	62	12	30	41	55	27	1	32	70	30	66	21	50	1	78	23	20	45	60	48	15	22	13	35	12	34	72	14	27	48	13	60	59	40	61	44	37	39	28	60	42	12	34	38	12	34	28	17	88	31	46	1	47	74	29	50	76	55	91	40	58	93	16	42	56	19	17	40	31	52	22	32	60	19	53	19	50	26	19	46	29	33	65	33	31	63	49	1	39	62	27	36	26	14	18	47	30	40	30	13	24	37	28	9	65	12	53	1	1	60	26	57	1	64	104	39	23	24	13	19	32	34	25	15	114	13	79	28	1	34	45	48	31	16	31	50	37	14	55	74	1	25	45	1	37	22	16	27	11	29	39	14	19	1	25	56	1	11	36	20	24	40	1	1	71	29	13	1	22	8	44	1	36	40	29	45	43	25	77	60	16	12	40	33	1	17	35	24	1	1	13	42	14	1	39	50	1	49	42	45	37	34	41	65	21	61	46	50	43	38	23	12	12	1	21	27	31	32	1	22	17	15	49	28	25	1	17	1	52	39	37	10	55	22	52	14	39	35	41	36	53	1	18	18	20	26	11	70	14	1	45	27	14	23	33	64	28	43	1	23	36	32	1	1	1	27	22	28	38	19	22	24	42	21	44	11	11	27	43	9	39	40	51	40	30	14	37	44	20	21	33	11	32	19	38	19	22	39	1	1	42	36	46	17	24	31	48	16	33	25	32	26	22	1	24	17	28	1	11	1	34	34	1	20	29	43	26	44	12	40	73	19	39	53	23	34	1	17	1	10	25	21	19	30	97	60	24	1	1	12	28	46	25	20	27	12	17	1	1	35	1	42	1	29	39	11	24	13	15	55	76	29	40	37	10	56	57	49	38	24	1	53	52	32	37	1	15	13	17	35	40	24	19	12	50	28	16	44	36	1	37	40	14	12	1	22	22	1	38	10	26	36	13	26	25	1	20	1	14	39	48	41	31	31	34	22	14	44	22	15	1	64	46	47	1	41	19	30	27	36	1	30	23	44	1	37	1	35	30	36	28	33	11	46	22	32	35	1	1	41	25	25	31	33	41	46	66	13	51	24	16	12	58	25	1	44	1	13	47	1	40	1	32	52	35	26	31	19	54	28	25	42	1	1	32	15	1	18	25	38	22	25	37	27	42	46	22	24	44	16	27	41	34	50	17	18	1	19	10	17	30	59	33	25	1	11	28	32	39	14	28	1	50	1	40	21	19	46	30	12	1	12	52	34	12	32	36	41	22	47	27	37	33	42	35	1	1	24	26	20	20	19	52	29	46	35	30	35	30	31	1	1	42	17	26	19	36	49	21	37	17	14	11	1	40	1	18	1	23	42	35	44	28	15	25	42	33	17	41	36	1	17	61	62	53	15	35	46	29	10	1	22	26	37	1	1	47	45	24	58	29	16	37	18	22	41	53	38	37	1	48	1	13	54	23	18	17	29	50	1	39	30	68	38	45	1	71	22	41	20	25	39	1	1	35	19	21	35	1	34	21	25	31	34	81	42	49	18	33	11	13	43	21	30	48	26	1	33	42	44	96	22	40	51	37	44	17
GRM7	48	31	52	28	77	112	23	12	9	21	28	42	1	49	1	61	1	69	1	22	66	12	45	57	1	1	46	39	12	17	1	54	29	46	57	45	25	104	10	1	23	27	20	17	34	1	29	1	28	27	22	30	10	34	36	10	1	24	1	30	59	1	27	1	27	1	11	36	64	1	17	43	22	1	30	22	25	22	50	88	11	83	24	34	1	68	17	35	11	53	42	22	23	30	1	12	23	32	26	16	15	22	22	1	52	17	31	31	51	22	29	49	16	25	1	25	26	10	1	1	10	1	1	43	1	37	15	9	1	24	17	1	1	1	29	33	35	59	71	1	71	18	20	20	31	1	1	14	15	83	10	1	17	25	98	13	1	51	19	1	28	15	21	53	1	26	32	1	43	36	12	15	1	1	42	1	28	36	20	1	14	14	1	1	37	1	69	50	27	58	50	16	21	1	1	29	1	18	1	1	28	15	30	18	20	19	53	31	69	21	22	17	1	29	14	1	17	42	21	22	1	60	24	43	1	1	54	19	28	12	14	1	40	26	1	28	23	1	1	1	22	20	20	16	8	1	1	28	30	16	41	17	23	1	18	1	1	1	19	1	70	57	44	17	28	123	1	55	36	9	30	49	1	28	1	60	15	1	1	47	1	1	1	1	36	1	11	18	13	1	22	59	25	39	26	47	29	14	1	60	18	37	16	19	38	23	39	66	1	1	21	44	64	82	22	37	1	1	43	10	51	19	47	41	24	40	42	1	40	48	42	1	1	17	60	29	15	46	107	19	1	15	11	23	22	27	10	10	32	20	51	76	99	60	33	26	42	1	43	15	15	24	1	20	29	1	1	29	28	1	1	1	47	63	73	47	66	15	1	18	9	61	1	56	13	37	1	39	46	19	40	78	33	21	52	64	50	14	1	72	40	13	117	17	28	42	1	34	1	29	1	65	41	16	49	28	35	50	27	18	48	14	12	24	33	13	60	53	35	1	68	40	15	1	34	22	41	44	1	63	1	14	62	10	78	12	16	48	1	13	19	1	25	66	34	46	1	1	1	78	1	43	62	36	14	1	49	47	64	46	28	18	84	60	1	31	1	77	37	48	1	15	18	17	75	1	21	12	18	25	15	1	1	48	32	1	57	47	1	10	41	42	68	40	21	37	1	27	1	29	1	17	30	39	16	37	66	5	26	18	1	27	15	39	20	15	1	36	30	47	33	47	21	29	35	20	1	1	15	40	1	28	33	37	31	41	21	20	21	74	25	14	11	45	68	1	35	24	46	14	25	46	22	15	45	27	53	56	29	42	23	1	28	10	24	1	27	74	51	15	26	49	17	49	47	1	78	51	44	55	45	59	30	47	27	58	40	43	1	26	78	64	29	43	44	13	36	26	26	1	34	29	55	23	20	32	30	28	75	62	36	66	28	27	43	100	1	26	49	23	52	43	74	59	26	60	55	28	52	76	1	13	76	67	47	80	21	1	28	60	33	70	52	1	36	44	62	63	30	82	35	11	14	11	60	38	1	33	60	20	60	13	27	40	12	14	1	1	31	23	1	60	13	47	35	34	45	1	36	11	17	40	15	26	89	57	38	1	1	53	29	44	20	1	63	11	1	28	22	1	26	1	1	1	44	64	49	38	12	50	84	25	33	1	67	26	32	16	68	42	12	1	57	1	17	52	50	48	29	37	55	75	20	51	39	32	39	27	26	72	1	48	1	49	41	43	57	16	1	48	19	27	33	32	65	1	28	63	23	19	10	32	15	61	61	9	69	38	96	49	19	1	1	74	77	57	21	88	31	1	42	70	29	10	17	78	30	14	1	70	68	20	26	35	47	34	19	41	1	28	10	48	57	22	48	1	94	83	75	11	59	62	45	31	91	36	1	54	36	60	47	13	35	22	28	27	98	72	76	17	32	63	22	61	32	26	40	28	83	64	28	72	27	65	23	13	1	12	1	43	58	38	49	62	37	50	11	20	95	1	38	26	15	13	37	1	59	59	45	37	104	21	68	41	52	39	70	28	1	61	40	33	47	18	34	25	10	35	19	40	1	12	47	52	1	1	26	26	66	1	31	18	42	60	22	59	59	41	91	29	48	53	10	27	54	44	40	72	1	12	1	12	29	29	46	1	68	30	50	36	1	72	42	32	65	18	11	66	40	29	1	40	47	76	39	1	12	28	84	32	47	33	62	36	57	50	1	42	87	1	52	65	49	32	15	24	72	34	14	70	62	32	17	31	60	12	10	1	35	12	34	31	34	35	55	55	1	42	29	1	35	1	37	33	1	32	19	15	42	1	37	11	13	38	14	32	74	74	42	47	27	33	1	43	40	22	26	11	37	1	12	23	27	58	49	55	12	1	46	1	20	45	53	59	34	37	49	33	65	38	32	25	21	41	44	26	43	57	44	33	1	14	42	1	31	1	1	15	45	1	53	14	53	92	47	25	40	26	52	16	49	44	26	33	1	14	1	38	46	9	55	15	39	55	101	28	15	9	41	26	56
GRM8	70	79	51	42	25	34	95	70	58	78	63	58	58	72	28	74	32	95	65	32	78	49	26	49	70	62	70	60	82	81	53	69	72	44	45	70	17	26	59	59	36	63	53	68	44	14	62	63	50	82	46	47	72	42	41	51	60	68	60	34	57	53	45	56	78	48	86	54	29	78	61	55	60	68	41	48	86	49	59	82	44	48	30	60	44	71	97	54	69	23	43	53	45	67	35	53	61	39	32	36	49	74	47	31	97	11	59	13	35	53	80	43	45	60	29	89	62	16	64	64	49	67	20	32	62	41	87	79	51	76	75	50	84	59	54	44	47	54	79	19	74	83	68	45	70	32	33	56	58	49	63	42	100	49	60	60	63	32	62	28	21	49	52	65	45	32	66	58	58	34	75	71	71	42	49	45	81	29	41	39	46	53	53	54	56	44	32	83	88	43	71	48	83	50	59	23	60	45	53	57	91	42	95	47	54	44	58	76	63	54	73	66	59	144	96	64	46	74	58	36	69	61	41	72	54	63	81	49	53	24	54	51	60	52	61	70	47	63	52	53	52	78	48	39	43	10	57	45	78	60	36	58	77	69	75	70	57	30	53	45	65	68	75	82	48	52	63	45	59	64	98	25	68	65	54	40	58	1	71	45	53	68	62	50	83	45	42	65	20	59	72	42	50	35	67	84	76	137	60	59	61	52	16	28	63	90	53	26	59	79	30	59	36	56	1	53	45	87	67	62	48	65	26	36	1	74	45	45	40	62	48	51	60	50	47	61	41	90	13	72	92	53	64	43	52	90	84	21	67	37	22	74	71	34	62	51	52	53	63	75	67	64	23	66	46	58	50	29	41	31	52	37	54	72	45	79	40	71	65	63	40	58	37	51	66	61	71	67	73	65	68	68	67	72	26	68	54	65	43	42	66	31	61	53	55	35	45	45	64	74	64	65	64	60	59	71	45	40	1	59	60	79	65	77	49	102	37	76	48	15	63	49	23	77	1	45	43	47	54	64	36	27	61	62	58	19	60	77	46	73	60	55	46	20	61	50	1	62	109	74	46	62	51	67	55	72	66	66	63	43	33	51	26	46	41	43	25	77	58	23	43	31	77	73	68	86	1	12	50	60	52	51	35	38	42	18	84	82	45	67	71	53	53	79	88	50	47	35	45	57	52	70	56	51	86	88	39	36	55	41	18	55	69	85	55	66	49	45	30	54	44	38	53	51	62	61	54	57	37	68	49	61	48	46	69	86	66	65	40	81	37	85	17	15	51	34	59	65	61	50	85	31	62	58	33	64	67	70	72	68	40	18	42	42	129	62	45	107	30	47	59	68	54	77	120	14	65	57	68	20	71	67	60	142	46	64	44	23	58	62	58	62	54	63	69	44	46	99	68	17	41	71	73	64	91	29	55	12	85	35	42	87	54	33	56	71	45	71	92	38	51	41	58	99	57	55	32	28	25	124	65	44	75	22	79	82	57	59	54	75	30	93	66	33	40	75	62	36	72	76	57	23	22	39	39	74	39	70	45	51	77	54	49	50	45	36	45	62	64	101	35	113	79	40	49	34	31	59	36	31	55	55	53	86	32	72	72	53	53	62	37	61	30	51	56	43	35	59	86	53	42	32	76	66	59	61	51	41	40	80	52	55	69	139	58	50	62	52	49	82	34	34	57	100	46	64	106	63	142	77	51	51	68	54	63	42	74	65	63	70	55	66	27	45	46	128	107	80	44	57	77	51	65	43	39	50	65	70	42	62	51	63	33	48	78	34	64	40	85	56	47	26	52	47	114	84	35	45	73	42	34	41	32	64	85	68	61	68	37	84	38	52	51	87	29	81	52	56	56	52	50	39	51	69	57	37	31	63	24	49	51	57	38	56	82	80	13	47	95	71	40	33	45	36	77	65	57	75	70	56	57	72	52	60	73	78	48	45	42	30	69	16	48	69	47	44	50	57	46	56	34	71	60	52	75	53	56	70	71	51	71	37	41	47	54	82	38	59	63	66	30	52	78	51	1	34	55	59	14	68	50	100	66	48	56	46	56	80	56	115	60	49	56	62	59	62	61	53	51	48	46	43	53	59	35	43	19	60	54	62	77	51	72	48	54	91	49	34	43	57	50	56	31	29	57	25	64	47	65	61	49	81	62	148	40	28	32	62	72	69	69	61	43	77	44	25	71	37	54	61	40	59	46	73	68	37	41	48	73	72	42	12	58	69	108	54	69	53	44	60	88	66	11	59	27	41	39	54	81	40	62	62	47	82	29	38	56	37	80	60	38	42	65	50	25	60	81	54	55	30	54	69	56	40	46	52	47	36	57	82	59	39	23	57	34	35	59	37	67	11	64	54	52	55	81	44	41	27	52	43	20	60	47	69	66	37	40	36	55	76	29	62	54	77	55	45	60	46	10	64	18	48	88	72	76	44	39	38	76	43	88	27	46	48	63	53	84	60	45	67	45	61	57	60	51	27	63	84	1	46	49	56	55	49	99	42	40	33	48	46	60
GRN	207	199	204	202	191	183	207	213	210	204	204	212	208	208	206	188	223	196	203	200	189	208	214	213	208	197	204	211	219	208	192	201	215	199	212	203	206	188	207	194	220	214	199	197	188	203	211	194	191	194	190	191	209	220	194	209	188	199	219	193	230	218	210	198	199	213	197	206	200	195	207	211	207	196	216	202	197	220	191	205	195	207	213	214	202	206	208	203	209	199	203	204	200	203	212	208	213	217	221	208	193	204	201	198	216	199	204	204	206	217	201	190	218	200	192	219	200	191	188	203	214	191	210	210	208	206	207	217	222	201	187	200	209	206	212	216	207	201	185	207	203	216	205	193	196	198	198	200	205	215	203	207	213	205	200	202	186	195	192	209	215	209	229	210	221	214	191	204	217	200	201	214	197	198	215	201	214	204	190	195	183	196	193	195	195	213	210	204	185	209	214	201	210	198	204	192	189	198	204	207	191	214	213	208	199	199	213	202	215	200	218	220	206	191	211	200	193	206	211	198	221	205	202	212	209	203	206	199	208	209	218	205	193	204	184	198	199	206	195	196	205	207	208	200	214	190	189	211	212	199	204	207	209	217	208	205	196	212	202	204	206	190	195	209	212	194	178	209	203	195	200	186	191	207	211	207	208	195	188	208	200	198	218	209	205	210	207	213	188	199	211	202	210	204	209	215	197	182	202	206	196	230	212	209	208	199	205	213	210	222	192	212	221	200	217	218	171	207	194	189	208	207	212	224	211	198	202	197	172	197	186	203	204	208	191	197	200	214	192	166	203	216	205	197	209	212	204	183	202	207	199	194	192	204	216	199	202	211	211	199	206	181	181	212	210	194	200	209	195	215	195	194	196	199	200	207	206	200	179	194	218	206	194	195	204	199	202	205	197	203	188	200	207	197	211	201	213	199	199	202	205	200	197	229	204	198	199	210	203	198	212	216	187	209	202	203	211	200	215	201	198	196	208	204	196	203	202	207	208	206	216	174	209	201	218	202	201	219	203	204	210	205	221	203	188	209	199	205	189	197	198	194	202	205	214	200	206	197	186	214	206	204	187	204	195	211	200	203	194	202	203	207	184	214	195	199	195	206	203	213	213	206	199	204	210	188	182	210	200	215	207	208	199	198	201	190	195	209	197	208	210	203	206	208	204	227	197	206	185	178	193	204	202	192	206	193	198	191	200	192	215	204	208	211	199	196	199	203	196	191	232	205	202	193	211	199	187	204	208	191	195	198	192	209	200	213	209	210	211	202	206	191	204	216	229	201	196	204	210	193	202	189	209	204	201	217	203	191	205	194	208	194	198	208	188	209	190	198	192	195	192	194	214	202	190	198	213	212	193	208	205	194	197	185	206	195	205	206	201	197	201	201	192	200	201	209	194	181	200	214	195	199	217	187	219	212	217	204	189	204	216	218	210	197	184	198	196	186	208	204	220	197	192	200	195	210	229	194	236	199	216	190	203	187	199	194	201	203	202	204	207	195	207	192	206	203	187	207	191	202	208	206	199	198	218	203	187	200	197	201	195	219	198	200	197	211	195	194	197	202	200	164	195	208	208	205	200	202	210	199	212	196	190	189	191	202	212	208	200	201	198	201	198	210	198	200	207	219	219	203	203	189	193	185	217	199	189	209	201	190	187	185	205	202	200	201	196	204	183	186	190	186	207	204	196	190	184	211	191	197	209	194	226	214	181	212	183	204	202	180	202	206	201	204	205	195	202	193	208	197	208	175	208	181	228	192	200	202	185	194	190	199	195	205	198	199	193	211	210	190	196	196	203	221	193	201	195	198	198	196	216	189	203	197	188	205	216	210	205	202	205	194	197	193	198	187	198	180	203	198	210	203	214	207	218	198	198	205	207	204	202	184	226	205	195	198	198	191	195	201	188	214	194	209	221	216	192	193	198	197	199	220	193	190	201	200	198	198	196	213	209	218	201	213	192	191	200	208	198	205	188	216	203	203	201	213	200	200	186	211	208	189	191	201	204	212	208	193	197	206	197	199	195	214	189	207	208	203	202	214	211	198	189	198	199	203	198	214	197	225	200	206	205	202	182	210	201	192	210	215	188	205	197	220	196	180	217	199	225	200	207	199	198	198	199	198	206	212	202	218	202	191	200	194	217	205	227	220	193	210	195	201	201	203	211	220	210	182	201	208	198	201	197	197	194	196	196	191	193	205	213	232	202	198	190	207	201	206	214	177	188	187	195	192	200	204	221	213	207	202	210	209	200	207	189	202	198	193	195	211	211	188	204	227	206	207	215	190	194	193	205	203	198	205	212	217	208	199	216	215	203	207	201	195	198	193	209	181	210	209	210	204	204	216	187	201	198	193	199	200	205	197	205	195	211	196	207	201	202	200	230	205	220	208	218	204	177	204	194	198	192	202	209	199	202	213	193	217	225	192	191	199	210	201	194	190	194	204	217	206	197	205	201	193	198	197	207	223	191	207	208	195	208	214	204	211	206	192	204	221	186	203	197	196	229	193	202	201	207	205	210
GRP	112	115	49	89	83	1	99	24	19	94	92	93	55	76	52	15	57	18	24	62	88	29	60	99	62	75	73	94	48	46	51	55	51	83	43	68	59	77	24	62	45	101	34	46	54	27	70	47	92	71	74	79	73	39	45	47	22	103	13	42	79	87	61	40	1	25	91	173	64	96	41	33	83	14	30	44	110	103	109	97	58	65	55	85	55	87	79	87	85	76	50	40	51	42	60	59	37	62	68	45	1	70	60	39	147	44	72	44	1	63	163	70	16	73	1	51	44	37	46	63	73	50	44	70	1	47	83	107	42	47	77	1	72	65	84	64	96	92	117	67	70	64	68	33	88	19	1	46	43	84	73	36	76	1	91	31	73	72	39	46	46	71	60	95	51	67	50	13	37	85	79	76	1	1	68	82	66	54	111	1	58	65	70	61	50	77	95	69	51	51	33	31	73	52	76	57	113	24	51	63	1	111	64	61	54	54	98	53	53	14	77	82	75	187	111	42	75	90	57	39	46	118	28	46	46	14	100	52	55	24	107	112	68	45	22	39	23	69	12	55	43	96	80	59	85	1	61	73	48	39	62	106	63	37	73	41	34	1	40	38	109	30	79	90	87	52	44	91	91	38	56	51	44	64	80	57	40	29	1	39	46	110	1	52	139	23	95	90	1	29	51	70	82	16	17	95	66	1	57	65	99	100	59	72	76	45	35	85	66	34	34	63	61	68	142	72	36	54	17	1	64	61	85	80	53	101	45	110	86	78	78	40	29	48	101	71	102	161	105	39	52	19	1	43	48	79	1	55	58	9	48	107	125	113	50	1	66	132	74	35	67	121	29	82	56	1	14	79	138	66	1	44	37	103	84	109	75	80	95	62	15	77	40	40	71	21	12	108	4	68	47	105	93	68	85	74	96	127	84	79	43	31	93	35	74	61	49	131	52	62	76	69	79	31	91	83	39	91	111	33	82	14	67	99	31	117	100	78	65	43	55	128	42	24	34	42	36	58	32	113	27	14	96	44	13	63	55	41	1	105	28	65	55	70	68	68	34	15	124	77	51	35	41	79	41	47	80	114	115	52	36	84	38	71	37	77	31	172	128	66	31	67	157	44	91	69	1	50	95	1	45	95	52	73	44	33	124	71	92	83	62	38	78	50	71	74	49	35	27	55	16	1	113	8	77	69	97	19	78	50	68	27	116	174	64	91	1	116	16	95	33	115	46	82	91	73	56	1	15	54	77	66	79	85	31	86	72	47	121	70	68	58	36	32	75	69	42	65	103	53	57	27	44	79	85	42	53	12	97	73	86	38	1	51	146	83	27	31	13	94	59	76	44	95	119	1	110	79	121	46	30	73	66	176	103	1	30	77	81	83	84	88	12	46	73	88	28	75	65	28	61	82	86	15	75	36	82	66	68	90	51	66	41	99	15	42	46	63	42	63	93	82	40	62	66	50	64	64	77	29	36	1	63	28	108	117	34	58	63	86	108	46	130	79	27	35	54	107	70	48	79	1	14	41	75	74	28	100	86	56	57	96	74	84	64	63	18	59	56	58	1	55	35	55	56	46	11	31	100	66	17	146	106	35	22	103	32	84	20	14	32	69	49	74	103	89	76	42	60	33	63	39	32	76	119	50	1	34	24	24	74	47	106	10	22	65	22	50	73	17	88	27	92	46	75	110	71	30	104	29	58	92	33	71	60	19	76	84	61	72	23	84	51	38	44	102	60	61	25	25	1	53	130	51	82	38	86	97	70	75	64	55	37	80	91	15	48	66	101	89	67	41	38	76	41	73	69	69	63	33	68	32	58	106	71	51	45	67	1	20	1	65	48	81	59	19	56	99	80	68	63	39	63	63	78	21	43	61	1	11	72	22	63	74	102	125	13	93	54	12	91	13	50	62	48	53	86	71	123	48	82	87	1	72	90	60	87	47	12	65	1	76	27	46	118	72	58	55	57	100	52	68	117	63	53	94	40	109	66	1	65	58	53	39	55	31	86	101	52	104	66	51	57	105	25	60	19	48	78	97	47	64	42	101	79	54	46	76	19	46	13	19	57	73	1	19	31	26	57	122	64	39	83	137	175	108	58	67	61	76	88	36	107	32	101	65	98	59	53	105	31	119	17	80	96	71	92	9	64	66	28	54	64	88	54	18	63	43	99	80	56	83	30	24	1	1	82	58	63	48	50	92	69	110	52	76	62	52	53	31	33	85	79	70	79	63	77	29	51	74	84	49	76	91	42	28	46	52	53	48	70	97	55	51	53	70	58	74	86	31	63	13	75	76	70	119	50	76	35	93	29	57	45	115	54	67	51	97	95	74	43	74	66	29	22	52	65	17	63	42	12	27	76	85	92	118	69	27	89	10	20	84	100	89	108	26	13	86	100	99	11	25	21	63	67	55	72	67	42	74	22	73	80	70	17	57	46	27	99	67	84	35	46	62	60	19	50	34	45	53	63	37	92	60	21	45	62	38	117	99	40	33	82	65	108	36	106	37	93	61	118
GRPEL1	137	152	150	135	160	147	154	153	168	146	137	146	153	152	145	145	138	152	150	145	152	145	136	142	141	164	144	145	139	142	157	139	139	147	138	137	143	135	153	139	139	150	144	141	138	138	136	137	148	140	138	140	142	132	149	154	154	148	143	146	141	139	147	153	138	131	145	135	139	136	135	144	146	135	138	145	149	143	147	140	135	142	137	152	140	142	138	147	134	138	148	146	142	143	159	137	144	139	140	135	153	149	144	146	138	145	145	149	137	138	146	140	133	146	152	139	136	140	153	134	145	143	141	149	139	158	140	155	145	149	143	147	138	142	147	146	152	144	143	162	142	147	140	150	144	147	146	142	137	135	159	142	136	136	144	148	149	142	137	137	147	158	139	144	138	146	147	150	144	143	143	144	151	151	140	145	138	142	143	157	149	150	150	151	146	154	142	140	144	138	138	159	134	141	139	137	150	150	134	156	145	154	143	145	138	138	142	143	137	139	141	143	147	132	151	139	150	147	145	150	150	135	148	143	145	151	147	163	143	146	140	150	135	145	142	148	142	151	152	133	138	147	140	152	146	160	128	151	139	145	143	134	145	149	149	137	137	147	140	142	138	155	147	131	132	134	153	138	146	142	141	150	159	144	151	133	147	146	173	142	142	147	142	152	148	153	146	145	152	137	148	139	136	149	151	142	138	152	138	140	149	145	148	139	138	135	151	142	138	137	143	154	142	135	142	139	147	144	139	135	145	129	142	139	143	138	145	127	150	141	148	153	137	144	138	141	134	135	140	140	150	144	139	153	141	141	142	145	145	137	147	140	139	138	140	137	146	144	135	151	147	132	143	140	143	147	136	149	152	142	159	161	144	144	140	142	146	146	145	139	140	139	160	148	144	143	152	143	156	145	145	142	141	140	145	140	138	136	161	146	144	156	138	138	151	155	153	154	141	160	147	141	151	158	147	142	140	139	142	138	157	141	140	147	129	144	140	138	148	156	143	143	125	142	136	142	149	139	141	139	144	159	142	153	161	146	156	144	164	150	138	147	154	137	144	148	143	148	155	132	145	149	149	139	152	150	139	152	139	136	145	137	148	139	144	144	154	135	150	148	143	149	147	139	144	134	149	132	139	144	145	135	134	138	140	140	135	146	137	143	144	139	140	133	143	147	163	143	147	144	147	140	137	152	137	140	137	135	155	151	135	145	138	152	149	147	150	151	151	135	149	143	156	150	145	139	153	152	150	138	148	144	145	139	152	139	142	154	142	134	148	136	138	140	149	147	132	147	139	145	144	157	149	142	149	146	148	141	144	148	144	141	140	144	151	145	145	144	148	148	143	136	145	151	140	142	142	142	138	135	153	145	139	144	153	154	151	149	141	146	138	147	154	149	134	144	161	162	152	146	141	144	136	145	136	151	145	149	129	141	140	136	149	150	153	143	144	141	133	140	144	135	141	143	156	140	147	152	154	151	142	148	142	151	144	153	155	146	130	142	140	146	142	133	141	151	147	152	140	150	133	162	151	148	143	146	148	146	147	153	163	143	145	143	140	144	141	136	147	140	142	146	137	156	156	138	151	155	144	144	153	144	138	154	148	142	152	150	142	164	140	144	149	155	153	158	155	139	143	159	141	147	147	145	138	147	139	151	157	152	146	145	137	151	137	153	145	148	149	157	151	141	147	146	142	150	146	141	140	153	161	146	156	137	143	147	142	147	144	154	143	148	143	136	137	150	147	139	153	170	142	153	142	154	150	142	158	137	147	141	143	150	146	136	139	148	153	146	143	154	142	164	138	144	139	149	135	130	144	138	141	138	149	155	147	137	137	153	160	148	148	145	155	146	139	143	150	152	137	154	155	138	137	143	141	142	136	138	155	149	152	167	140	141	149	140	153	150	145	148	144	142	138	138	139	138	147	144	146	153	145	142	157	153	137	149	155	138	154	141	156	141	159	145	150	149	148	138	151	130	151	144	152	152	142	153	145	137	151	146	143	142	150	142	152	157	144	147	133	147	137	146	138	154	148	151	155	159	155	142	146	147	152	141	148	158	153	142	145	161	154	158	144	137	145	142	155	153	159	143	141	142	152	137	139	149	148	140	136	141	147	146	147	145	131	142	138	146	140	141	149	143	149	145	142	146	139	145	142	151	142	144	143	147	148	130	143	152	137	142	144	134	158	154	156	142	149	142	155	141	139	143	150	139	146	150	155	136	140	145	156	149	150	151	152	147	142	141	160	145	140	160	139	136	151	156	158	143	153	145	149	152	158	153	149	156	150	148	152	134	144	151	143	140	155	144	137	138	142	145	135	143	148	149	148	150	153	131	146	142	142	146	139	152	153	147	144	159	141	152	143	151	145	139	138	150	138	151	153	145	137	152	159	166	145	144	150	142	149	140	147	146	146	151	157	175	151	139	140	146	143	159	144	160	149	142	139	151	155	133	146	150	161	133	134	153	143	142	131	142	139	142	141	139	146	156	159	141	136	147	148	145	137	147	155	147	144	149	141	138	142
GRPEL2	135	135	134	119	126	132	133	145	130	133	121	126	133	123	137	140	136	155	123	121	152	120	128	130	120	136	125	127	119	120	134	132	127	131	123	126	129	122	145	137	123	125	129	136	119	118	121	138	144	136	139	130	131	127	130	145	146	141	128	135	128	124	131	128	131	132	134	130	125	131	125	131	131	135	132	141	138	131	132	138	120	129	122	126	129	125	148	133	125	124	135	123	123	135	125	132	127	128	125	128	133	125	132	128	125	129	132	130	130	126	130	129	125	126	134	119	112	129	127	119	129	134	120	127	134	143	136	131	126	132	135	131	105	113	133	132	132	127	156	126	125	130	123	135	130	130	137	123	122	122	137	135	125	120	137	128	131	126	140	123	128	135	139	116	123	134	133	137	138	136	128	137	142	144	132	120	133	138	138	139	144	133	118	123	135	129	125	123	151	131	131	136	128	124	125	124	132	125	129	132	137	120	125	126	140	124	131	126	128	134	129	125	129	135	128	132	134	130	129	139	132	131	136	131	126	134	124	133	137	130	125	130	132	137	139	127	132	131	137	131	132	135	137	141	125	134	138	111	118	127	117	121	127	126	120	135	120	128	137	138	128	141	127	126	119	143	139	131	127	127	133	131	138	118	132	126	132	133	142	126	142	149	110	137	135	130	143	130	127	128	127	131	133	127	137	133	119	152	138	122	134	127	123	129	137	128	138	130	138	125	116	129	122	129	126	131	138	129	120	137	130	137	130	125	124	115	138	142	158	132	132	143	121	131	135	129	119	140	122	133	129	129	129	123	132	134	133	146	127	125	126	117	140	101	127	118	129	134	131	132	131	139	126	130	131	136	108	138	153	125	138	133	136	130	118	129	136	131	130	131	134	123	142	138	130	126	133	128	144	127	135	149	122	129	130	125	125	134	129	130	118	125	126	144	140	126	133	136	125	135	115	134	134	133	137	136	128	138	128	131	139	131	128	135	129	130	126	129	125	131	128	156	123	135	110	126	118	128	125	135	123	128	130	144	126	127	125	123	143	139	132	128	134	124	133	127	129	126	99	128	128	140	147	133	119	129	134	136	117	118	124	134	149	131	124	127	129	129	131	125	127	124	139	130	128	138	138	127	123	129	126	129	140	121	129	130	132	134	135	129	131	122	128	130	129	130	133	130	141	135	130	122	113	136	128	131	129	124	135	120	138	127	115	138	138	129	137	156	140	133	128	133	134	129	118	114	154	129	132	128	140	138	123	127	132	135	127	130	127	121	134	118	128	129	126	135	125	133	132	128	147	133	141	131	138	130	134	151	148	138	125	136	133	138	143	129	141	132	139	124	132	147	119	145	140	125	128	125	126	124	149	147	127	135	136	138	143	136	147	135	136	142	139	135	129	117	140	147	125	129	125	128	130	141	131	149	139	135	126	133	130	139	130	135	134	125	134	148	126	144	131	130	135	133	149	139	129	130	129	150	148	135	126	129	136	134	146	132	131	124	128	137	132	136	151	135	140	144	125	130	138	128	146	141	131	147	135	132	138	135	150	126	134	131	130	131	139	135	141	135	135	139	131	134	143	127	138	142	134	141	132	150	127	152	133	137	136	139	146	146	137	123	133	132	138	135	138	112	136	121	131	133	134	133	126	139	137	144	138	147	136	135	132	133	133	129	147	144	140	148	135	132	133	137	130	144	147	129	152	138	136	129	147	137	138	142	133	139	136	138	138	133	144	129	125	139	137	131	125	144	140	150	131	134	124	124	141	140	155	140	138	152	136	140	131	145	151	127	133	142	137	140	125	129	145	142	120	130	123	141	138	140	136	144	136	125	133	125	130	133	126	143	138	144	132	144	138	153	136	140	152	143	155	138	129	136	132	134	136	145	137	161	122	130	141	148	134	137	140	138	134	134	137	130	121	132	144	139	139	132	135	132	139	141	130	141	127	126	146	131	137	125	146	130	142	139	130	131	146	121	125	127	133	126	142	131	147	132	130	130	135	136	138	141	145	128	130	134	129	143	130	127	135	145	132	134	125	134	142	134	139	137	155	142	133	135	136	145	126	144	138	145	129	128	127	136	139	145	140	117	132	134	132	128	143	148	140	129	124	147	140	131	139	139	116	134	127	129	137	135	149	127	143	147	131	131	125	124	152	141	129	134	136	161	135	126	127	138	130	133	145	136	129	147	129	132	134	150	140	138	126	133	135	139	146	131	138	139	123	152	131	138	145	139	133	128	130	136	129	136	130	126	142	137	132	145	132	129	141	143	124	147	140	122	129	123	133	129	143	127	138	146	149	125	142	123	128	131	147	130	130	139	129	140	128	147	139	133	138	137	132	135	124	127	157	140	147	130	130	143	135	137	140	121	123	138	122	130	141	134	131	130	131	137	140	137	142	134	146	126	138	117	126	151	132	127	141	131	123	144	142	158	137	140	136	134	136	139	126	124	138	141	151	128	133	135	119	130	133	127	127	138	133	129	144	136	153	143	137	166	134	129	129	127	141	147	125	145	139	139	134
GRPR	53	19	24	28	25	1	33	77	15	88	1	20	22	11	24	64	14	58	24	22	49	29	33	20	31	43	36	13	12	32	1	32	40	31	43	16	1	32	24	35	30	31	10	1	24	14	37	32	10	84	32	20	37	39	20	16	28	48	25	34	1	32	38	31	38	42	38	1	25	29	17	33	26	38	38	14	28	26	39	35	11	23	30	34	14	29	26	24	22	29	28	40	26	74	13	12	129	51	32	36	1	14	27	39	31	32	26	1	19	32	31	33	59	32	20	39	32	39	21	37	32	45	20	46	15	30	33	20	30	53	37	20	24	18	26	8	29	39	25	29	22	14	29	25	50	56	33	14	27	1	68	44	46	16	24	13	1	16	30	34	10	23	40	23	20	26	32	13	9	50	24	36	40	30	29	34	33	40	68	34	1	14	30	10	71	32	1	1	55	46	39	25	29	28	30	37	1	13	12	1	85	15	21	27	27	28	36	25	26	47	41	32	31	51	49	38	17	38	51	14	14	33	41	41	1	27	34	19	43	41	27	41	26	1	22	28	29	18	31	13	14	32	30	16	18	16	1	33	1	42	12	36	18	25	27	26	1	41	1	28	32	42	37	36	1	23	40	47	51	14	20	35	32	28	36	13	29	12	15	54	44	37	25	28	22	45	1	18	13	51	36	46	1	48	17	47	35	32	33	36	27	44	10	1	50	40	100	20	40	50	34	1	33	1	48	41	1	10	17	25	36	29	41	34	34	54	31	76	1	46	42	40	40	26	89	34	24	34	26	46	36	59	11	1	17	44	28	43	25	32	22	28	58	1	1	43	35	27	19	23	47	16	23	27	23	41	1	35	101	25	10	26	37	30	25	31	23	38	48	43	39	37	19	26	28	26	29	55	27	25	1	66	1	38	26	43	18	35	29	49	27	1	31	41	17	24	30	77	42	1	25	24	27	42	48	37	1	27	33	18	22	14	28	24	33	42	21	21	31	1	44	105	1	38	1	29	33	57	12	42	11	32	46	10	21	12	16	41	20	46	19	18	36	36	40	29	34	24	29	28	14	26	64	31	32	37	39	19	35	1	14	18	29	38	17	18	10	24	17	9	31	35	18	28	40	47	1	1	27	25	28	47	25	27	1	18	1	10	1	42	34	38	16	49	21	55	26	40	1	40	30	26	30	33	24	29	49	45	17	24	38	14	58	39	26	23	33	70	16	20	35	24	49	1	43	37	66	26	15	26	1	61	27	29	38	29	14	53	21	34	9	1	11	10	29	69	30	1	22	22	37	36	29	63	20	40	28	32	38	40	33	1	14	27	12	1	18	28	30	23	54	33	26	90	68	14	48	30	68	30	45	71	74	25	10	32	21	77	1	17	19	62	45	32	31	30	32	39	45	25	56	26	30	1	37	17	50	45	89	19	40	41	62	38	15	12	41	11	26	18	33	24	1	30	11	26	39	37	1	38	28	13	29	14	33	42	69	1	18	46	13	47	43	20	1	43	31	11	20	22	30	11	22	1	21	27	54	83	52	25	16	31	14	57	51	1	1	38	23	33	17	22	35	19	11	15	1	1	25	52	17	38	15	26	53	18	34	20	33	42	39	35	33	35	56	11	11	55	34	29	1	14	27	14	29	55	26	47	12	49	48	45	60	40	1	22	1	42	105	1	43	1	32	41	29	78	51	25	42	33	34	84	25	48	56	1	36	47	46	96	18	37	1	1	1	75	35	44	16	1	32	18	83	12	12	29	21	20	11	46	1	11	47	40	12	23	61	32	30	54	24	26	24	32	77	65	31	23	25	31	34	22	19	24	53	62	49	54	64	46	55	30	26	48	63	32	66	12	14	12	31	1	38	22	29	13	38	28	15	11	35	1	44	44	37	52	13	32	12	24	10	26	27	48	32	45	26	21	30	11	34	34	1	9	28	26	44	1	1	39	45	34	11	75	11	1	42	44	22	37	108	48	11	57	31	30	31	49	1	1	38	13	24	33	25	16	27	64	25	73	42	1	36	12	31	28	12	25	14	41	29	45	16	103	1	33	36	70	29	23	45	19	25	31	38	42	1	92	29	1	31	34	1	19	32	12	19	45	39	26	52	29	79	47	38	49	44	30	1	18	31	80	10	34	43	36	25	9	50	30	15	90	24	143	28	34	38	52	76	31	19	45	30	54	14	57	49	34	32	42	23	46	43	23	41	15	13	36	1	34	27	19	22	38	36	48	21	37	46	47	35	24	26	19	1	73	42	31	71	38	27	14	31	40	26	83	32	26	32	1	18	20	29	47	19	26	28	49	29	1	1	32	43	87	14	45	16	94	53	33	14	45	1	10	57	82	20	17	15	27	1	23	35	1	80	20	19	34	26	10	36	61	37	43	34	37	26	36	30	36	17	41	41	18	1	13	59	42	39	55	41	36	25	74	25	1	12	20	28	19	35	21	9	50	65	19	31	26	15	37	33	8	44	35	40	14	1	30	14	19	33	15	36	45	32	14	23	52	72	37	36
GRSF1	167	170	186	156	158	177	160	160	165	164	157	169	160	164	167	169	169	180	166	168	177	165	159	161	161	174	162	166	164	163	165	168	162	166	160	156	165	158	173	162	158	160	168	160	160	165	161	168	166	157	161	160	166	158	165	173	189	173	167	168	161	161	162	181	162	170	172	165	166	156	162	169	172	171	162	172	169	166	168	163	167	166	160	167	149	161	160	165	166	162	169	175	164	162	166	164	169	162	159	161	171	166	163	164	158	167	166	157	164	158	171	168	157	162	168	158	162	165	169	160	171	170	155	167	159	173	159	168	162	165	171	165	160	164	164	170	156	166	174	158	163	165	175	174	163	162	157	170	174	158	170	164	163	162	169	175	175	164	166	160	172	173	161	168	161	166	172	167	165	164	162	169	169	168	159	169	161	164	172	167	171	167	162	158	179	171	155	164	178	163	161	174	165	168	161	172	163	166	157	170	172	165	163	173	170	160	163	164	162	159	163	159	164	158	169	157	172	161	164	171	173	159	171	162	171	170	166	181	169	170	161	170	160	169	168	161	166	164	167	172	157	170	160	170	167	165	154	161	171	159	168	160	164	172	173	164	165	167	177	188	161	179	172	162	161	173	170	161	161	167	160	162	170	164	176	156	165	166	168	179	163	169	150	172	167	167	166	162	170	164	168	164	162	173	172	162	169	173	171	171	176	160	173	159	162	171	174	160	163	159	166	152	161	159	163	162	172	166	172	162	166	166	167	161	168	163	163	160	178	168	167	173	161	175	170	167	161	159	161	163	175	181	166	168	159	163	166	177	166	167	169	167	167	159	157	160	168	162	168	170	173	164	172	163	163	165	164	167	171	159	181	170	168	169	165	164	172	163	165	162	180	164	165	170	168	171	169	169	175	167	168	172	164	170	165	165	162	166	160	170	167	180	158	166	173	161	171	188	165	163	162	166	191	172	166	166	160	171	162	165	173	180	159	165	159	163	164	164	167	170	166	178	157	175	154	171	173	161	174	162	160	163	163	174	171	163	164	165	172	172	163	169	172	158	167	166	162	160	176	163	168	164	174	160	168	160	161	170	162	170	163	159	175	161	168	169	168	163	155	168	166	169	170	171	167	166	161	159	163	153	166	165	168	162	163	167	160	160	165	167	162	166	165	159	165	173	173	162	165	166	170	150	158	170	162	165	164	158	167	168	164	162	162	177	173	172	170	174	171	162	162	164	177	168	160	163	179	173	179	160	172	162	170	159	170	163	165	173	159	157	173	172	172	166	161	159	171	168	178	166	161	175	162	161	162	165	171	163	179	165	154	170	163	165	170	167	175	170	175	164	160	163	162	164	164	161	160	161	167	162	170	158	163	161	170	167	174	173	160	161	171	173	167	160	158	158	165	179	160	165	169	163	161	170	161	170	166	171	161	158	164	162	175	177	175	175	173	156	164	183	168	179	172	160	192	172	163	180	177	166	157	175	163	163	169	176	168	164	163	167	167	165	164	162	163	168	166	169	161	180	171	160	172	175	162	158	165	162	194	169	170	160	163	176	157	168	173	157	176	159	159	170	162	172	183	172	178	179	164	166	172	165	156	167	167	170	165	163	163	175	168	162	170	167	170	169	161	157	163	163	163	165	179	161	159	165	168	169	176	171	174	178	164	170	168	179	169	170	163	170	164	159	171	163	162	169	163	162	159	165	176	168	172	157	170	153	177	163	177	164	173	170	185	177	157	167	177	169	168	166	160	157	158	170	166	156	173	158	172	158	164	176	168	159	168	163	172	161	163	183	173	172	154	166	172	173	160	168	166	166	158	158	166	162	164	163	166	156	168	167	161	152	165	157	159	171	164	170	167	176	174	177	163	166	162	166	164	168	162	170	167	169	159	169	172	172	174	167	167	166	163	162	173	155	160	161	172	167	173	168	173	163	181	163	160	164	172	163	176	166	177	158	170	173	170	185	169	165	171	156	167	162	161	164	161	173	162	163	173	157	170	156	187	177	169	168	169	181	164	175	160	173	162	166	171	162	173	173	164	162	172	160	167	171	163	176	160	167	161	178	163	185	165	172	162	162	167	183	171	161	161	174	170	158	161	181	168	161	160	169	169	175	167	173	161	167	156	164	161	171	170	160	161	168	166	161	161	164	163	178	161	167	160	173	172	173	165	164	166	170	160	154	173	166	172	165	170	169	176	165	163	165	169	174	167	155	173	171	171	164	161	170	179	181	170	166	163	165	165	168	164	162	175	160	173	157	171	164	175	175	165	166	178	161	174	173	162	170	166	157	162	172	160	159	170	162	165	163	161	158	160	171	165	159	169	165	171	153	164	164	167	167	160	163	171	161	166	171	173	164	161	168	175	164	159	170	166	163	173	163	162	157	170	166	163	186	165	161	165	169	194	165	161	162	159	173	174	164	161	166	162	170	164	169	170	154	180	167	163	158	170	165	170	171	169	169	166	164	153	161	161	172	160	160	165	165	166	157	159	165	160	160	160	164	182	172	165	164	162	157	164
GRTP1	83	111	138	118	130	139	94	122	126	108	124	130	115	116	117	105	128	115	132	138	117	143	102	115	95	140	106	131	144	103	129	142	97	134	112	106	142	114	142	131	130	136	126	110	124	136	99	120	118	105	123	120	116	114	119	130	111	92	117	112	99	99	92	104	133	128	101	191	126	133	110	107	128	121	113	113	118	106	134	111	110	116	128	118	128	91	102	117	119	108	134	122	138	117	143	119	133	107	99	103	132	126	126	121	112	137	122	123	97	120	92	116	97	129	131	102	128	118	132	124	116	121	121	115	145	133	95	96	99	103	107	120	125	149	135	113	122	117	117	102	119	126	119	139	130	136	121	131	129	110	116	112	92	123	121	97	134	126	110	105	144	140	87	139	105	104	124	112	131	118	112	121	125	119	117	119	92	115	108	119	112	119	127	132	100	127	111	110	125	98	107	132	119	118	93	137	117	124	127	116	113	124	91	115	120	110	107	107	110	117	95	99	144	98	115	121	124	108	108	144	127	117	135	108	138	138	110	113	90	116	103	118	105	133	125	130	124	129	121	127	104	106	129	122	133	116	121	100	112	114	116	112	130	108	111	106	138	117	141	130	105	119	122	112	117	139	111	100	105	129	86	114	142	116	118	113	112	142	131	129	123	99	126	102	117	115	122	100	138	136	107	126	102	123	128	106	104	137	133	109	134	94	129	102	97	110	111	96	129	99	106	129	128	108	110	106	111	114	140	137	110	121	105	102	111	124	105	126	109	139	114	105	127	128	116	114	121	102	126	95	113	113	121	105	98	105	122	124	127	132	146	130	125	128	108	109	117	123	124	120	113	127	131	120	119	103	145	108	110	96	138	132	127	94	116	103	128	120	115	116	123	122	128	124	127	110	136	115	126	103	118	119	120	131	115	119	105	111	134	111	136	119	121	153	115	122	113	114	103	75	127	129	120	136	119	103	119	165	98	122	135	112	143	99	116	102	121	129	123	147	126	124	124	104	126	132	117	94	133	107	126	107	97	128	144	130	123	112	117	123	125	115	131	121	118	131	96	115	112	115	120	121	123	103	122	77	105	114	119	132	120	101	119	107	132	128	136	107	121	135	136	121	126	138	137	111	127	118	97	136	120	87	140	120	132	125	117	136	121	131	111	99	133	113	99	122	122	124	127	102	109	121	111	154	105	112	109	99	135	136	122	113	125	115	133	117	51	127	108	137	102	101	110	133	106	136	128	113	115	118	125	102	123	121	115	104	108	106	134	120	124	120	130	130	102	140	129	118	113	132	112	138	90	126	124	95	112	108	127	145	123	131	78	112	114	140	120	127	142	126	136	130	98	115	129	199	115	106	123	102	125	150	128	58	134	140	124	143	120	117	132	116	119	141	137	131	132	121	89	107	119	123	110	144	99	120	109	107	127	123	108	103	128	125	128	125	132	122	122	115	119	139	102	138	119	115	108	124	109	117	129	134	138	128	129	101	126	128	156	104	118	119	100	131	132	134	139	104	122	112	120	131	137	126	107	125	121	130	122	115	132	125	125	124	128	124	128	128	129	116	129	118	121	127	110	132	118	133	97	130	136	135	131	139	149	106	131	115	144	128	108	104	123	116	125	113	118	92	100	110	123	130	123	122	113	125	141	102	120	139	131	115	95	116	120	133	122	136	145	122	134	120	135	134	104	134	124	117	109	114	134	120	113	134	131	131	130	97	108	128	114	128	115	129	121	105	122	128	104	133	124	120	114	135	136	126	125	110	133	130	119	128	134	105	139	168	129	114	109	110	141	124	127	102	124	123	130	131	120	144	119	129	130	134	135	105	97	142	113	133	119	156	125	135	129	147	126	128	129	211	139	132	101	112	101	126	136	116	149	138	127	117	99	122	126	132	125	135	128	139	123	125	127	113	102	105	122	137	95	139	129	115	144	137	128	124	124	128	123	102	104	103	145	134	98	146	111	90	102	176	129	100	141	120	108	113	134	103	139	131	87	147	124	122	137	107	138	126	146	116	116	141	110	121	141	115	139	134	102	105	134	130	137	130	96	120	133	112	139	128	133	169	115	112	110	130	152	125	150	111	93	131	119	111	114	106	138	97	100	132	127	200	130	126	129	119	130	104	115	91	150	138	120	134	127	105	110	105	128	143	135	114	124	124	123	129	100	135	109	125	118	138	133	115	136	138	142	128	128	120	134	107	125	129	134	131	138	124	120	117	103	135	123	149	130	117	108	117	133	161	101	80	113	113	117	131	130	123	132	123	123	131	110	95	143	119	120	119	115	122	132	125	131	94	103	119	92	125	120	115	135	120	123	136	120	101	130	114	110	115	89	113	112	144	140	140	128	109	135	101	119	144	128	131	98	135	114	144	129	127	124	123	140	109	145	127	144	137	114	136	110	110	91	137	119	159	130	101	102	133	141	129	100	126	112	109	119	130	102	122	108	115	122	127	112	140	135	119	124	106	103	127	104	124	124	129	136	121	129	122	138	121	133	109	164	120	118	125	131	124	105
GRWD1	147	160	154	164	151	147	157	140	148	151	149	147	153	145	152	151	141	139	138	134	147	140	143	141	144	144	140	151	146	138	147	137	139	153	148	148	145	145	140	138	142	140	157	150	131	140	137	150	152	149	138	153	146	143	150	152	149	155	151	148	140	142	140	151	149	146	143	156	142	142	149	147	148	144	139	145	149	142	140	144	148	150	151	142	143	147	139	146	146	147	147	152	150	151	141	146	145	140	144	138	146	141	150	153	143	144	146	152	142	148	146	145	143	147	161	144	153	167	160	139	140	152	147	144	146	145	140	151	148	144	143	147	143	146	151	148	152	148	131	132	139	146	149	148	151	148	146	146	150	144	143	154	136	152	142	155	142	154	154	141	149	158	141	144	138	149	150	147	144	152	148	144	152	142	144	155	141	142	140	156	137	154	142	146	155	138	146	150	137	137	146	159	145	146	144	140	148	146	134	136	141	151	142	143	145	148	138	139	145	142	149	144	153	152	146	151	153	143	149	153	138	144	149	139	135	150	147	155	147	147	149	144	143	147	147	154	137	153	147	146	138	152	150	140	150	145	145	146	139	150	136	138	144	154	152	137	147	159	146	137	140	136	134	142	146	142	135	144	144	147	135	144	152	143	153	146	143	149	142	140	144	142	150	146	141	141	148	142	159	143	145	145	141	150	141	145	145	145	131	149	145	149	154	138	137	145	152	147	152	139	144	145	150	148	141	140	130	152	133	150	144	147	143	149	132	144	149	143	149	149	139	143	144	146	158	148	144	140	147	118	142	144	152	154	149	141	141	150	149	148	150	150	140	149	147	136	146	148	136	145	156	139	127	151	149	146	141	135	161	147	155	162	145	139	144	151	153	139	139	144	143	149	149	140	150	146	156	138	140	145	139	142	146	145	145	143	144	144	162	151	142	148	145	138	150	143	161	157	147	152	155	152	149	144	142	150	143	154	143	138	150	147	144	147	147	146	140	147	146	145	153	137	141	140	142	147	158	145	156	150	151	152	147	143	148	144	147	149	144	158	154	136	142	143	149	141	142	149	153	144	159	145	149	139	137	146	137	145	143	142	144	141	141	144	149	146	151	140	144	148	147	136	151	147	148	144	138	149	148	152	153	152	138	145	154	144	141	154	142	144	144	142	142	142	143	154	146	142	140	129	152	168	146	148	138	140	152	162	143	144	140	148	144	158	149	141	160	144	143	149	156	141	152	152	146	141	150	156	140	136	151	134	148	146	160	141	145	150	149	141	150	141	146	148	149	160	137	159	150	141	160	159	160	147	158	149	165	151	148	142	165	153	152	154	148	144	142	145	147	154	145	145	149	159	159	157	152	154	154	139	156	166	143	138	147	158	150	163	143	158	148	155	152	148	147	150	166	149	155	142	144	152	141	144	143	153	152	158	161	159	141	143	146	138	164	157	148	152	146	151	159	159	150	154	161	151	156	138	145	162	144	151	153	157	152	151	153	151	141	150	153	158	151	148	145	141	144	154	144	157	151	148	154	147	152	137	152	157	152	156	155	140	146	146	150	153	153	145	151	162	143	131	153	156	165	151	156	151	142	143	160	171	139	153	159	143	150	152	147	147	147	144	161	157	155	153	151	147	147	154	157	139	147	154	143	162	144	162	154	158	146	157	146	149	152	151	148	153	154	145	146	146	160	151	138	150	151	158	139	143	156	156	157	156	152	147	153	144	145	154	155	154	155	153	151	157	159	152	138	153	147	156	157	157	157	163	163	155	157	140	149	155	143	154	154	175	151	156	147	152	145	160	153	148	156	152	146	143	141	149	153	149	153	153	140	146	137	153	145	158	170	150	155	154	140	156	158	169	141	151	155	153	138	142	151	143	156	152	163	153	153	150	143	154	148	143	152	145	137	153	144	156	150	162	140	142	155	144	148	148	164	144	161	155	138	151	150	160	160	142	166	148	155	157	154	141	170	136	160	138	145	152	155	157	150	160	152	145	147	161	147	152	150	152	145	150	150	163	154	157	147	145	143	158	158	146	142	143	154	144	143	153	149	164	155	155	150	148	150	167	160	156	154	158	157	155	158	149	153	164	153	158	152	143	152	153	161	142	140	149	150	162	154	154	156	156	155	152	155	147	140	144	161	151	154	156	144	163	146	151	146	155	151	160	163	147	143	157	140	154	149	144	160	153	149	144	149	131	160	153	150	150	154	149	162	158	162	145	144	147	150	157	145	150	156	149	144	151	155	149	141	161	150	149	150	155	160	139	158	145	154	140	136	157	158	151	144	155	155	146	155	148	146	144	155	159	135	163	156	150	151	160	150	153	159	154	158	141	151	155	136	150	164	139	151	150	149	141	153	158	149	148	154	141	155	156	156	145	145	145	159	161	144	157	137	164	148	149	145	158	160	151	155	152	154	163	146	147	146	139	150	158	144	149	149	149	151	155	152	153	149	159	158	150	152	152	153	162	142	146	139	150	156	158	151	155	158	144	144	154	144	152	151	151	173	151	158	152	151	136	154
GRXCR1	1	1	1	1	1	1	1	1	1	1	1	1	1	1	1	15	1	18	1	1	1	1	18	1	1	1	1	1	1	1	1	1	1	1	1	1	1	1	1	1	1	1	1	1	1	14	1	1	1	1	1	1	1	1	1	1	1	1	1	1	24	1	18	1	1	1	1	1	1	1	1	1	1	1	1	1	10	1	1	1	1	1	1	1	1	1	17	1	1	1	1	1	1	13	21	1	1	12	17	1	1	1	1	1	1	1	1	1	1	1	1	1	1	1	1	1	1	1	1	1	1	1	1	1	1	1	1	1	1	1	1	1	1	1	17	1	1	1	1	1	1	1	1	1	1	1	1	1	1	1	1	1	1	1	1	1	1	1	1	18	1	1	1	1	20	1	11	1	1	1	1	1	1	1	12	1	1	1	1	1	1	9	1	1	1	1	1	1	1	1	1	1	1	1	1	1	1	8	1	1	1	1	1	11	1	1	1	1	1	1	26	1	1	1	1	1	1	1	1	1	1	1	1	19	1	1	10	1	1	1	1	1	1	1	1	1	1	1	1	1	1	1	1	1	8	1	1	1	1	1	1	1	1	1	1	1	1	1	1	1	1	1	1	1	1	15	1	1	1	1	1	1	1	1	1	1	1	1	1	1	1	1	1	1	1	1	1	1	1	1	1	1	1	1	1	1	1	1	1	1	1	1	1	1	1	1	1	13	1	1	1	1	1	1	1	1	1	1	17	1	1	1	17	1	1	1	8	1	1	1	1	1	1	1	1	1	1	1	1	1	1	1	1	1	1	1	1	1	1	1	1	1	1	1	1	1	10	1	1	1	29	1	1	1	1	1	1	29	1	1	1	1	1	1	1	1	1	1	1	1	1	1	1	1	1	1	1	1	4	1	1	1	1	1	1	1	1	1	1	1	1	1	1	1	1	1	1	1	1	1	1	1	1	1	1	1	1	1	1	1	1	1	1	1	1	1	1	1	1	1	1	1	1	1	1	11	1	1	1	1	1	1	1	10	1	1	1	1	1	1	1	1	1	1	1	1	1	15	1	1	1	1	1	1	1	1	1	1	1	1	1	1	1	1	1	1	1	1	1	1	1	1	1	1	1	1	1	1	1	1	1	1	1	1	1	1	1	1	1	16	1	1	10	1	1	1	1	1	1	1	1	1	1	1	1	1	1	5	1	1	1	1	1	1	1	1	1	1	1	1	11	1	1	1	1	1	1	1	1	1	1	1	1	1	1	1	1	1	1	1	1	1	1	1	1	1	1	1	1	1	1	1	1	1	1	14	1	1	1	1	1	1	1	1	1	1	1	1	13	1	1	1	1	1	1	1	1	1	1	13	1	1	1	1	1	1	1	1	1	1	1	1	1	1	1	1	1	1	1	1	1	1	1	1	1	1	1	1	1	1	1	1	1	1	1	1	1	1	1	1	1	1	1	1	1	1	1	1	1	1	1	1	1	1	1	1	1	1	1	1	1	1	15	1	1	1	1	1	1	1	1	1	1	1	10	1	22	1	1	1	1	1	1	23	1	1	1	1	11	1	1	1	1	1	1	1	11	1	1	1	1	1	1	1	1	1	1	1	1	9	1	1	1	1	1	1	1	1	9	1	1	1	1	1	12	18	13	1	1	1	1	1	1	1	1	1	1	1	1	1	1	1	1	1	1	1	17	1	1	1	1	1	1	1	1	1	1	1	1	1	1	1	1	1	1	1	1	1	1	1	1	1	20	1	1	1	1	1	1	1	1	1	1	1	1	1	1	1	1	1	1	1	1	9	1	1	1	1	1	1	1	1	1	1	1	1	1	1	1	1	1	1	1	1	1	1	1	1	1	1	1	1	1	1	1	1	1	1	1	1	1	1	1	1	1	1	1	1	1	1	1	1	1	1	1	1	1	1	1	1	1	1	1	1	1	1	1	1	1	1	1	1	1	1	1	1	1	1	1	1	1	1	1	1	1	1	1	1	14	1	14	1	1	1	1	1	1	1	1	1	1	1	1	1	1	1	1	1	1	1	1	1	1	1	1	1	1	1	1	1	13	1	1	1	1	1	1	1	1	15	1	1	1	1	1	38	12	1	1	1	1	1	1	1	1	1	1	1	1	1	1	1	1	1	1	1	1	1	1	1	15	1	1	1	1	1	11	1	1	1	1	1	1	1	1	1	1	1	1	1	1	1	1	1	1	1	1	1	1	1	1	1	11	1	1	1	1	1	1	1	1	1	1	1	1	1	1	1	1	1	1	1	1	1	1	1	1	1	1	1	1	1	1	1	1	1	12	1	1	1	1	1	1	1	1	1	1	11	1	1	14	1	1	1	1	1	1	1	1	1	1	1	1	1	1	1	1	1	11	1	1	1	1	11	1	1	1	1	1	1	1	1	1	1	1	1	1	1	1	1	1	1	1	1	1	1	1	1	1	1	1	1	1	1	1	1	1	82	1	10	15	1	1	23	1	1	1	1	1	1	1	1	1	1	1	1	1	1	1	13	1
GRXCR2	1	1	1	1	1	1	1	1	1	1	1	1	8	1	1	1	1	1	1	1	5	1	1	1	1	1	1	1	1	1	1	1	1	1	1	16	1	1	1	1	1	1	1	1	1	1	1	1	1	1	1	1	1	1	1	1	1	1	1	1	1	1	1	1	1	1	1	1	1	1	1	1	1	1	1	1	1	1	1	1	1	1	1	1	1	1	1	1	1	1	10	1	1	1	1	1	1	1	1	1	1	1	1	1	1	1	1	1	1	1	1	15	1	1	1	1	1	1	1	13	1	1	20	1	1	1	1	1	16	1	1	1	1	1	1	1	1	1	1	1	1	1	1	1	1	12	1	1	1	1	1	1	1	1	9	1	1	1	1	1	10	1	1	1	1	1	1	1	1	1	1	1	1	1	1	1	1	1	1	1	1	1	1	1	1	1	1	1	1	1	1	1	1	1	1	1	1	1	1	1	1	1	1	11	1	1	1	1	13	1	1	1	1	1	1	1	1	1	1	14	14	1	1	1	1	1	1	1	1	1	1	1	1	1	1	1	1	1	1	1	1	1	1	1	1	21	1	1	9	1	1	1	1	1	1	1	1	1	1	1	1	1	1	1	1	1	1	1	1	1	1	1	1	1	1	1	1	1	1	1	1	1	1	1	1	1	1	1	1	1	1	1	1	10	1	1	1	14	1	1	1	17	10	1	1	1	1	1	1	1	1	1	1	1	1	1	1	1	1	1	1	12	1	1	1	1	1	1	1	1	1	13	1	1	1	15	1	1	1	1	1	1	1	1	1	1	10	1	1	1	9	1	1	1	1	1	1	1	1	9	1	1	1	1	1	1	1	19	1	1	1	1	1	1	1	10	1	1	1	1	1	1	1	13	1	1	1	1	1	1	1	1	1	1	1	1	1	1	1	1	1	1	1	1	1	1	1	1	27	1	1	1	1	1	1	1	1	1	1	1	1	1	1	1	1	1	1	14	1	1	1	1	1	15	1	1	1	1	12	1	1	1	1	1	1	1	1	1	1	1	1	12	1	1	1	1	1	1	1	1	1	1	1	1	14	1	1	1	1	1	1	1	1	1	1	1	1	12	1	1	1	9	1	1	1	1	1	1	1	1	1	1	1	1	1	27	1	1	1	1	12	1	1	1	21	14	1	1	1	1	16	1	1	1	1	1	1	1	1	1	1	1	1	1	13	1	1	1	1	1	1	1	1	19	1	1	1	1	1	1	1	1	1	1	1	1	1	1	1	1	1	1	1	1	1	16	1	1	1	1	1	1	1	1	1	1	1	1	1	17	1	18	1	1	1	15	33	1	1	1	1	1	1	8	1	14	1	11	1	13	1	1	1	1	1	19	1	1	1	1	1	1	1	11	13	1	1	17	1	1	1	1	1	1	1	22	1	1	1	1	1	1	1	18	15	1	12	1	1	1	1	1	1	1	11	9	1	1	20	19	10	1	1	28	16	17	1	1	24	1	1	1	1	1	11	1	1	1	1	22	1	1	14	1	1	1	14	1	12	1	10	1	1	23	1	1	1	1	11	1	1	1	1	1	1	1	1	1	1	1	1	1	1	1	14	1	1	10	1	9	11	1	13	1	1	1	1	1	1	1	11	1	14	14	1	12	1	1	1	1	1	16	14	1	22	1	1	1	20	11	1	1	11	1	1	24	1	1	1	1	1	1	12	1	1	1	1	1	19	1	18	17	11	1	1	1	15	10	10	1	1	1	13	1	1	1	1	15	1	1	1	1	1	1	24	1	1	1	1	1	12	13	1	1	1	17	1	1	10	9	1	1	1	16	1	1	1	1	1	1	9	1	22	1	1	12	1	1	1	12	10	1	1	14	1	1	1	1	1	1	1	22	1	1	1	13	1	1	1	12	1	13	21	1	1	1	9	21	21	17	1	1	1	9	14	1	1	1	1	1	1	1	1	10	1	1	1	1	1	26	1	1	11	11	1	1	1	1	22	1	1	1	24	1	16	1	1	1	1	13	1	1	1	19	16	18	12	1	1	1	12	13	16	11	1	16	17	11	1	1	1	1	7	1	1	12	13	1	1	1	1	1	1	12	1	1	12	1	1	10	1	1	1	1	1	1	1	1	1	18	11	1	1	1	1	13	1	1	1	1	1	1	1	1	10	18	1	1	1	1	19	1	13	12	1	1	1	1	1	22	1	1	34	18	1	1	1	1	1	1	1	1	17	1	1	1	1	1	1	1	1	1	1	24	11	24	1	1	1	29	1	31	10	1	11	1	11	1	1	1	1	1	23	1	1	1	1	1	1	1	1	1	20	10	1	11	1	1	10	1	1	13	1	1	1	14	1	1	1	1	18	23	1	1	1	1	1	1	11	1	1	1	1	1	1	21	1	1	18	13	11	1	10	11	1	1	1	1	1	18	1	1	1	1	1	1	1	20	1	1	1	1	1	1	1	1	1	1	15	1	1	8	9	23	1	1	1	16	14	1	1	1	1	1	32	1	1	1	1	1	1
GSAP	144	130	133	126	151	131	154	159	162	131	141	132	166	124	150	91	131	175	156	143	159	154	161	162	154	134	135	135	125	154	140	140	153	147	149	136	116	147	160	138	163	146	136	125	159	149	155	133	146	131	160	136	139	144	139	114	114	121	127	151	162	146	153	138	134	153	141	131	143	146	130	148	133	128	165	137	145	163	133	153	134	154	153	130	138	155	159	145	115	150	148	128	155	155	143	162	133	149	155	158	141	137	145	134	146	152	130	140	150	148	133	142	136	147	131	150	142	94	124	133	146	117	145	139	135	144	158	141	157	147	118	153	132	167	146	136	137	154	157	123	151	142	137	150	139	124	149	135	141	152	141	124	150	141	152	128	146	144	125	161	142	136	159	136	164	155	114	144	143	129	158	139	133	131	147	139	156	148	129	137	145	142	141	135	134	153	160	136	168	159	145	141	140	134	146	144	128	133	145	131	124	133	136	145	131	139	160	140	152	121	154	147	117	123	123	129	129	136	144	121	119	137	139	146	168	133	127	122	146	155	148	129	142	144	132	138	146	163	161	127	160	151	138	162	130	124	135	159	147	133	163	139	164	142	127	133	139	149	145	122	158	172	162	128	151	158	139	148	133	131	158	151	133	136	123	153	149	141	127	127	124	146	119	151	155	139	140	136	110	131	149	147	159	144	147	148	139	97	142	156	116	149	143	150	153	116	141	140	155	149	144	160	152	147	149	160	157	136	140	124	152	152	154	156	163	146	129	151	124	141	159	139	140	160	124	100	137	159	158	128	126	139	144	149	149	152	148	127	136	145	154	141	164	131	147	126	140	153	150	137	125	129	155	130	148	128	138	156	142	159	144	129	146	138	133	126	135	149	132	137	143	146	143	138	141	126	132	147	165	131	152	154	152	145	145	141	159	137	164	136	140	139	145	134	135	138	134	123	142	122	131	139	141	126	137	137	156	140	157	139	139	126	128	152	143	135	150	122	150	124	132	154	122	139	136	130	121	150	124	121	166	137	153	176	126	142	141	150	127	139	145	138	142	148	150	136	158	145	133	156	138	146	162	156	133	144	161	138	129	144	155	157	176	149	134	155	142	157	163	140	146	149	134	145	142	134	158	154	149	152	141	136	143	148	153	141	142	126	136	145	152	140	154	146	128	108	119	137	150	142	122	142	129	136	144	118	125	128	146	147	152	140	153	137	133	142	113	136	131	137	151	155	141	144	132	142	125	129	140	150	162	152	125	144	146	154	148	138	135	168	151	131	129	163	165	116	119	130	115	153	127	122	135	139	129	145	136	158	137	143	126	87	155	131	134	117	132	154	121	124	119	130	145	133	120	133	138	135	146	152	132	112	136	153	138	152	99	130	148	127	141	124	148	134	148	134	152	152	150	169	133	138	157	138	160	130	162	139	115	140	157	154	138	123	128	149	132	118	141	133	125	122	145	147	120	138	159	169	127	137	115	78	127	120	137	133	116	118	126	134	122	129	130	139	121	136	147	128	131	166	151	133	136	129	154	150	125	134	133	128	144	136	145	135	133	127	132	130	132	140	127	167	132	133	128	143	130	126	161	135	127	112	142	125	138	142	129	128	139	137	144	156	121	123	128	137	106	138	154	137	126	127	129	115	143	141	122	116	121	146	130	125	130	141	147	141	150	114	149	153	155	130	127	141	150	138	137	149	137	117	150	135	110	127	124	129	131	163	139	138	140	145	112	122	134	135	148	147	122	143	158	123	109	106	124	144	130	130	136	127	150	144	149	147	156	123	142	127	157	123	138	98	137	161	130	133	132	125	131	128	129	141	126	151	148	141	158	133	148	141	137	137	134	127	130	129	127	112	98	142	134	137	157	151	149	144	136	137	132	141	142	135	150	128	145	145	98	131	159	166	135	131	126	121	162	145	136	145	125	125	145	158	135	110	139	157	137	119	146	162	99	139	122	121	112	146	115	160	135	143	132	154	74	136	144	103	141	131	147	133	145	121	120	143	152	121	140	101	150	136	146	124	145	136	117	133	142	123	136	147	142	130	154	143	103	108	130	151	119	117	132	137	135	147	119	123	126	119	133	116	144	125	149	140	129	139	129	138	154	122	135	135	119	137	121	148	118	152	128	97	144	128	115	134	137	143	159	124	142	117	146	142	136	130	136	121	154	115	124	120	136	132	144	143	138	112	144	137	146	134	131	164	127	143	140	124	125	140	162	130	110	132	112	112	149	133	163	133	116	146	149	148	140	151	131	140	125	157	122	116	130	161	139	156	119	129	114	157	160	148	101	121	139	147	137	135	155	130	140	132	152	136	136	153	116	116	117	123	141	131	152	139	126	134	143	124	148	131	122	106	122	149	128	144	122	147	144	119	146	126	130	128	134	136	132	112	130	155	136	145	112	137	145	109	136	121	132	151	149	142	139	124	161	134	136	148	142	133	161	146	147	142	123	146	133	151	135	110	142	148	162	133	134	132	132	134	130	151	120	101	164	145	134	147	125	138	120	141	134	150	137
GSC	1	91	97	23	32	18	15	31	1	49	1	9	14	37	24	100	61	20	46	1	43	1	18	41	1	26	73	47	12	40	17	44	29	51	59	31	25	17	44	40	73	33	20	17	1	1	1	25	21	35	1	110	25	19	1	53	14	96	13	52	24	36	1	1	31	98	26	57	57	32	44	30	17	63	30	53	63	17	25	20	1	86	1	39	39	23	26	24	41	43	10	14	28	13	13	1	103	12	1	31	26	1	62	12	68	29	1	1	66	58	61	33	35	12	20	20	26	21	27	20	1	131	1	40	30	76	1	32	30	50	17	13	24	23	70	24	47	22	88	29	39	63	25	20	50	12	33	55	15	55	21	22	26	25	30	61	42	16	19	42	1	1	1	47	1	24	32	13	1	73	12	20	11	1	40	24	14	40	48	50	1	22	24	26	81	1	14	46	28	1	43	28	51	14	60	15	42	1	12	30	1	26	34	18	10	72	18	10	47	35	51	1	35	51	43	50	38	36	55	80	1	56	37	37	1	27	38	23	10	12	14	33	40	47	95	18	1	11	31	1	22	35	51	1	18	47	52	15	9	24	12	94	11	10	30	47	18	38	1	31	17	13	12	36	28	17	107	25	43	25	1	1	97	1	27	21	1	64	15	120	49	74	12	46	26	37	18	18	58	63	10	28	16	16	39	1	32	1	33	48	31	34	21	1	15	59	25	1	14	1	21	29	26	61	44	17	1	60	1	1	1	19	26	1	1	92	43	52	65	36	33	26	23	22	80	24	24	1	1	1	36	9	23	68	1	31	10	43	12	29	14	43	33	1	83	17	28	31	24	26	41	1	1	39	61	92	1	1	16	25	16	79	81	89	25	93	15	70	27	35	9	23	1	13	28	1	24	35	36	29	19	46	39	45	32	39	26	14	36	49	35	13	46	92	25	16	24	28	1	96	92	49	12	25	79	41	1	42	33	1	65	28	31	1	23	56	31	1	18	1	88	1	1	1	1	120	56	19	29	53	78	14	36	57	1	28	42	10	20	60	12	1	1	63	31	44	43	100	46	19	1	1	35	1	28	18	1	81	40	1	14	1	14	21	37	18	31	29	40	9	17	9	75	36	55	88	1	100	62	19	88	47	1	45	12	1	60	44	16	37	34	33	10	1	35	95	13	35	1	1	24	90	16	8	24	33	22	9	53	12	18	1	28	34	54	23	48	80	55	56	18	35	13	35	32	1	25	37	1	1	43	19	27	29	18	13	27	20	14	30	80	14	1	10	11	89	16	95	70	44	75	11	42	33	72	30	50	62	75	74	29	23	28	20	37	34	18	39	72	1	1	43	17	44	88	36	27	71	38	36	94	25	34	10	24	82	21	44	53	22	84	52	20	57	52	34	14	64	13	1	73	49	34	43	30	32	7	72	102	56	11	1	12	33	29	12	1	50	62	51	36	24	25	59	35	23	37	84	43	46	10	1	57	60	59	61	67	22	70	39	26	87	71	26	18	32	53	57	20	17	18	1	73	69	10	57	1	62	29	86	47	31	75	38	84	39	108	15	27	57	64	22	31	1	30	38	81	85	49	68	1	35	61	15	28	38	64	24	53	45	1	11	13	14	49	11	58	24	9	29	32	91	76	14	29	60	90	34	1	71	42	16	45	10	45	26	64	21	15	1	46	27	62	81	34	65	10	67	36	116	84	47	1	87	106	32	47	27	41	12	23	82	18	17	1	89	35	74	1	97	63	48	61	24	1	68	63	69	49	52	59	63	15	68	19	47	39	32	35	41	48	26	38	29	108	102	27	99	10	85	71	1	1	64	83	32	48	66	74	13	1	36	29	53	29	68	58	12	14	1	99	78	36	101	32	42	70	12	98	11	38	22	1	16	47	62	20	26	106	32	48	26	21	33	28	15	95	88	30	71	28	14	14	1	22	99	31	45	32	17	78	16	1	1	1	102	39	19	56	1	15	14	43	29	79	33	78	62	70	14	14	34	1	1	25	28	84	50	1	37	40	52	59	80	1	34	1	21	41	41	47	33	113	48	44	48	70	26	12	38	46	98	96	56	20	32	1	1	73	59	90	90	39	74	112	99	77	20	14	61	84	38	89	10	62	59	26	20	17	70	89	51	25	54	53	25	33	9	64	53	60	27	90	91	25	1	40	112	62	55	77	73	26	62	28	20	57	44	12	42	67	39	1	88	73	57	20	76	19	38	52	48	29	48	24	79	25	1	14	61	32	19	67	46	1	57	28	43	73	46	39	21	1	19	1	33	39	123	57	21	72	30	49	1	63	47	12	72	49	64	60	73	83	96	14	17	16	100	28	92	1	67	23	100	29	27	48	1	29	90	12	66	44	43	57	27	12	18	41	10	85	32	43	75	96	1	26	30	48	40	22	17	34	23	28	49	25	21	35	52	86	83	10	59	72	1	34	38	1	28	56	57	27	53	31	35	27	83	40	10	33	18	58	30	87	1	10	35	22	47	123	85	46	53	78	22	53	80	52	48	51
GSC2	1	1	1	15	1	1	1	1	1	1	1	1	14	1	1	15	1	1	1	1	1	1	1	1	1	1	1	1	1	1	1	1	1	1	1	1	1	1	1	1	1	1	1	1	1	1	1	1	1	1	1	1	1	1	1	1	1	1	1	1	1	17	1	1	14	1	1	1	1	1	1	1	1	1	1	1	10	1	1	1	33	1	1	1	1	1	1	1	1	1	1	1	1	1	1	1	1	1	1	1	1	1	1	1	1	1	1	1	1	1	1	1	1	1	1	1	1	10	1	1	1	1	1	1	1	1	1	1	1	1	1	1	1	1	1	1	1	1	1	1	1	1	1	1	1	1	1	1	1	1	1	1	1	1	1	40	1	1	9	1	1	1	1	1	1	1	1	1	1	1	1	1	1	1	1	1	1	1	1	1	1	1	1	1	1	1	1	1	1	1	1	1	1	1	1	1	1	1	1	1	1	1	1	1	1	1	1	1	1	1	1	1	1	1	1	1	1	11	1	1	1	1	1	1	1	1	1	1	1	1	1	1	1	1	1	1	1	1	1	1	14	1	1	1	1	1	1	1	1	1	1	1	1	1	1	1	1	1	1	1	1	1	1	1	1	1	1	1	1	1	1	1	1	1	1	1	1	1	1	1	1	1	1	1	1	1	1	1	1	1	1	1	1	1	1	1	1	22	1	1	1	1	1	1	1	1	1	1	1	1	1	1	13	1	1	1	1	1	1	1	1	1	1	1	1	1	1	1	1	1	1	1	1	1	63	1	1	1	1	1	1	1	1	1	11	1	1	1	1	1	1	1	1	1	1	1	1	1	1	1	1	1	1	1	1	1	1	1	1	1	1	1	1	1	1	1	1	1	1	1	1	1	1	1	1	1	1	1	1	1	1	1	1	1	1	13	1	1	1	1	1	1	1	1	1	1	1	1	1	1	1	1	1	1	1	1	1	1	1	1	1	1	1	1	1	1	1	1	1	1	24	1	1	1	15	1	1	1	1	1	1	1	1	1	1	1	10	1	1	1	1	1	1	1	1	1	1	1	1	1	1	1	1	1	1	1	1	1	1	1	1	1	1	1	1	1	1	1	1	1	1	1	1	10	1	1	1	1	1	1	1	1	1	1	1	1	1	1	1	1	1	1	10	1	1	1	1	1	1	1	1	1	1	1	1	1	1	1	1	1	1	1	1	1	1	1	1	1	1	1	1	1	1	1	1	1	1	1	1	1	1	1	1	1	1	13	1	1	1	1	1	1	1	1	1	66	1	41	11	1	1	1	1	1	1	1	1	1	1	17	1	44	14	1	1	1	1	12	1	1	13	1	1	1	1	22	1	1	1	1	11	1	21	1	27	12	1	1	1	1	1	9	1	11	13	1	1	22	1	1	1	11	1	1	1	1	1	56	106	32	1	1	51	1	1	1	1	1	1	1	1	12	16	11	22	1	1	31	1	1	1	1	15	1	10	10	1	1	24	1	20	1	1	1	58	10	1	18	1	1	1	11	1	1	1	1	22	1	39	13	10	13	1	47	72	14	1	1	1	23	22	1	13	1	1	1	11	1	1	1	1	1	1	1	1	1	1	1	1	1	1	1	13	1	1	1	11	1	9	1	1	1	1	22	1	28	42	1	1	12	1	1	1	1	22	1	14	1	1	1	1	1	26	1	1	12	1	1	1	49	1	1	1	37	1	1	1	1	15	1	1	1	1	1	1	8	9	10	1	12	1	1	1	12	12	1	16	1	18	12	1	17	1	1	12	27	1	25	1	1	28	13	1	9	1	50	31	1	1	15	21	1	1	10	1	1	1	1	1	13	9	41	1	1	1	24	19	1	1	12	28	14	1	1	1	1	27	1	1	1	14	14	1	1	1	20	1	1	1	1	10	1	27	1	1	1	14	1	1	1	19	1	14	15	14	1	13	1	1	1	32	1	44	58	1	1	15	1	1	37	1	1	1	1	1	18	1	1	1	1	1	1	1	1	1	1	1	1	1	13	11	30	1	1	1	12	1	1	14	1	12	1	1	11	1	21	1	7	1	1	21	1	16	1	1	12	13	13	1	1	1	1	1	1	1	1	1	1	1	53	1	20	32	1	1	1	1	1	1	1	31	59	1	10	1	1	1	18	1	1	1	1	1	9	10	1	1	1	1	29	1	13	1	1	1	20	1	24	1	1	15	1	1	1	27	1	13	1	1	1	45	1	1	20	1	1	1	40	14	1	1	1	26	1	1	1	1	25	11	1	1	1	1	1	1	1	1	1	1	1	49	13	1	1	1	1	1	26	1	24	1	1	47	41	14	1	10	44	1	9	1	1	1	10	1	22	26	1	1	18	1	1	37	1	1	10	1	1	1	1	33	1	1	11	44	1	1	13	1	1	11	1	1	1	1	26	1	1	1	1	61	1	1	37	1	1	18	1	1	1	1	1	1	23	1	1	1	26	1	1	1	1	15	1	1	14	1	1	28	1	1	1	32	1	32	14	23	9	12	1	1
GSDMA	44	84	78	65	48	83	49	62	103	29	77	46	91	41	65	15	91	86	58	72	28	76	41	88	71	74	88	50	97	76	77	55	15	65	84	86	48	63	77	40	110	60	123	79	60	55	59	64	70	83	70	63	77	75	91	110	60	30	103	67	35	68	100	83	83	66	79	127	74	80	74	43	37	58	61	33	77	26	73	53	59	69	90	49	54	40	46	84	77	75	28	80	76	76	21	53	60	84	66	63	61	43	84	62	98	91	67	86	118	106	99	65	95	66	32	75	78	46	38	61	80	60	64	43	79	82	45	74	60	82	61	46	77	52	87	84	63	64	95	68	69	103	90	58	86	92	92	62	54	92	95	42	26	75	90	87	58	54	107	60	55	57	95	47	29	93	67	76	33	75	34	40	85	62	56	60	67	98	76	59	32	33	63	68	67	42	88	89	82	86	77	83	118	82	95	67	24	52	69	91	68	88	102	69	74	88	36	83	95	41	89	74	45	79	140	64	58	91	77	68	74	82	73	79	72	43	79	19	78	89	53	85	77	89	22	53	76	36	41	86	88	92	59	81	91	33	57	33	71	69	51	74	52	93	70	71	58	67	73	67	52	26	77	74	96	48	29	42	77	76	20	75	80	95	30	60	1	87	38	51	63	92	74	99	76	53	68	63	53	85	94	74	36	86	58	48	74	63	60	77	67	60	105	64	66	93	89	87	82	34	105	66	99	64	57	76	72	71	57	44	77	84	62	72	59	66	81	53	83	48	71	102	82	78	57	84	66	58	60	78	56	96	53	55	89	27	72	10	77	101	69	48	39	21	63	61	75	77	53	75	88	54	34	71	51	60	52	78	94	53	63	64	84	85	25	99	87	41	60	78	77	79	41	67	71	58	29	98	50	86	43	57	39	90	60	91	47	96	82	23	74	34	26	93	77	30	80	95	73	83	77	85	42	53	80	85	61	62	79	93	32	62	41	58	45	50	81	87	82	66	76	54	37	65	61	76	67	81	115	69	76	60	72	51	60	71	61	44	29	64	72	43	57	87	64	68	57	78	96	60	44	81	32	43	75	119	53	35	72	73	67	60	83	83	41	86	45	29	81	58	86	67	129	67	67	49	31	79	99	29	64	32	68	34	40	64	61	73	76	68	104	84	87	66	45	70	60	86	34	84	57	17	80	29	76	68	69	65	93	44	11	81	64	70	20	61	38	89	44	73	41	60	62	59	63	75	57	66	71	37	62	35	78	82	75	62	47	84	48	78	82	28	71	15	73	80	16	59	78	82	25	53	88	93	161	104	89	51	57	78	106	52	72	35	74	15	68	60	40	69	34	73	91	93	83	84	123	83	1	81	70	58	62	87	84	42	57	85	64	61	65	82	43	11	62	75	70	60	69	17	77	73	65	66	46	81	65	88	48	29	52	65	112	85	40	44	114	26	79	61	52	43	16	69	89	71	82	50	97	60	17	13	97	46	67	77	80	67	12	88	71	64	96	60	1	50	61	78	58	54	89	38	22	54	61	67	99	85	80	97	64	93	32	56	56	36	38	86	31	55	57	89	80	66	93	68	65	54	25	71	59	72	34	57	66	83	106	78	72	65	90	69	112	105	104	66	62	96	31	47	72	22	74	79	81	62	46	60	94	71	54	57	87	65	32	17	60	63	51	34	52	73	53	66	49	100	60	83	76	29	49	62	43	70	46	99	36	46	98	75	59	78	73	77	21	64	63	24	122	61	28	34	86	60	12	53	89	68	107	63	45	17	40	111	37	82	53	76	73	52	81	91	76	66	24	29	62	68	83	57	77	62	62	60	53	85	103	78	69	49	27	48	95	82	70	51	67	73	53	73	97	57	66	62	49	26	21	78	68	92	102	74	44	53	78	82	74	62	66	79	24	88	79	44	75	58	64	77	85	105	61	72	44	74	54	32	92	55	42	67	52	30	69	100	119	57	60	56	82	88	58	73	40	81	82	35	67	70	55	77	88	77	41	73	106	36	60	78	59	110	86	44	88	66	1	116	47	70	118	41	44	63	60	73	83	95	72	81	69	38	110	75	57	49	29	89	40	68	53	102	74	55	50	96	32	75	76	69	79	78	96	70	108	76	65	67	21	58	80	107	18	44	69	100	98	84	69	95	82	38	57	91	68	55	77	39	58	31	74	59	43	100	33	41	52	12	57	69	61	99	73	92	63	85	87	63	54	74	86	46	92	71	87	68	60	42	65	130	67	107	83	62	47	86	38	41	65	82	48	126	77	90	56	67	60	19	93	42	45	58	83	52	76	111	87	89	61	74	96	85	67	86	85	82	52	35	80	57	111	75	58	36	80	17	78	107	85	71	43	49	97	48	84	31	86	60	50	42	87	25	75	72	89	58	1	53	26	71	114	70	66	29	81	88	74	1	72	37	48	65	47	109	62	47	70	106	46	69	66	35	67	83	62	79	74	73	69	67	60	54	91	104	87	43	89	74	135	70	96	150	60	82	22	82	68	87	72	76	63	55	101
GSDMC	70	88	114	104	59	87	74	133	153	89	90	111	111	69	94	59	144	129	103	119	112	104	81	122	75	85	54	94	139	125	139	112	72	54	98	52	67	91	151	120	58	109	111	115	91	107	63	65	115	58	118	75	120	74	63	149	108	90	113	59	79	61	123	102	100	138	89	42	61	117	44	98	96	102	69	95	78	84	62	74	120	71	104	119	139	64	44	73	77	60	125	87	75	109	122	61	122	115	63	58	116	111	85	100	71	54	111	94	88	74	88	61	95	125	66	83	44	57	79	108	121	77	94	74	163	150	69	68	79	132	87	99	56	86	112	144	106	104	106	92	94	75	70	33	111	133	96	113	97	90	94	97	70	98	77	123	86	90	65	70	91	127	97	82	70	115	150	99	103	75	116	135	92	116	70	129	98	111	81	149	84	109	85	107	66	106	76	110	143	66	96	102	86	89	43	95	93	117	88	129	50	95	53	96	108	46	83	85	127	98	61	82	141	65	51	96	105	85	68	102	141	102	145	84	98	117	67	133	107	158	88	70	104	66	89	99	79	88	131	37	80	113	88	107	58	133	121	74	58	51	70	107	117	101	38	75	116	99	97	87	69	101	132	55	93	59	92	69	69	89	61	92	69	107	104	140	87	93	129	84	106	87	54	136	88	131	131	87	94	78	96	70	55	78	95	79	95	32	135	124	131	70	73	82	83	84	81	54	93	87	73	102	71	97	87	78	51	119	85	146	100	115	68	60	65	105	109	117	86	85	98	64	127	130	120	103	73	68	112	108	88	103	137	103	97	73	99	49	107	122	69	127	125	125	82	137	80	110	129	84	126	51	93	125	103	119	89	123	81	49	54	58	86	89	98	36	70	83	80	76	117	113	98	77	118	59	157	119	143	85	101	104	96	50	76	92	64	102	153	118	159	145	111	140	81	109	128	61	133	71	98	98	129	95	103	82	47	158	84	82	133	106	124	80	109	88	87	64	68	37	73	110	72	121	140	109	135	65	81	144	73	140	71	78	70	95	139	101	94	119	99	46	103	113	110	91	61	124	55	65	74	76	105	57	104	88	69	99	74	69	94	46	80	89	77	57	154	67	121	96	62	122	92	51	91	49	112	69	117	97	95	130	107	51	77	73	72	147	85	104	81	123	66	120	72	71	134	100	92	127	63	56	76	117	131	88	88	68	143	135	129	138	76	102	103	72	99	100	77	98	84	65	82	102	78	97	66	126	110	113	73	85	96	55	135	75	101	86	127	65	112	107	76	97	85	114	137	82	113	141	126	128	124	110	117	70	76	106	114	152	160	158	56	133	48	144	69	89	56	131	135	136	74	125	104	127	150	142	135	48	76	112	146	1	131	92	151	140	151	137	126	129	123	99	114	140	148	157	87	47	113	88	90	63	81	152	68	129	38	107	53	79	146	118	136	87	134	139	104	110	146	122	105	101	139	146	74	141	171	126	142	116	128	118	126	73	60	106	130	99	156	85	134	159	141	143	143	136	79	76	120	152	137	76	60	147	113	122	136	134	111	108	117	120	74	137	107	108	107	72	143	139	149	111	162	79	130	92	68	127	123	72	145	116	141	77	109	139	159	144	130	59	134	135	131	143	138	76	57	146	109	132	98	110	133	105	91	147	132	147	122	98	114	143	77	149	134	118	134	143	138	164	150	124	66	114	102	80	38	57	132	82	144	104	70	168	83	83	124	96	93	116	84	120	141	63	91	87	113	116	128	126	157	149	117	129	125	75	140	143	104	128	82	104	82	118	80	155	74	82	164	159	127	83	93	78	158	128	83	173	103	139	143	91	118	131	67	91	136	162	149	161	98	141	145	127	101	45	106	152	135	81	69	129	65	93	50	78	135	128	125	105	61	141	137	135	149	104	101	81	138	138	135	129	56	60	87	120	51	89	64	88	110	125	142	114	143	119	54	52	43	71	102	90	82	133	79	63	103	137	141	73	107	125	82	94	141	122	63	151	126	130	109	149	134	89	146	154	135	136	128	142	107	131	143	133	125	105	159	74	149	95	169	132	148	129	116	144	132	132	165	166	100	73	61	135	170	117	166	150	87	106	132	133	63	109	144	51	72	124	139	113	117	125	145	116	112	94	141	137	141	103	54	141	97	105	83	120	129	144	139	137	104	93	136	115	119	78	120	127	123	100	94	105	110	127	129	127	131	166	124	81	137	113	143	132	132	115	111	79	110	117	111	139	142	136	76	160	134	117	74	85	98	130	131	119	148	148	60	151	130	122	129	65	154	126	132	100	124	143	141	132	130	93	142	132	66	83	127	145	90	84	151	86	155	147	131	93	143	135	54	125	137	134	137	116	135	84	148	113	155	138	122	100	104	100	123	129	135	110	138	128	134	97	105	133	103	79	131	79	136	120	65	103	151	144	132	80	81	149	84	129	67	155	138	153	70	100	80	105	121	147	122	158	116	138	157	120	107	67	93	137	140	119	118	100	154	136	122	126	85	148	126	119	130	116	129	127	154	81	113
GSDMD	149	164	166	168	161	159	160	166	159	158	167	155	162	167	156	153	169	147	177	152	147	180	163	175	162	163	146	150	155	176	166	175	155	163	172	157	161	160	160	148	172	175	158	157	154	172	159	153	166	146	170	176	164	158	169	163	144	161	153	147	156	156	156	158	138	165	169	149	158	179	173	170	154	167	158	141	171	161	158	164	146	162	166	158	169	160	166	162	160	158	156	152	171	164	175	161	168	152	165	151	149	153	180	165	162	162	163	177	156	165	168	154	163	176	160	167	154	155	149	169	157	167	154	156	146	171	160	168	160	163	141	165	150	176	170	168	164	165	153	159	168	162	161	157	166	169	186	172	162	161	170	161	155	169	160	153	166	151	167	154	162	156	158	165	157	162	154	158	152	157	176	169	157	177	169	170	161	170	147	162	152	169	172	176	160	167	167	163	159	156	164	175	172	156	158	155	157	171	164	191	153	185	146	162	143	164	158	154	158	152	160	167	162	146	151	166	181	164	147	161	176	177	180	169	158	161	153	170	153	156	161	176	164	158	164	156	154	158	166	168	174	169	155	176	166	158	168	157	157	153	164	164	166	163	156	154	172	164	178	159	164	151	169	145	168	147	148	158	165	159	152	168	146	172	164	177	178	170	152	171	162	157	153	181	162	154	174	154	160	169	157	158	158	161	170	160	159	108	167	174	157	164	159	158	147	159	164	172	159	152	158	158	165	168	152	156	121	166	143	168	161	176	161	166	162	159	165	158	163	152	176	174	150	159	157	129	151	163	164	102	158	163	178	166	155	162	165	152	171	163	166	166	163	181	161	145	162	174	168	159	172	173	152	151	165	167	158	173	155	152	177	171	148	162	154	160	159	158	120	166	154	171	169	156	187	149	152	159	164	142	172	151	166	156	169	169	158	161	158	158	154	168	164	174	173	166	154	155	161	164	152	163	159	142	178	147	165	160	152	170	193	152	164	163	168	165	167	158	163	175	151	153	165	163	174	182	151	164	164	154	173	174	162	170	139	172	164	164	150	164	165	165	164	169	169	166	152	168	137	164	169	168	157	159	152	172	158	160	157	150	158	159	149	169	167	171	183	158	173	164	155	172	170	155	158	156	164	179	174	164	162	157	166	155	172	151	166	166	162	162	176	156	154	165	150	172	156	168	174	116	160	151	159	164	160	157	141	161	178	150	163	159	158	161	152	132	156	169	148	161	158	166	167	164	159	147	176	148	164	162	165	168	162	165	158	162	165	156	169	168	172	169	167	163	168	138	145	148	145	180	144	151	165	157	173	160	160	152	156	146	162	166	178	151	172	167	170	161	154	155	150	145	160	156	166	148	147	160	168	164	164	164	163	141	148	160	130	161	161	162	145	156	152	149	161	162	159	145	160	152	165	143	164	174	165	168	169	158	157	137	161	164	154	138	148	170	153	156	154	143	168	156	147	157	111	163	172	154	149	138	155	141	163	153	161	156	127	159	152	162	170	156	157	167	128	123	150	168	158	159	168	172	157	159	161	155	135	154	158	147	155	140	154	146	172	171	160	161	155	156	179	116	155	161	138	164	152	150	171	158	165	152	151	152	164	162	152	160	156	159	146	161	152	159	157	146	160	160	155	169	153	163	158	163	161	152	164	160	150	163	151	159	157	160	161	167	159	158	153	142	145	144	160	158	150	151	138	176	160	161	148	152	160	159	156	173	162	171	144	155	171	159	162	150	157	141	144	137	168	152	171	148	156	144	162	141	149	165	172	155	143	167	150	157	167	135	154	153	160	145	152	153	163	161	150	169	157	158	170	153	162	162	169	145	150	164	157	162	179	162	153	147	170	152	150	154	158	149	135	166	170	155	157	165	162	163	163	160	172	157	154	167	156	164	144	155	163	161	153	170	148	167	144	162	160	161	160	152	152	151	165	159	148	172	147	150	156	142	167	166	183	161	147	125	177	175	141	144	159	155	142	162	152	157	171	165	165	155	167	161	161	165	150	152	145	161	155	151	157	148	164	159	166	159	151	156	151	150	180	158	157	153	170	160	175	135	148	155	153	136	153	157	154	149	156	152	143	152	171	149	149	149	163	160	159	161	159	163	166	137	155	148	177	157	162	156	157	161	153	153	165	150	149	143	160	164	163	157	136	157	172	159	152	116	172	157	167	170	136	168	151	155	154	138	161	166	166	131	155	172	168	171	124	160	160	166	162	165	162	172	123	155	125	148	156	169	168	169	164	144	160	164	156	162	134	140	153	152	165	147	163	164	128	165	164	160	160	163	165	153	176	157	153	166	170	161	148	159	156	167	155	163	157	160	152	153	144	151	161	165	144	154	162	160	159	160	177	148	163	149	173	125	150	163	159	152	137	157	140	150	163	165	166	152	160	141	172	167	173	161	145	165	171	161	159	172	159	159	162	152	155	163	155	150	147	155	155	152	169	158	159	166	145	163	162	159	167	162	162	167	165	154	161	153	153	172	159	153	154	151	157	186	160	163	171	164	159	149	160	160	151
GSE1	193	172	162	162	172	180	175	161	163	191	166	173	171	157	172	159	188	166	171	163	166	171	171	171	169	164	163	164	178	158	173	162	171	164	162	157	164	166	167	196	163	171	169	174	179	179	173	179	166	178	171	170	156	164	171	157	162	167	169	163	160	162	147	165	166	171	159	188	158	157	185	158	178	167	172	169	170	170	133	172	178	178	175	161	174	170	173	168	171	166	175	176	187	173	168	178	174	170	163	173	168	164	164	164	154	183	155	150	162	163	191	169	160	172	174	167	164	193	160	156	155	175	165	166	164	163	172	169	166	165	171	180	169	175	164	164	165	171	173	161	167	176	170	158	168	169	138	173	179	162	159	170	168	159	170	153	138	171	186	171	183	171	166	158	167	172	165	174	176	177	166	172	175	174	173	160	168	149	180	158	175	150	155	163	144	175	160	148	169	166	158	161	164	181	165	172	182	179	172	156	142	145	155	165	167	168	167	168	172	161	165	152	173	200	176	185	180	146	156	153	165	170	171	150	182	184	166	165	170	161	163	160	167	162	184	157	183	178	179	178	168	170	166	154	147	174	125	173	165	159	170	162	182	160	181	156	173	168	170	165	165	170	178	160	154	172	169	167	146	174	165	158	175	167	181	168	161	172	185	166	182	148	174	164	165	159	165	172	180	169	164	174	170	162	175	167	164	161	176	173	172	156	183	164	171	164	160	145	159	164	162	165	160	166	166	167	163	174	179	159	167	165	145	166	160	155	185	168	168	158	134	127	169	163	151	193	163	170	178	155	160	171	166	152	164	173	177	187	165	177	169	166	181	170	172	177	175	183	176	164	139	179	175	159	160	154	164	141	184	163	165	149	172	156	174	144	169	174	146	186	176	172	167	175	169	164	158	171	167	161	177	162	162	155	158	166	170	181	173	174	177	157	164	164	168	154	166	178	167	150	163	176	179	172	162	169	141	169	166	177	160	179	168	143	176	158	153	166	167	172	163	193	147	158	151	171	170	166	191	147	191	173	171	169	161	169	191	173	183	167	185	141	167	171	165	158	160	159	174	179	175	165	175	170	160	153	169	171	158	167	176	170	171	167	168	191	165	168	176	165	163	180	175	175	174	172	167	169	152	166	170	153	162	165	177	165	154	168	153	170	169	157	163	176	153	160	166	156	125	152	165	173	162	175	160	175	170	142	173	169	173	165	167	191	173	171	137	157	174	184	170	153	172	174	161	166	178	152	176	179	179	150	156	174	166	169	155	164	186	166	163	158	182	182	158	170	137	172	144	168	157	158	154	148	152	159	160	151	152	155	151	164	162	140	162	160	169	141	142	143	150	150	163	148	179	139	157	156	152	166	173	176	159	180	132	138	159	148	122	145	151	152	150	133	155	155	144	135	171	170	167	144	169	153	171	151	179	165	182	174	172	166	151	150	146	164	166	138	168	162	152	168	150	143	167	166	172	165	161	158	159	147	144	154	157	141	176	154	152	147	153	165	163	157	138	152	149	141	144	145	151	154	165	128	167	145	149	150	166	147	149	158	135	147	156	150	145	169	156	155	168	149	156	154	154	168	164	151	154	136	158	189	163	159	164	165	154	158	151	148	153	174	160	155	157	140	132	163	172	169	153	158	141	176	160	147	153	152	168	159	151	136	142	156	155	144	138	141	153	148	131	143	145	156	166	155	138	163	170	164	151	157	142	170	179	149	176	162	144	131	170	152	125	153	154	160	160	160	152	154	162	129	158	150	136	161	142	150	145	152	142	149	158	152	158	169	140	162	168	153	161	147	152	172	164	152	152	153	170	161	158	153	144	158	156	162	165	175	162	142	157	157	147	154	147	150	158	192	154	160	130	152	168	152	166	145	154	150	142	176	163	142	168	157	148	158	134	145	161	147	145	147	162	170	170	170	158	156	150	179	149	175	155	134	156	164	158	140	165	161	158	161	161	147	193	162	166	168	143	160	141	171	151	160	156	160	152	149	165	164	165	162	156	148	152	167	158	165	154	153	159	140	156	157	164	152	151	153	111	166	157	154	154	130	138	134	172	157	139	153	163	174	138	170	167	151	144	146	142	155	130	160	151	158	184	127	157	163	161	154	152	145	175	142	164	164	152	168	130	146	145	159	174	150	157	168	166	165	146	142	167	152	158	179	143	161	157	166	148	160	162	163	161	145	156	157	158	157	163	165	156	171	156	147	160	148	154	166	151	147	143	150	164	162	160	151	169	155	157	158	169	161	152	153	138	155	161	148	162	153	159	144	156	175	146	132	151	156	145	147	154	150	142	161	152	155	168	145	157	174	157	146	154	177	150	142	160	151	163	155	147	155	162	145	155	152	124	175	156	153	166	168	152	165	155	149	151	163	152	149	167	172	145	144	153	154	143	165	131	166	156	168	165	148	144	154	165	166	166	158	177	158	172	165	161	135	145	156	167	160	155	153	145	154	158	164	143	158	161	167	161	149	157	167	141	160	146	164	167	158	152	164	154	162	169	140	144	160	159	168	153
GSG1	24	19	16	1	17	1	33	24	15	10	22	1	71	22	24	23	1	63	1	1	43	1	26	25	42	17	31	1	36	17	26	1	33	34	31	1	25	32	10	1	46	27	10	17	24	1	29	1	1	14	28	20	21	1	20	1	28	1	30	21	35	1	48	60	1	33	22	28	19	1	17	1	22	14	24	1	21	11	1	16	23	27	1	28	1	23	37	1	11	23	24	8	23	1	21	1	1	24	1	25	1	1	22	28	1	11	48	1	35	1	15	15	25	19	29	13	1	1	1	20	1	15	1	37	15	26	23	1	24	28	1	13	1	1	22	35	19	32	53	19	39	22	12	20	16	1	1	14	20	25	1	1	17	16	27	21	27	1	22	18	10	1	38	23	29	49	11	40	19	1	12	9	18	20	38	19	22	12	1	12	1	22	16	10	26	39	22	20	42	40	13	10	31	28	30	15	16	1	1	16	55	9	1	36	1	12	18	28	13	1	32	36	14	1	1	18	1	36	1	41	14	1	1	49	12	14	1	26	1	24	14	13	1	1	25	18	33	1	12	13	22	26	20	1	1	1	21	1	24	16	12	26	23	10	30	17	18	11	1	9	17	46	12	1	1	26	1	1	17	1	36	1	1	22	1	1	37	12	1	30	1	34	1	1	22	1	18	48	1	1	1	14	1	16	1	24	12	22	11	13	23	39	16	19	24	15	37	56	14	24	13	26	26	1	14	1	29	1	1	10	13	29	26	34	1	1	29	33	29	14	1	86	15	1	1	1	1	28	13	19	33	19	1	1	45	18	21	16	25	1	9	1	49	26	15	26	25	13	24	44	37	16	15	24	23	20	21	29	28	1	1	17	23	46	1	10	1	34	1	11	20	34	12	31	58	1	24	1	41	38	28	6	1	1	17	33	1	1	1	1	14	21	21	8	28	1	30	1	33	40	31	12	12	31	11	19	30	15	1	1	1	1	12	34	1	1	21	41	21	15	10	39	23	81	34	17	13	40	19	1	11	27	34	16	31	12	10	20	12	1	19	12	9	1	18	25	38	15	1	1	22	46	27	25	68	1	1	32	1	1	14	39	59	1	17	1	21	32	1	9	25	9	24	21	29	1	1	24	27	1	15	17	25	13	25	18	34	1	55	10	12	18	10	29	21	9	50	14	18	19	1	1	16	21	16	23	28	15	17	18	27	21	23	14	36	1	46	9	1	1	18	1	13	19	22	26	1	9	1	1	24	19	1	1	1	33	31	1	14	15	25	14	1	34	44	25	35	1	11	1	16	1	11	15	13	38	1	25	12	1	1	11	14	16	1	1	1	18	21	15	1	20	26	14	21	1	18	23	1	41	11	22	13	1	1	12	13	11	12	11	1	15	12	1	37	20	22	11	20	10	13	26	26	15	26	26	24	24	27	25	22	47	12	1	29	1	20	65	21	18	1	28	1	11	11	9	39	12	43	1	25	1	15	1	16	17	159	14	24	1	1	18	15	39	36	10	18	27	1	22	30	18	22	11	33	18	32	15	20	13	1	38	1	36	25	14	33	1	23	1	11	1	13	19	11	15	23	1	25	18	1	1	15	15	14	23	29	16	45	25	17	32	1	1	33	11	1	37	28	29	17	1	1	1	12	28	1	10	1	18	1	16	1	25	14	17	1	16	32	11	1	1	1	14	34	1	1	13	10	33	13	19	12	1	29	29	12	34	15	24	31	22	27	17	10	14	15	30	1	29	12	1	20	12	12	15	1	10	18	19	1	1	49	13	1	27	1	1	27	11	12	1	15	45	15	1	1	33	50	15	46	22	25	16	1	14	27	52	34	13	9	20	1	19	1	19	1	1	14	19	1	1	29	14	26	1	31	34	38	11	27	14	18	10	18	13	1	17	1	19	1	13	1	28	1	29	14	21	1	39	28	30	1	19	1	1	13	1	1	11	1	30	31	48	11	26	26	12	1	1	15	25	1	11	19	23	18	13	32	22	27	1	1	13	16	16	1	20	25	20	23	13	17	1	1	12	25	1	14	28	29	20	25	1	21	10	38	41	12	19	48	1	27	12	41	74	26	1	32	24	1	1	1	35	27	1	45	43	32	40	10	24	10	16	1	1	1	30	21	12	18	12	62	10	11	33	37	9	1	1	15	10	1	9	25	28	45	21	1	1	1	31	13	12	1	46	12	1	24	14	1	24	17	11	1	1	20	14	24	40	1	1	22	9	9	24	31	23	1	28	40	32	11	19	1	12	10	31	17	19	31	14	1	37	11	1	11	1	17	21	18	1	15	1	12	1	24	19	12	1	1	11	1	32	1	1	10	11	10	26	45	1	1	10	10	1	1	26	1	23	28	18	16	1	15	16	1	1	11	17	20	27	37	11	1	21	54	20	23	21	1	10	16	1	23	37	19	31	37	11	22	14	10	1	1	1	12	1	21	1	10	21	29	23	16	1	23	1	15	31	15	8	1	1	26	21	44	1	1	14	23	33	14	11	68	22	1	23	12	1	17
GSG1L	29	46	16	23	17	1	78	52	1	1	14	15	25	11	19	45	22	45	41	1	35	12	26	51	73	17	1	20	1	17	17	14	60	31	35	31	1	47	1	1	1	1	10	1	16	38	49	1	10	14	22	49	16	19	12	1	1	1	20	40	56	53	18	1	14	16	11	14	32	82	26	1	17	14	54	14	1	62	1	59	23	50	1	39	14	51	46	16	26	73	10	25	60	26	21	1	23	24	61	55	1	1	1	1	14	46	13	13	44	36	23	43	16	35	1	68	1	1	1	1	1	1	1	17	1	28	23	20	24	1	17	1	1	23	49	24	29	35	59	47	14	9	12	1	16	42	1	14	55	16	1	1	89	1	15	13	1	1	14	55	1	1	1	40	41	24	1	13	1	21	1	15	11	20	40	28	28	36	20	18	22	1	1	1	1	22	32	1	1	53	20	1	51	1	40	23	1	8	1	1	1	47	1	18	10	32	56	28	1	1	71	17	1	1	1	1	48	27	40	28	14	25	1	28	1	1	30	1	1	12	45	13	1	10	1	1	23	23	24	13	32	1	1	35	25	16	21	69	1	1	1	26	45	10	37	32	12	11	1	23	1	9	12	25	32	19	1	61	51	1	41	30	1	1	27	13	15	1	75	1	17	12	1	17	29	1	1	18	36	1	17	1	52	10	26	81	1	1	30	1	1	49	28	19	55	1	33	61	1	41	21	32	33	44	1	41	41	10	1	1	13	25	57	40	1	23	12	12	1	14	27	13	29	11	46	1	15	34	40	1	1	15	18	1	29	48	1	1	12	29	19	25	50	1	23	1	10	13	24	26	9	16	15	9	29	1	1	19	1	53	30	26	1	23	31	54	1	23	1	11	26	23	24	1	8	26	1	22	14	1	1	45	58	13	17	20	18	1	1	1	21	1	49	13	10	1	1	1	1	1	1	28	1	1	11	34	16	27	27	27	1	32	24	52	18	21	40	14	8	1	10	1	15	1	34	1	1	55	1	34	1	1	64	10	1	40	37	20	12	33	28	1	34	20	23	42	48	1	1	43	36	1	14	74	1	33	42	28	47	31	14	46	33	72	26	47	1	73	32	1	40	15	18	36	17	99	1	28	33	19	33	26	1	51	29	1	95	21	1	39	19	1	1	96	45	63	20	1	1	1	16	17	38	1	1	15	22	12	26	1	43	14	28	9	1	23	1	20	16	34	18	71	1	1	22	13	1	1	23	37	1	19	1	1	1	57	21	20	1	1	41	1	1	58	52	61	30	71	22	22	21	1	11	1	30	53	19	1	12	17	15	1	32	27	19	34	1	12	1	1	13	1	49	18	10	14	30	1	19	59	18	22	37	1	10	1	21	23	34	11	24	24	20	1	40	13	14	1	65	43	34	32	26	1	73	17	54	28	99	32	70	42	1	18	1	19	29	11	37	18	18	34	1	51	55	31	32	18	12	29	1	39	23	28	60	17	99	14	39	1	20	18	46	50	1	32	18	30	1	1	41	11	65	1	79	18	1	15	33	1	1	21	14	11	124	1	18	1	57	27	17	14	35	1	30	1	18	21	63	23	11	11	15	31	28	23	17	10	1	42	1	26	13	8	36	30	26	48	44	1	22	42	14	22	32	18	26	1	29	1	1	1	33	1	32	22	14	1	36	32	1	27	22	18	10	45	26	1	97	98	26	46	1	46	1	12	12	63	9	37	11	26	11	10	16	24	23	80	1	40	19	1	33	1	32	46	31	77	18	1	10	26	23	31	39	1	101	29	66	1	12	13	30	39	1	71	14	23	1	15	13	14	25	24	46	14	80	1	13	1	15	13	22	93	1	1	54	12	22	39	55	1	26	27	59	13	1	19	15	1	22	14	36	10	43	30	33	22	20	12	1	1	14	14	32	81	46	54	42	26	40	71	39	15	22	1	21	15	29	56	1	30	23	83	1	58	63	77	30	102	15	79	30	11	34	33	31	20	49	27	14	21	1	13	10	16	13	63	20	17	42	21	17	32	1	12	12	10	1	75	44	1	16	1	40	31	10	21	19	38	21	12	29	78	33	1	21	1	29	1	1	39	16	50	1	55	28	70	14	26	1	36	43	34	33	44	108	63	21	1	33	42	21	26	22	25	44	22	21	1	23	16	16	28	10	1	78	31	78	1	40	31	39	49	1	29	12	18	28	36	33	94	11	27	66	1	25	33	12	27	18	19	29	45	36	28	50	43	22	32	46	47	1	1	1	1	1	25	1	12	12	50	36	46	32	14	11	13	10	1	47	1	23	23	42	11	63	77	1	42	15	1	1	34	50	17	21	104	28	37	61	33	15	10	38	22	1	26	1	18	12	1	27	21	40	20	1	18	1	21	36	14	29	50	21	1	30	60	27	18	1	1	77	54	23	1	9	56	65	11	84	14	28	41	59	1	12	9	39	19	1	1	52	29	31	19	1	1	1	35	36	1	26	1	13	1	1	1	14	14	1	29	28	37	96	36	23	41	28	31	43
GSK3A	161	165	168	169	155	163	158	156	160	168	159	156	156	157	167	164	152	155	153	148	151	153	155	157	154	168	146	159	166	155	165	148	154	162	157	157	163	150	169	157	162	148	173	156	171	152	155	169	160	166	151	160	160	158	154	158	157	169	163	151	158	155	151	163	154	172	155	175	154	158	160	153	162	162	153	162	163	154	155	155	174	155	159	154	156	156	154	157	159	154	165	162	165	157	156	157	161	155	155	153	162	154	157	158	157	161	153	163	152	160	165	155	157	156	164	159	168	172	171	153	161	165	159	160	158	152	154	157	155	157	153	157	152	162	158	164	161	159	146	157	155	164	170	156	161	161	162	170	159	156	169	160	154	167	162	163	150	168	170	152	157	170	156	155	153	161	161	155	157	162	159	161	165	154	154	162	155	156	153	157	178	165	146	160	157	150	155	160	144	151	156	170	158	156	157	154	161	161	153	136	155	155	155	154	167	157	153	157	168	154	158	153	164	165	160	166	162	151	160	169	153	168	159	155	144	161	159	160	161	159	159	155	156	159	159	161	158	162	166	165	153	166	167	149	161	155	145	157	158	165	146	150	157	163	159	173	159	172	159	162	154	144	164	159	156	149	163	154	153	163	147	152	165	153	173	159	152	157	160	158	160	156	174	168	148	153	158	155	172	156	161	157	153	159	152	159	154	157	160	158	157	158	170	154	152	161	160	152	163	153	158	160	161	155	155	155	149	159	157	158	155	157	145	160	145	158	163	154	144	163	145	157	160	161	170	167	156	152	156	144	158	159	167	169	160	156	156	167	158	160	161	174	145	161	157	151	163	157	146	161	160	155	157	163	157	155	162	148	169	159	160	166	163	159	152	152	163	154	159	159	161	165	152	166	162	155	168	153	141	155	151	145	154	156	149	162	155	158	165	160	160	163	157	157	163	160	164	164	158	160	164	159	158	154	155	164	150	163	153	155	158	165	169	149	156	154	152	158	158	155	163	127	163	152	164	169	178	158	167	162	158	163	159	150	171	150	160	165	168	163	168	155	149	153	160	149	152	152	158	152	169	158	148	153	154	155	154	153	155	168	158	153	141	155	159	160	161	155	162	153	159	155	160	157	162	160	157	159	154	164	160	162	152	156	163	151	157	169	170	155	152	155	158	157	160	181	152	174	152	153	162	175	154	157	172	156	168	144	155	160	154	157	157	163	170	158	160	156	156	180	162	151	178	166	159	155	160	166	154	160	160	154	157	157	169	160	155	165	162	156	153	159	157	156	160	175	154	170	166	177	169	170	161	153	170	158	172	165	160	157	170	165	160	167	160	161	183	150	163	165	160	164	156	167	175	167	165	164	167	156	168	168	168	163	165	150	167	171	155	167	162	166	165	170	162	165	172	161	158	159	157	173	155	141	158	152	164	166	167	184	156	155	162	159	171	168	153	162	161	164	169	166	157	162	174	167	165	173	166	174	153	171	159	177	163	168	168	155	157	162	166	174	163	162	181	157	155	163	169	166	165	155	173	164	162	152	174	172	174	167	166	174	159	175	165	166	167	152	166	176	161	161	162	159	178	162	173	157	150	161	167	183	153	157	170	158	159	156	164	155	162	156	176	169	166	162	165	158	159	165	165	159	157	181	159	172	170	173	155	173	159	164	154	147	169	168	165	166	170	162	159	164	163	165	153	164	166	169	156	166	167	174	167	170	170	170	167	152	158	163	166	167	162	170	161	173	177	175	153	173	164	151	165	159	169	170	172	171	163	157	159	169	153	164	165	184	167	166	157	164	155	162	158	159	174	173	168	160	161	156	167	161	164	161	156	161	155	175	157	175	182	170	158	169	157	157	173	168	167	158	171	167	156	157	161	154	191	164	172	178	158	164	160	169	163	161	160	159	184	166	173	160	164	172	156	160	166	153	155	176	174	165	173	172	179	165	159	167	170	154	179	155	159	172	169	157	176	155	158	170	160	161	170	162	167	169	161	158	157	183	159	172	177	162	154	162	164	166	166	167	156	162	162	160	170	177	160	156	139	157	154	162	173	156	170	159	161	176	159	174	182	167	173	164	172	170	159	161	168	178	177	167	151	155	162	163	167	156	156	164	158	170	168	160	169	164	157	163	162	158	154	158	176	180	168	159	157	183	164	160	157	171	163	167	167	156	154	175	165	170	161	162	172	168	166	157	161	167	173	168	168	164	165	158	179	169	171	173	163	149	167	163	164	163	163	156	158	164	160	164	160	162	158	162	164	156	177	155	170	159	166	156	154	163	165	171	156	168	166	162	186	171	171	157	161	173	156	175	165	166	154	166	161	170	170	166	165	166	161	166	148	164	171	152	165	167	155	156	170	162	168	156	164	155	170	167	173	145	158	157	163	169	160	176	163	177	161	156	145	165	166	162	162	154	166	175	158	158	159	157	167	172	156	178	172	159	168	171	161	161	166	166	169	160	169	157	162	172	166	159	153	166	163	170	164	174	168	169	160	171	149	166	158	163	184	150	159	169	170	156	164
GSK3B	166	153	172	167	149	154	160	160	154	164	151	154	160	148	155	158	159	169	151	147	166	151	157	152	164	152	156	162	159	151	166	156	164	160	150	157	155	152	153	155	153	149	171	155	153	155	163	154	148	172	151	144	158	155	152	162	163	173	167	159	158	157	150	155	168	173	164	165	159	154	165	149	159	161	164	157	158	163	154	163	151	158	154	152	165	160	160	156	169	161	172	155	156	147	143	159	162	159	154	162	161	152	149	150	154	162	153	145	159	152	160	158	153	155	160	158	161	162	158	164	156	155	151	157	156	157	162	157	157	151	153	155	144	162	145	160	157	152	166	148	153	165	163	163	155	157	135	149	166	153	163	143	165	149	159	164	138	147	163	157	157	153	154	149	156	159	162	155	155	151	152	160	154	148	151	145	162	149	158	148	166	149	148	143	156	151	149	144	170	161	158	147	157	155	155	159	156	162	156	148	157	151	157	158	158	155	160	155	169	156	162	148	148	167	157	154	153	145	160	175	160	150	154	151	162	145	153	162	156	160	154	161	152	155	162	161	158	154	156	153	154	155	176	139	152	149	149	163	158	161	148	155	161	147	162	163	152	153	156	157	160	171	157	158	152	174	159	164	140	156	162	139	157	158	157	154	146	146	156	132	152	143	161	157	159	157	146	150	159	147	164	150	163	160	162	161	157	169	152	154	147	151	170	158	165	161	158	146	156	157	149	156	153	150	159	160	157	153	159	167	148	155	150	159	148	155	155	150	142	157	132	146	160	165	164	154	152	160	154	155	156	151	158	142	158	167	167	160	152	166	160	150	172	143	151	150	157	153	163	155	150	159	162	162	154	146	141	142	175	158	149	159	157	157	154	150	152	150	170	150	160	152	162	155	153	165	163	158	173	159	151	174	144	157	141	150	162	158	158	155	151	149	154	168	158	141	155	168	159	144	147	152	155	154	159	166	139	172	158	170	149	159	150	151	168	152	150	160	154	152	168	169	146	162	145	154	172	161	159	163	149	155	163	152	154	145	159	159	152	155	169	152	151	159	154	144	156	148	168	159	147	149	164	162	167	147	162	157	154	155	158	158	172	155	149	166	146	163	150	157	156	158	156	158	153	161	147	152	148	156	147	157	159	157	152	161	151	143	135	167	159	154	164	153	151	174	166	146	141	171	144	163	151	165	153	153	157	152	153	153	161	154	155	161	162	156	157	154	167	161	153	151	148	149	152	153	158	168	158	146	154	144	141	147	151	164	148	162	155	153	152	148	172	158	151	172	167	164	166	148	168	172	148	155	176	160	171	172	157	165	168	169	150	174	152	153	168	153	164	155	159	184	156	152	169	169	172	164	172	157	166	176	160	153	167	156	176	164	158	167	172	158	159	166	169	166	171	161	160	160	167	167	157	146	166	156	167	160	157	187	162	160	167	167	161	164	146	170	174	178	170	180	170	163	168	171	159	171	182	172	165	168	166	181	169	171	175	167	168	161	165	172	162	167	162	175	163	167	151	159	165	163	158	160	161	162	181	151	182	163	170	167	152	157	164	169	157	145	159	164	164	168	172	172	155	150	165	163	148	162	172	158	171	185	175	150	159	171	167	165	161	162	176	169	169	160	159	154	168	161	155	165	138	161	171	163	178	159	167	154	153	157	159	146	164	162	160	163	172	168	154	154	168	150	159	176	176	163	168	159	172	170	169	167	173	178	166	148	174	159	159	152	158	172	170	170	175	175	154	157	142	152	171	164	159	166	162	158	167	169	175	168	155	158	155	182	169	167	159	170	176	166	160	166	178	173	162	165	150	157	171	170	165	164	159	169	166	156	152	174	162	162	146	170	167	152	170	159	152	172	154	172	164	175	160	151	166	163	161	180	165	166	159	181	158	165	170	167	166	161	165	161	172	158	160	164	165	179	166	170	164	168	157	172	164	165	158	166	161	157	156	150	169	179	165	166	162	166	171	163	162	163	157	173	170	166	169	165	169	158	159	161	163	170	160	145	170	166	160	170	153	164	152	175	162	167	177	159	161	162	164	158	149	153	159	171	168	168	167	171	153	169	173	172	167	165	151	166	173	165	162	159	169	165	165	161	168	157	156	176	175	172	170	170	167	159	156	158	163	155	158	159	174	157	160	149	156	165	170	170	155	180	171	186	166	170	152	173	167	172	164	161	147	178	159	166	158	176	176	164	169	166	174	155	167	163	164	158	166	150	159	162	186	164	162	159	162	154	165	162	164	155	166	173	170	173	161	165	169	157	167	162	159	158	178	167	168	175	169	166	167	174	159	150	155	170	164	162	176	164	167	157	166	180	172	165	165	151	167	164	153	170	166	159	160	156	154	156	162	178	149	170	170	168	164	158	167	147	175	165	169	160	166	181	161	173	172	156	144	162	175	160	155	144	165	173	164	165	158	171	169	173	170	171	166	168	166	169	157	169	178	173	175	153	159	174	162	166	157	159	151	170	166	163	160	166	177	177	174	168	167	147	161	155	180	158	166	175	170	159	170
GSKIP	140	132	153	139	119	143	134	142	148	140	136	139	146	145	134	140	154	146	132	141	158	138	131	130	130	141	144	139	138	127	154	135	131	126	133	132	151	130	152	136	143	142	149	142	134	134	130	159	157	142	138	141	149	148	136	147	144	131	153	134	142	132	147	146	150	156	144	141	149	138	146	136	152	157	132	153	140	140	179	132	136	136	137	142	137	134	129	139	144	132	142	147	132	135	142	133	133	139	138	131	155	144	135	143	137	139	144	150	138	144	152	129	131	143	140	123	140	141	155	131	150	161	138	135	147	144	134	157	135	137	148	140	136	133	146	154	149	137	149	124	141	145	147	148	139	133	169	142	136	135	155	135	128	137	132	146	176	134	158	132	147	145	133	137	137	145	155	140	144	151	132	144	146	147	128	137	127	158	161	169	164	163	154	133	136	140	127	152	161	135	138	164	151	128	138	134	142	144	128	169	152	162	137	129	151	125	139	142	144	131	134	143	143	151	154	134	131	154	134	128	153	138	145	134	147	141	158	143	142	141	133	144	136	140	154	157	144	146	144	144	129	149	144	167	160	140	165	133	147	146	144	137	145	150	148	142	133	146	150	148	134	153	135	142	135	147	143	134	147	134	132	150	147	142	150	125	140	133	126	137	142	156	135	148	149	138	132	133	153	134	145	139	128	146	144	131	145	146	151	137	140	144	125	128	130	152	144	149	145	135	127	140	146	140	135	131	138	147	136	144	141	138	154	132	129	141	158	141	175	141	166	174	138	154	150	151	134	129	134	161	132	139	149	151	147	134	148	149	138	136	135	135	153	135	133	147	139	136	143	149	153	144	139	145	144	149	140	168	134	133	159	169	138	148	137	152	146	140	146	153	147	143	145	149	150	145	138	150	147	145	142	147	129	145	139	136	127	149	145	142	139	142	134	145	146	145	135	157	137	134	146	139	146	134	157	143	150	153	137	146	137	161	142	154	136	144	140	146	144	141	139	166	142	143	123	155	132	130	153	149	130	149	135	149	151	138	130	129	148	150	137	169	162	139	133	163	140	134	144	137	132	150	124	128	146	144	130	153	140	137	133	125	143	135	126	129	163	132	132	156	154	132	151	134	136	139	149	126	134	138	140	132	142	132	130	135	131	139	155	150	139	135	147	138	148	160	142	157	171	148	133	144	135	153	140	141	145	141	143	144	140	144	139	151	143	130	152	149	144	140	136	150	131	141	135	143	139	142	136	139	129	148	140	123	147	130	142	138	147	130	153	136	137	134	151	137	168	140	148	133	138	141	149	133	138	146	128	143	143	145	140	140	137	146	158	138	143	139	135	144	141	138	133	146	136	145	142	134	132	130	137	141	137	155	150	129	147	145	168	147	147	144	139	144	126	152	132	146	134	136	131	137	130	173	127	150	130	145	129	132	136	133	138	141	138	137	144	167	131	133	135	142	140	142	149	136	140	138	153	129	144	144	130	149	144	135	142	149	134	131	150	147	141	145	140	140	147	159	136	143	147	129	139	148	134	131	143	130	145	148	149	135	167	151	126	131	148	153	156	139	140	164	139	134	150	127	154	149	153	166	152	158	136	139	153	144	148	142	158	138	138	134	146	137	159	146	155	131	134	141	141	142	139	151	138	144	125	142	134	137	136	132	151	149	124	146	140	130	145	152	146	152	151	139	141	149	150	129	156	132	149	129	148	130	140	143	127	152	146	136	142	145	169	137	145	148	131	131	148	132	133	148	143	159	148	136	146	138	161	138	143	150	124	131	123	128	135	143	136	128	137	143	130	135	142	143	135	139	144	142	144	135	122	147	140	131	139	150	148	138	139	139	143	140	142	159	137	153	153	149	157	133	135	132	133	134	124	141	130	158	138	169	134	131	156	125	140	150	127	126	147	130	134	136	131	131	131	142	144	135	140	131	134	158	134	137	136	150	122	142	134	133	153	129	157	138	140	136	151	127	139	134	142	140	138	152	142	145	131	141	144	139	126	146	157	135	140	146	132	142	140	156	142	149	118	144	136	141	178	134	141	136	143	163	136	154	134	142	133	137	148	142	129	123	130	131	147	157	148	135	140	143	130	142	139	167	143	135	134	153	140	142	137	150	133	137	136	136	150	157	163	136	133	139	129	139	133	143	136	138	137	142	126	142	151	136	148	147	139	135	136	134	136	145	125	137	130	142	141	137	131	134	148	147	137	131	135	130	132	161	150	139	148	156	147	143	135	129	146	140	134	133	160	128	148	138	141	140	143	147	140	131	137	135	135	144	151	152	137	137	137	149	142	135	135	138	136	139	142	127	132	141	142	137	149	138	149	142	138	138	149	136	140	142	147	142	164	150	147	157	150	147	150	125	136	151	157	130	144	140	139	129	130	137	129	140	118	135	178	136	143	142	135	170	145	150	138	134	133	145	144	147	135	150	140	137	140	133	146	132	132	144	158	137	134	131	140	133	123	130	139	144	129	142	140	142	148	134	130	143	143	129	142	140	139	177	139	150	144	130	150
GSN	181	219	201	197	181	172	204	209	174	189	196	205	178	204	193	187	194	201	177	179	189	200	204	200	197	171	222	209	188	185	176	189	208	205	204	202	194	190	182	168	210	204	185	195	179	190	198	176	178	184	206	193	202	183	186	201	190	214	190	200	222	210	188	193	180	198	200	183	209	192	191	203	207	182	203	187	193	208	202	196	187	215	190	195	174	201	197	206	202	216	216	205	201	209	199	175	187	199	206	206	184	190	205	177	214	196	191	199	214	208	200	210	197	193	169	219	183	176	183	201	210	174	190	194	206	200	192	194	211	193	190	186	190	214	200	202	192	200	192	191	204	206	223	174	204	207	175	177	198	209	188	183	210	186	212	186	167	213	173	197	198	235	198	204	196	203	182	190	193	202	196	188	188	188	199	194	199	195	176	182	158	193	193	203	179	185	202	197	176	192	194	178	206	192	206	188	175	181	191	181	182	188	204	209	187	199	205	193	203	186	219	205	189	173	184	184	183	199	198	190	173	199	181	201	188	201	199	209	190	195	203	196	192	214	176	206	194	187	178	188	196	195	209	181	228	198	178	201	209	179	190	208	213	192	190	187	191	177	195	189	201	183	190	214	199	205	165	210	197	187	194	193	181	194	192	199	199	185	185	194	199	200	200	179	197	183	195	204	195	178	199	192	204	197	184	210	205	157	183	203	183	211	203	196	204	192	204	199	193	204	192	205	216	189	216	193	173	204	174	186	196	195	202	211	236	195	186	194	186	191	188	191	194	190	194	184	196	196	209	172	193	199	211	175	198	201	193	180	201	202	211	196	193	187	202	187	211	197	191	202	197	188	184	204	193	199	207	192	186	202	165	181	184	204	199	207	194	191	196	185	192	206	186	195	198	206	188	202	196	216	185	203	211	188	205	199	200	187	184	195	185	182	206	185	196	184	189	197	190	206	200	194	189	182	192	197	203	196	204	194	177	179	198	195	203	209	212	206	201	186	192	164	184	183	189	193	205	213	181	196	194	214	212	165	192	199	189	194	169	188	196	192	209	207	202	202	211	181	183	202	186	180	210	202	198	196	193	194	214	185	206	200	200	201	194	196	192	210	196	209	208	189	198	196	217	185	170	195	194	180	229	200	203	206	210	200	182	215	182	196	201	193	215	191	203	181	189	177	178	189	192	183	200	187	193	183	210	171	195	190	195	201	204	197	189	190	203	186	173	199	212	205	194	185	213	198	179	176	189	195	173	191	192	205	192	200	200	191	186	199	209	183	192	199	215	194	195	194	194	184	180	183	185	216	191	214	188	178	198	201	190	184	188	190	165	193	183	204	184	191	219	189	197	197	201	207	212	195	220	220	194	190	197	169	218	189	182	228	183	189	183	204	219	218	198	200	175	179	203	195	194	208	207	160	209	201	214	187	184	198	207	204	220	191	182	183	195	172	207	196	187	189	193	192	185	193	208	186	200	215	166	165	196	183	224	186	185	194	221	198	200	198	205	190	187	194	198	189	177	196	201	199	184	171	208	190	195	214	221	216	179	193	195	227	188	194	189	181	196	194	191	187	179	194	207	190	175	199	203	192	179	187	193	181	188	199	200	222	182	191	185	196	205	190	184	218	179	206	203	196	199	158	179	193	202	190	193	174	186	199	198	197	202	200	193	192	173	177	211	199	215	161	193	197	203	236	206	196	181	174	193	194	161	193	192	200	217	197	204	177	191	192	177	190	207	215	231	190	183	215	205	205	200	200	194	193	214	201	193	208	199	205	192	210	194	175	223	208	208	221	185	181	203	210	172	183	206	196	189	203	192	156	192	213	199	206	206	188	196	212	215	181	186	187	211	185	218	150	173	194	183	173	217	208	214	199	194	188	186	179	205	171	206	216	203	197	192	182	211	182	212	188	203	192	207	218	186	201	196	189	172	205	194	173	205	192	192	182	169	197	254	214	185	199	179	178	195	202	174	192	215	217	216	204	205	198	179	192	181	174	210	194	172	199	202	196	189	173	193	206	206	182	188	195	180	197	194	181	193	213	207	220	209	209	198	176	191	222	188	188	169	182	188	190	214	199	219	199	194	196	192	195	182	205	185	179	192	210	207	200	196	203	193	186	210	204	219	204	200	182	195	215	189	194	212	199	206	191	205	181	185	214	216	218	175	186	199	180	203	193	203	193	202	210	173	206	189	198	192	190	191	216	206	193	199	192	179	187	203	170	187	215	198	183	202	189	203	207	189	204	208	204	183	209	174	199	178	195	199	191	201	223	199	207	186	201	207	212	187	201	193	170	205	197	201	191	201	195	181	202	199	181	229	193	190	202	185	198	194	199	190	186	204	200	219	189	171	196	186	175	188	188	202	186	203	202	190	177	193	193	190	211	191	197	184	182	176	198	191	206	179	203	210	193	180	174	201	216	223	199	194	201	197	205	201	191	191	206	205	200	190	184	200	195	205	195	186	195	203	206	200	208	195	194	190	182	175	200	208	197	194	186	203	193	217	178	188	226	187	196	200
GSPT1	177	185	185	171	182	169	187	174	185	175	169	178	172	181	167	170	176	189	164	172	195	184	179	171	176	169	177	178	175	165	165	178	178	170	170	181	171	172	176	193	164	172	173	183	180	172	178	165	176	176	175	167	178	174	181	186	180	177	173	199	172	171	173	181	180	186	176	174	176	169	179	168	182	176	176	179	181	176	168	173	172	182	188	181	161	181	174	175	169	171	184	177	181	172	169	171	182	174	172	173	183	172	183	181	165	183	176	171	173	169	171	179	164	177	179	179	172	175	176	160	169	180	179	179	167	177	179	182	182	169	167	171	173	170	186	180	173	180	191	168	164	180	193	172	165	203	167	167	184	167	174	182	172	170	188	169	172	185	177	181	175	179	171	175	177	182	180	173	175	178	172	177	179	182	177	167	172	175	176	178	179	166	160	176	175	174	179	168	186	176	170	169	189	183	174	186	177	188	166	173	180	174	175	181	177	181	176	176	176	180	173	174	174	176	173	172	178	167	181	173	180	172	187	168	180	186	178	187	177	170	173	165	171	194	174	174	177	181	182	172	166	176	169	188	177	184	161	188	172	175	166	169	174	175	188	170	166	179	182	168	175	184	174	171	166	189	173	175	166	171	180	178	178	172	176	163	170	181	175	168	172	170	181	171	178	171	170	177	167	168	178	185	172	176	182	172	179	182	171	171	174	174	178	172	174	176	175	169	168	174	187	183	176	172	173	174	183	177	164	171	173	177	174	176	168	187	182	176	173	168	164	174	173	172	176	179	184	175	180	177	178	172	164	167	174	175	178	178	174	173	174	172	193	169	173	178	177	170	176	179	178	179	184	184	175	167	180	178	186	175	174	175	175	178	176	175	182	176	179	179	183	159	184	175	180	176	178	188	185	175	170	187	166	175	167	174	174	177	176	177	171	164	170	175	178	170	178	179	177	167	176	174	182	174	173	181	184	172	181	178	178	180	174	173	170	180	165	177	185	173	173	178	168	175	172	176	176	172	174	178	184	167	179	182	175	174	188	176	180	186	180	173	180	173	180	189	176	164	185	178	176	181	182	174	164	176	179	177	170	174	189	170	192	170	177	189	174	173	177	184	176	172	178	186	175	168	179	174	169	175	178	168	178	166	176	171	168	177	170	181	169	178	179	180	179	178	186	177	162	180	173	171	172	178	169	180	173	172	180	186	178	175	174	181	181	180	182	176	188	176	184	168	181	166	175	178	181	182	170	174	182	173	183	175	172	171	174	186	174	170	181	179	172	185	179	169	171	172	169	168	181	175	173	165	179	181	176	183	175	172	180	160	166	175	174	174	170	176	170	179	181	177	182	178	179	178	174	180	169	165	186	180	174	171	169	168	178	183	168	181	180	176	178	170	169	174	183	185	181	183	169	182	171	171	170	180	183	181	176	172	178	175	177	173	187	168	177	176	175	180	170	179	176	180	185	179	181	167	177	180	184	180	166	177	173	172	188	178	178	174	176	180	176	172	170	177	179	176	172	172	177	163	177	175	176	172	174	169	180	169	177	168	168	169	168	165	184	173	192	179	170	180	186	175	177	167	204	182	167	175	180	171	169	181	185	174	177	177	171	178	183	182	184	184	183	184	172	172	182	178	177	166	183	183	174	179	165	178	181	178	179	174	173	165	169	161	173	176	171	184	178	180	181	174	175	179	177	169	175	171	178	173	180	172	182	173	169	179	176	180	201	172	179	196	177	182	181	179	164	177	167	177	174	176	169	175	176	176	178	165	176	169	164	172	170	193	172	176	179	177	174	189	163	183	183	180	172	182	194	181	182	175	172	181	177	171	172	171	171	166	170	179	169	179	168	166	178	180	169	174	176	170	172	174	172	168	165	170	167	184	182	178	177	178	179	164	182	171	155	171	170	167	174	176	180	176	167	176	171	182	177	186	176	179	172	169	169	180	180	172	178	172	184	173	176	165	174	175	179	168	178	183	175	181	172	176	175	175	166	167	171	178	166	179	179	172	175	176	163	174	170	169	166	179	161	177	162	186	173	174	174	167	159	175	166	190	171	173	179	188	175	171	178	177	169	184	173	179	177	171	166	173	170	175	177	171	177	172	168	175	174	183	176	179	171	183	170	180	178	173	169	176	171	182	173	179	172	183	174	169	169	182	170	189	182	170	173	194	165	175	169	170	176	174	172	164	172	187	180	176	168	177	184	175	175	163	179	177	170	169	165	172	179	177	176	177	174	172	173	177	174	188	172	168	180	171	174	170	168	180	183	172	180	187	180	176	180	167	177	175	171	177	177	171	170	175	177	170	172	171	173	174	170	179	183	169	179	176	175	174	172	180	181	171	189	172	170	180	161	187	171	178	178	164	176	175	175	173	180	185	173	183	165	171	167	169	186	174	166	176	182	183	180	180	176	180	186	179	175	172	173	183	182	170	176	167	185	178	183	175	173	174	185	163	173	176	173	171	165	174	170	176	173	177	175	171	184	172	171	179	175	172	174	177	190	180	172	176	180	172	174
GSPT2	116	98	134	126	130	76	121	126	74	106	136	90	92	130	125	132	80	113	106	90	133	98	127	119	124	85	128	119	92	117	130	124	130	125	124	126	102	121	120	92	119	131	133	123	109	100	123	130	101	93	123	105	137	125	131	115	85	128	104	138	125	126	121	96	127	103	115	84	133	127	107	114	103	118	128	114	127	128	142	129	86	126	76	100	119	123	125	129	109	127	92	93	127	121	126	72	99	129	129	123	89	118	130	130	129	136	133	121	124	126	101	132	120	126	132	124	96	84	87	119	134	104	88	118	111	126	118	130	128	120	100	127	89	129	127	122	121	130	130	114	102	104	126	132	132	135	122	124	119	128	136	88	120	99	135	95	85	126	130	130	104	124	126	114	122	126	133	121	105	135	107	127	118	96	135	129	134	127	116	87	84	120	79	116	130	99	126	121	113	130	117	129	135	114	140	134	94	122	122	95	133	119	126	127	117	133	129	118	134	105	129	120	69	98	101	111	130	115	118	138	122	119	85	122	80	89	108	93	119	109	129	140	130	130	109	141	114	97	95	125	121	122	129	127	107	139	81	126	91	130	93	125	116	111	126	116	117	93	100	81	124	112	124	129	109	127	120	123	124	87	119	132	95	106	122	112	65	127	117	59	98	132	107	86	136	102	115	110	128	126	127	121	124	124	100	130	123	108	131	107	117	125	132	126	129	109	130	123	91	128	120	127	128	123	129	126	139	116	81	130	130	120	126	126	85	131	121	108	101	125	120	105	99	128	124	95	120	125	116	132	91	124	77	98	128	129	91	100	119	115	138	102	114	128	129	91	131	115	93	137	119	100	121	112	133	88	74	124	103	128	146	130	96	137	114	125	123	140	106	112	120	122	75	126	99	87	98	137	112	124	131	125	113	140	131	124	127	123	72	131	96	91	120	71	122	119	135	129	124	123	151	130	92	118	132	116	122	119	131	99	130	115	137	126	105	91	136	145	134	70	146	96	98	123	75	120	132	127	94	127	140	119	127	123	82	118	125	108	123	142	116	92	109	120	130	120	126	85	95	103	120	125	126	123	119	121	134	139	119	122	121	127	142	124	117	129	126	129	126	110	129	120	119	107	133	117	128	135	98	110	131	102	131	131	127	84	134	93	113	98	113	93	136	112	108	77	74	99	127	125	120	133	128	124	117	111	129	132	127	94	114	128	124	95	109	119	144	143	135	115	122	128	96	118	116	132	105	94	108	121	124	104	124	124	129	128	118	127	134	120	130	129	102	138	120	135	133	128	105	90	128	140	82	104	106	126	133	96	129	132	90	118	133	131	121	105	122	107	125	120	93	88	135	124	118	132	120	117	77	121	121	125	100	108	119	121	135	125	82	126	129	135	132	128	120	134	83	113	117	134	121	123	127	103	125	118	128	114	135	125	130	125	133	116	129	123	125	115	123	136	118	140	128	124	70	132	129	132	120	135	92	90	130	132	126	170	119	104	109	130	117	104	120	134	128	137	124	112	91	118	126	115	90	134	129	91	122	119	129	125	92	102	116	114	79	115	129	96	129	131	71	120	131	126	92	124	128	103	128	113	128	94	124	74	129	121	119	124	117	121	112	128	125	108	118	110	106	116	125	105	131	126	90	89	119	126	133	91	128	127	132	124	129	96	131	122	80	142	115	117	125	76	124	122	125	126	97	127	131	146	133	131	134	134	118	112	114	123	122	132	126	139	119	114	129	125	135	134	86	136	125	121	116	97	130	131	121	132	78	114	129	117	40	109	131	101	85	129	128	105	119	113	97	127	133	139	95	88	83	120	133	80	125	77	113	131	129	120	115	123	123	60	126	129	117	125	123	75	128	110	125	131	128	111	131	104	133	134	127	108	122	118	125	117	106	100	88	128	131	134	120	110	125	123	124	126	137	123	134	116	134	130	70	134	127	110	134	124	140	133	119	121	85	120	74	117	124	130	121	117	88	126	83	132	125	126	104	124	147	74	122	121	125	112	121	99	132	132	130	110	116	125	127	128	127	109	126	127	76	129	123	103	126	119	130	122	90	118	126	84	136	139	128	119	136	103	98	127	124	106	120	86	123	117	105	135	126	125	117	98	117	128	137	119	116	120	115	127	94	114	111	117	129	119	112	121	124	97	119	133	121	128	112	136	93	137	126	138	120	135	108	119	125	118	125	126	111	133	93	122	127	127	133	130	121	105	84	136	141	125	110	90	144	111	118	122	127	104	124	125	129	131	106	133	108	95	96	111	117	72	130	130	112	126	137	89	112	62	131	112	95	130	126	126	120	125	124	140	130	121	89	133	128	151	117	100	130	150	118	128	129	137	124	46	128	118	90	126	117	122	99	121	125	101	122	118	112	94	120	116	136	118	127	135	112	130	128	130	114	120	86	112	124	85	103	124	125	128	129	133	140	128	133	109	102	93	145	121	115	109	124	116	136	116	143	126	96	138	120	130	124	100	136	113	111	107	128	125	105	133	112	120	115	126	143	126	110	131	128	120	124
GSR	183	166	186	158	163	148	151	161	181	155	159	194	202	153	163	147	174	161	183	194	158	166	156	161	149	186	167	173	156	150	150	169	151	170	151	146	194	154	182	156	164	138	167	157	159	149	155	165	192	183	152	156	150	154	158	151	193	149	168	153	166	151	177	163	181	185	167	196	162	158	163	151	191	149	153	185	139	154	172	154	166	157	160	173	164	152	147	160	157	154	161	159	159	161	188	172	153	162	153	150	168	193	166	157	152	159	198	158	155	158	143	166	150	152	191	151	169	172	180	143	160	155	177	154	193	186	157	152	152	151	176	142	176	150	169	158	148	156	169	160	159	162	153	161	154	174	170	149	155	159	171	186	149	150	160	164	183	184	167	152	184	173	150	158	152	164	153	153	196	163	152	151	191	173	158	153	158	167	164	182	183	166	180	165	165	164	159	152	157	153	170	188	153	171	161	156	151	151	157	172	148	159	151	157	179	156	162	190	153	162	154	161	200	185	190	152	197	160	155	166	171	169	168	151	191	180	159	164	157	166	160	148	152	166	151	172	182	185	174	152	149	160	177	169	165	168	207	156	159	185	174	150	150	188	154	153	153	151	156	157	153	162	166	143	168	179	157	154	155	142	147	166	204	150	169	161	145	156	144	163	188	169	144	181	158	173	160	147	186	151	161	170	149	161	189	151	153	140	156	152	160	162	161	155	155	162	158	160	187	155	152	152	159	151	156	158	180	151	167	137	166	154	152	154	172	159	175	180	191	194	164	181	178	204	165	194	157	146	171	159	146	154	189	175	142	152	165	151	157	148	173	167	155	149	167	172	166	190	193	157	156	155	192	148	152	148	153	165	200	155	173	190	196	169	159	151	164	157	144	168	182	145	170	182	164	152	202	155	155	162	162	164	140	174	154	165	148	152	193	155	162	196	159	187	153	165	168	171	155	149	168	156	161	166	171	146	168	169	154	155	161	164	150	153	151	157	151	163	163	174	192	177	165	193	162	162	183	152	184	161	156	176	158	164	206	172	150	168	148	160	152	155	187	163	158	162	154	181	192	142	176	160	174	152	164	153	155	177	155	163	153	147	164	155	165	150	193	152	155	187	159	159	147	174	162	155	183	156	179	150	167	149	167	159	149	162	155	187	171	147	172	173	168	144	166	175	184	154	198	174	133	176	155	205	152	156	152	163	164	158	168	160	156	189	203	162	142	149	142	193	164	157	157	189	155	158	174	181	170	151	179	170	151	155	168	153	170	158	155	156	150	148	151	161	170	151	179	187	167	173	184	153	153	181	170	162	154	202	183	152	136	148	154	159	180	148	170	184	158	164	188	186	153	187	173	187	176	145	173	152	168	182	167	162	199	194	162	176	212	162	170	157	190	186	166	165	129	211	151	163	158	179	151	186	151	180	159	156	147	153	153	153	141	161	163	153	166	180	161	175	178	155	154	182	199	190	160	155	176	186	178	182	167	156	178	137	159	187	178	157	166	175	150	166	158	190	189	156	163	150	165	155	164	158	157	181	180	171	156	173	196	144	196	180	149	153	176	186	165	186	151	203	175	141	188	158	167	203	157	168	157	188	156	190	169	160	164	195	174	162	157	155	141	152	182	199	178	158	155	158	183	181	195	186	160	192	192	156	164	185	174	159	152	191	148	174	168	178	179	192	193	149	176	201	155	189	202	165	173	157	187	151	170	152	170	137	154	161	173	159	168	171	177	154	176	190	204	158	165	190	170	206	154	188	169	186	176	160	153	157	174	199	187	180	145	182	180	176	157	194	186	175	184	155	161	160	180	147	169	200	160	160	173	179	158	150	157	155	163	182	195	159	148	167	166	189	177	197	162	185	154	158	158	199	156	171	155	160	172	200	176	181	155	178	202	147	181	164	175	195	174	153	175	173	154	155	141	185	159	192	169	172	180	159	179	192	148	172	158	157	148	157	198	157	163	162	158	152	174	152	163	154	167	150	152	161	212	155	149	157	152	182	146	186	182	149	154	154	171	160	155	174	155	200	153	178	155	167	170	157	171	192	164	209	149	162	192	160	164	196	154	197	176	163	154	148	190	175	160	135	177	181	153	159	156	166	165	154	157	153	181	165	151	180	151	178	175	154	163	131	190	163	162	180	180	152	156	180	189	148	147	158	187	200	167	160	169	165	159	153	176	158	183	192	148	148	158	173	185	152	146	163	176	191	180	167	182	160	154	161	180	196	165	164	184	151	155	154	168	164	159	161	170	190	181	192	202	168	156	170	166	168	174	158	152	164	175	187	202	183	154	162	182	152	141	136	155	152	193	151	197	175	174	156	183	200	168	158	160	188	157	148	184	172	185	168	156	152	152	157	156	192	158	142	153	184	148	152	178	170	153	146	150	195	148	168	155	149	173	164	178	151	152	172	176	184	179	159	159	179	165	181	156	160	173	119	154	193	166	198	182	171	168	148	165	183	154	178	158	156	160	168	152	202	182	166	138	183	139	153	180	142	164	179	180	182	148	199	169	146	187
GSS	143	155	164	160	146	158	140	150	162	148	143	162	168	155	159	155	161	157	166	152	149	156	142	151	138	165	145	145	156	156	154	147	138	157	149	140	165	145	145	142	158	152	146	153	149	157	139	152	155	158	150	152	159	143	153	161	165	159	153	142	149	143	148	156	152	159	151	169	145	151	150	148	156	144	142	141	148	145	151	142	162	156	148	158	175	140	142	145	154	146	168	166	162	153	164	149	147	150	148	137	164	160	148	165	148	151	155	162	148	151	139	140	146	160	148	145	153	154	153	166	163	153	157	157	148	155	141	151	144	150	158	157	153	159	163	157	151	153	143	159	158	157	152	148	161	147	152	143	147	145	156	160	137	160	143	151	151	148	149	139	146	147	149	152	141	152	163	155	153	147	152	158	157	150	154	156	145	148	140	149	158	166	150	168	151	154	149	150	146	140	155	165	168	145	152	144	151	147	155	165	171	162	144	159	152	138	147	149	151	152	143	147	156	150	164	146	146	151	147	157	166	152	171	156	154	165	144	162	149	152	147	166	156	148	164	155	149	159	158	149	148	152	161	156	157	165	163	139	155	165	160	152	158	157	152	148	165	158	137	154	139	148	151	150	152	147	150	139	148	159	136	142	152	157	152	153	160	151	158	142	147	149	150	168	139	157	156	152	167	146	152	145	138	152	157	143	145	158	143	158	153	143	156	142	138	140	152	146	156	144	146	156	149	147	145	143	141	160	142	172	157	153	145	146	141	151	151	158	138	158	154	152	151	151	156	152	165	140	146	135	145	154	149	152	153	139	154	150	156	150	154	148	154	157	139	161	154	159	166	161	160	142	147	149	149	165	159	158	156	142	174	152	160	152	153	153	144	144	151	149	161	153	152	152	167	143	152	152	148	152	151	148	152	149	154	153	139	154	152	146	156	164	147	170	148	152	152	162	158	157	144	148	148	173	169	154	142	161	145	163	149	145	161	142	157	145	151	156	155	150	154	142	158	154	161	149	166	143	155	158	163	162	144	156	154	157	160	154	156	155	150	154	163	154	140	156	143	158	173	154	167	158	147	139	159	148	141	156	142	150	156	138	144	147	152	140	164	141	165	153	149	158	151	142	140	133	154	146	158	150	155	143	155	148	153	146	145	157	150	159	150	150	150	146	151	150	160	161	154	152	150	157	144	161	156	141	141	148	171	156	154	153	154	161	157	145	148	159	155	170	147	144	162	162	154	154	153	161	162	158	149	132	152	141	161	142	153	146	153	150	161	146	160	146	148	162	158	158	156	154	154	155	165	157	165	153	155	157	153	160	162	161	144	158	172	159	170	158	176	156	178	156	149	157	170	151	162	163	175	142	159	169	148	157	161	160	167	168	176	151	153	153	160	166	154	163	152	152	140	144	151	157	146	156	143	163	144	151	140	159	140	136	161	167	170	158	168	156	153	166	157	152	168	150	166	163	150	163	163	160	167	181	149	158	163	146	165	171	161	152	163	166	154	161	152	161	163	156	162	148	155	193	155	167	148	166	151	152	158	161	168	157	165	157	155	166	166	153	159	154	160	154	151	168	169	149	174	172	148	159	152	153	158	167	164	148	149	162	157	160	146	142	167	164	159	158	164	146	141	162	153	158	150	138	155	162	160	169	165	160	163	167	146	166	153	156	169	165	176	167	164	148	159	156	137	161	157	153	191	167	165	154	159	155	154	175	156	146	167	152	153	161	165	157	159	162	167	156	163	161	158	154	164	164	166	161	160	149	153	156	144	167	164	151	147	163	168	153	145	158	166	167	151	148	162	157	161	165	155	154	156	171	172	162	154	151	147	161	170	157	171	167	154	169	155	165	159	162	155	169	163	147	143	164	146	166	180	152	173	162	153	170	142	157	165	151	177	156	160	150	154	158	161	156	143	143	139	160	157	165	160	145	169	165	151	160	165	155	142	142	178	142	177	156	157	165	169	140	159	155	170	144	172	152	150	167	160	150	150	162	154	150	162	164	170	154	160	171	160	162	150	156	150	168	157	161	161	170	174	147	157	166	158	160	161	166	161	159	158	154	171	156	158	141	164	157	158	156	168	149	150	169	161	153	156	161	161	140	146	156	158	180	157	170	152	163	147	148	156	162	173	154	151	165	154	147	147	162	156	167	149	155	160	162	167	155	153	168	145	150	159	151	165	159	151	169	153	147	164	163	158	149	162	157	163	157	158	144	154	163	153	162	152	155	163	161	146	155	180	159	143	144	168	160	180	169	160	171	161	164	161	165	157	142	165	182	161	165	160	158	157	170	154	147	172	158	141	155	158	164	161	155	166	174	166	155	164	144	156	158	141	154	164	164	164	165	158	143	160	166	156	169	154	146	154	170	154	154	151	171	158	159	169	164	148	160	157	147	155	149	160	155	148	167	160	167	157	147	145	159	151	161	140	159	156	162	154	166	143	159	157	162	174	151	156	168	162	170	153	147	145	156	154	157	159	180	171	168	172	165	160	154	163	153	178	153	156	167	167	160	154
GSTA1	131	163	132	110	144	79	81	36	9	182	88	176	56	108	104	1	156	54	157	165	105	152	91	118	78	170	133	81	75	45	99	148	79	128	86	81	163	179	167	96	166	80	77	84	88	84	107	106	168	35	126	159	106	86	95	104	181	159	155	74	153	115	133	68	59	197	69	66	162	38	131	80	162	149	76	143	25	138	139	173	80	149	100	107	81	144	102	96	75	154	105	45	130	66	200	99	186	135	122	59	113	134	104	70	121	46	67	106	58	104	152	137	100	136	12	68	107	90	108	115	66	111	102	123	92	126	110	116	114	45	120	53	67	132	166	135	110	149	68	127	135	97	122	45	118	88	60	32	63	151	72	113	70	87	125	13	92	153	147	82	111	83	31	136	95	106	49	101	126	141	38	175	142	170	154	28	112	160	77	78	54	153	106	38	54	82	166	105	84	89	114	90	72	136	105	116	125	91	73	66	82	65	53	91	51	105	155	124	135	31	130	123	189	153	133	115	74	120	103	171	184	157	82	124	179	168	138	116	93	98	116	146	86	88	125	112	140	174	105	111	64	91	193	138	156	154	235	138	45	69	88	53	101	160	107	64	1	58	159	108	161	104	147	104	121	156	147	145	138	48	79	138	155	83	123	131	62	142	105	114	147	111	78	112	109	76	127	112	1	104	80	155	113	80	155	138	61	1	153	114	124	138	109	129	109	141	47	124	167	107	53	143	138	142	143	125	67	32	139	10	147	121	152	117	166	117	127	162	137	172	135	47	140	95	168	162	93	117	180	171	43	116	205	1	82	104	58	91	106	76	157	139	150	140	141	41	107	177	124	62	74	119	177	65	110	135	41	143	198	58	172	79	165	130	155	126	111	124	58	143	173	144	58	151	64	57	167	127	36	101	72	102	74	122	172	134	149	170	66	150	106	169	176	151	118	109	83	150	104	108	68	136	168	56	124	89	105	83	149	123	152	117	98	129	96	58	155	120	90	146	177	132	102	80	63	166	157	99	169	158	136	72	136	142	144	89	34	124	33	99	80	39	170	139	96	169	107	140	148	133	128	116	68	133	22	29	145	100	144	115	114	129	145	142	71	114	184	163	109	173	83	66	147	68	154	88	150	110	69	57	122	52	70	144	118	71	131	122	96	123	94	103	139	112	81	112	33	144	64	129	67	185	84	160	50	92	123	52	146	72	120	95	71	172	85	87	1	165	82	125	87	163	26	157	80	71	128	42	15	72	97	72	95	158	98	118	114	76	137	104	133	42	94	181	171	51	170	137	72	108	188	150	46	164	36	62	83	130	178	111	59	47	94	103	69	93	55	160	49	144	162	174	99	140	75	128	178	40	173	84	95	144	126	21	132	145	213	188	218	57	156	111	111	147	169	181	71	161	122	82	54	147	141	200	84	126	107	82	48	194	117	135	71	199	149	107	148	89	140	190	118	205	75	176	155	164	110	142	122	199	128	223	80	116	138	110	21	192	217	99	97	110	62	184	123	165	176	147	75	50	167	1	118	45	140	174	123	114	183	97	148	84	197	172	38	93	187	199	192	78	51	200	125	201	152	102	141	172	135	157	37	91	92	113	155	126	121	140	142	206	72	114	65	70	128	167	145	101	90	26	103	203	129	175	106	154	208	81	108	147	155	206	112	37	69	121	76	214	168	187	172	51	116	192	106	143	119	88	61	62	207	110	174	115	118	90	145	98	139	142	123	157	171	138	153	143	164	150	75	153	134	129	155	136	146	69	127	102	69	86	130	132	175	136	132	134	219	151	176	190	144	26	183	159	47	126	135	113	91	146	72	193	180	153	205	124	63	148	75	168	183	57	82	159	190	225	193	86	189	182	59	104	128	156	153	109	35	130	158	160	162	174	146	155	177	72	197	108	168	198	65	45	179	108	101	90	114	171	95	144	130	158	122	210	183	164	169	124	110	124	35	141	203	145	33	198	108	93	104	159	135	90	167	176	71	140	166	106	61	80	86	97	175	131	150	52	188	81	152	88	166	182	140	74	126	167	169	142	73	137	156	137	96	187	115	123	152	121	145	122	13	110	82	110	46	56	177	190	141	78	132	213	89	124	176	93	152	138	179	92	136	109	52	214	119	206	103	151	89	18	205	190	39	101	146	110	152	52	175	23	85	80	135	133	88	214	135	165	179	68	189	119	186	183	85	231	100	127	200	116	96	119	206	182	170	82	100	123	87	155	164	144	192	203	159	85	155	102	177	73	139	139	185	122	180	129	97	100	101	135	154	61	152	69	197	110	111	119	188	116	64	36	155	116	25	53	79	57	108	63	107	70	163	40	196	171	187	47	127	143	131	165	159	90	168	82	53	97	122	209	139	205	163	61	138	104	59	77	140	91	160	132	111	136	70	146	179	52	145	56	116	40	104	211	95	145	176	133	86	188	147	149	139	183	152	66	129	170	143	177	123	56	215	138	191	172	104	175	83	77	130	159	90	194	101	195	31	204	106	26	153	77	181	98	147	142	99	185	139	89	142
GSTA2	83	88	92	99	143	19	33	13	9	159	33	108	51	84	59	1	82	84	141	98	72	129	45	110	1	81	78	26	21	58	44	81	41	88	75	40	87	185	131	29	72	49	10	41	16	69	95	58	103	21	89	124	34	19	88	36	170	41	146	50	137	101	112	41	1	191	17	69	124	32	87	20	82	126	39	63	28	97	83	144	23	136	38	52	14	131	51	35	71	87	98	14	54	49	163	54	185	97	81	1	67	109	39	103	110	37	35	81	30	53	115	128	1	97	1	44	60	48	60	1	11	78	58	86	57	105	93	106	80	28	95	20	41	64	104	83	92	110	13	63	99	22	30	36	107	12	73	49	44	124	16	51	26	59	56	13	34	35	122	39	100	24	13	93	61	59	22	89	60	106	44	161	84	117	109	1	61	123	102	41	48	51	60	23	18	39	145	83	74	67	85	46	17	23	58	76	96	47	33	46	28	40	97	78	42	74	134	115	116	21	77	108	80	101	74	34	53	70	66	48	183	157	119	71	71	123	119	50	63	68	104	44	18	37	110	49	116	115	1	97	14	38	160	84	77	82	199	93	16	81	52	43	75	124	9	1	12	1	68	33	138	147	93	46	83	50	50	104	110	14	21	122	82	54	99	71	17	56	38	16	115	70	1	102	84	24	105	95	1	64	57	125	67	58	46	104	21	132	94	72	59	128	57	68	71	99	17	80	144	30	30	135	111	115	87	104	41	20	99	1	133	60	104	46	98	66	127	107	161	93	98	48	64	55	102	162	48	70	173	124	13	50	170	63	17	62	34	36	76	15	83	106	125	129	100	66	79	84	98	9	36	16	84	33	108	90	40	82	119	16	73	74	83	100	134	79	96	60	38	68	140	80	19	81	31	26	55	50	16	78	36	85	20	63	146	84	106	123	34	141	70	108	157	109	109	110	16	117	46	70	32	139	72	17	117	28	45	93	118	176	91	124	25	108	23	13	107	119	54	95	160	88	61	41	41	125	54	46	163	120	105	39	139	42	119	49	21	115	1	46	62	1	73	107	74	110	34	73	74	138	71	83	37	115	14	30	120	95	106	108	95	104	98	135	41	76	112	148	67	114	71	20	115	38	101	79	95	75	52	48	29	46	48	99	40	45	92	48	54	47	66	69	60	66	36	42	13	57	27	71	16	99	53	100	42	16	68	6	127	1	61	14	33	115	82	23	1	125	24	89	64	135	1	42	64	21	155	60	94	77	24	19	33	79	34	85	79	38	95	42	68	28	60	139	168	11	47	40	11	67	110	12	23	34	20	14	1	71	52	100	1	1	1	21	35	16	24	63	1	43	1	79	55	94	21	28	109	1	38	34	51	77	65	1	10	52	103	38	108	35	53	16	39	30	13	96	1	35	67	82	1	33	109	160	34	77	26	24	13	70	106	85	19	80	53	19	68	76	13	62	85	105	1	35	54	57	41	43	75	75	38	92	15	14	22	39	1	65	65	15	46	70	44	54	12	81	86	128	36	1	42	1	14	11	108	85	1	15	34	36	34	1	78	76	48	1	59	199	99	11	1	87	14	116	41	47	36	111	117	60	1	97	30	23	59	113	67	43	49	69	35	87	26	27	81	35	92	55	58	1	48	102	27	152	53	48	57	22	44	78	68	54	37	75	28	32	1	86	87	59	44	1	11	76	40	35	49	30	36	1	131	36	67	71	64	59	43	70	9	37	60	43	88	81	105	72	82	31	1	20	24	28	73	25	132	1	34	53	12	32	32	65	72	110	83	45	84	47	155	43	25	1	52	148	31	96	75	23	74	54	1	73	48	48	55	58	23	102	37	31	57	13	22	78	46	83	52	69	73	60	1	58	72	46	147	35	1	66	51	105	116	87	139	48	51	13	87	29	36	46	27	1	61	70	66	10	19	52	95	102	70	158	14	77	50	57	52	43	12	112	12	139	151	109	38	73	59	52	1	26	40	51	30	43	12	84	91	1	22	1	32	1	54	13	66	10	88	20	65	40	146	60	108	38	17	80	53	57	15	127	64	26	1	67	63	1	62	37	29	9	1	54	12	12	13	1	38	46	85	1	1	171	1	94	151	50	95	128	173	26	79	1	10	115	1	61	82	139	31	1	67	59	27	1	46	51	124	32	57	1	1	21	25	62	37	124	117	32	72	18	59	38	66	51	23	110	13	52	126	77	91	62	135	115	32	28	33	77	25	91	33	96	65	86	44	12	131	29	96	1	100	124	86	28	60	48	25	26	11	44	68	35	43	15	63	92	39	13	17	1	1	32	61	51	1	1	42	1	93	42	15	11	20	1	69	30	80	18	96	49	89	74	68	34	46	1	1	45	34	140	90	76	86	1	34	42	1	18	39	70	48	14	89	30	11	48	42	33	133	18	17	10	53	112	29	68	54	105	1	63	36	23	115	51	36	1	43	64	144	74	26	1	115	91	69	52	49	80	15	47	103	25	20	113	31	73	10	49	91	1	84	16	46	82	93	36	1	74	12	84	94
GSTA3	29	1	10	61	64	60	56	1	9	69	1	58	1	29	24	1	96	1	65	39	22	55	52	54	25	32	17	1	12	1	1	28	49	81	13	1	46	112	53	1	40	18	20	1	16	1	54	1	25	1	67	1	25	1	43	16	32	105	13	40	79	78	65	21	1	92	32	1	58	1	26	20	1	22	72	14	1	99	35	112	30	77	16	28	32	102	56	35	11	114	42	1	9	1	21	12	91	53	61	45	23	35	1	12	57	17	21	34	1	48	23	29	1	32	1	25	59	1	1	1	1	1	55	55	1	43	73	42	68	24	17	13	16	27	45	50	1	64	36	1	59	25	1	13	48	1	33	1	36	73	28	92	59	1	20	1	1	35	1	60	39	23	13	43	55	36	30	13	9	63	1	77	1	20	25	1	42	59	1	12	65	33	16	1	1	1	72	20	44	43	55	10	1	14	30	29	1	8	12	1	1	1	1	46	1	28	89	56	43	14	98	72	1	15	1	1	29	53	1	41	107	30	18	49	12	1	48	1	25	12	76	1	17	10	1	60	47	36	1	1	14	1	73	42	46	10	80	65	15	1	25	1	30	1	8	1	12	1	24	1	91	7	19	17	36	12	1	73	81	1	41	61	32	14	15	69	23	25	1	1	32	43	1	1	47	1	46	1	39	1	1	28	87	10	22	81	19	1	49	1	11	84	39	54	60	15	10	42	1	1	56	71	50	54	108	80	48	1	17	1	30	19	90	57	1	64	34	51	44	1	58	13	15	44	41	15	1	81	91	1	1	1	1	1	22	69	1	1	61	1	68	79	78	68	50	1	16	45	39	29	15	1	1	1	15	30	38	47	41	31	24	1	49	30	64	36	60	15	1	23	23	41	19	1	20	1	19	17	9	25	19	38	1	13	69	52	91	14	13	78	21	26	106	21	41	42	16	1	1	35	1	80	41	1	55	1	16	27	91	1	1	1	41	68	23	13	92	52	24	1	40	1	33	43	15	44	1	53	19	102	36	1	74	1	21	59	16	46	1	1	12	1	30	45	50	46	24	1	12	66	44	41	39	108	1	1	85	24	61	17	58	69	89	75	41	31	44	90	26	31	31	1	1	1	1	1	1	28	1	1	1	1	54	122	32	1	37	45	43	1	53	48	37	48	21	9	1	1	1	59	16	1	30	105	16	1	46	5	43	18	58	27	1	1	26	29	1	30	1	39	26	97	1	1	32	1	1	1	15	1	1	28	1	81	18	97	41	20	48	48	22	1	49	20	84	1	106	12	17	1	10	1	22	15	1	18	12	1	12	34	23	11	1	1	1	1	1	39	1	43	13	64	37	53	17	44	75	33	24	43	11	36	49	1	10	19	26	66	28	1	50	9	12	1	1	55	1	11	72	46	13	11	95	33	56	26	43	19	1	50	53	75	32	74	43	1	25	34	21	56	68	46	1	37	29	59	36	1	65	42	25	136	1	1	20	10	13	36	88	1	1	46	51	53	18	37	42	96	1	1	37	11	14	11	77	63	1	1	43	20	34	27	47	47	1	14	1	1	69	11	1	44	1	94	22	34	47	13	62	62	1	18	23	31	1	40	42	1	26	22	1	60	1	1	45	11	78	28	62	1	17	32	1	53	61	18	51	25	24	43	42	1	28	1	22	41	1	62	63	52	100	1	22	9	74	24	26	1	29	1	72	35	29	34	1	29	83	51	23	39	1	30	11	40	66	18	37	74	10	25	1	1	36	39	67	15	10	15	18	24	10	17	1	43	34	9	63	19	88	1	47	1	1	58	1	38	75	29	38	1	13	74	38	35	53	32	1	81	20	20	15	1	17	66	48	45	1	1	61	19	1	28	78	1	90	1	1	46	52	37	41	35	82	39	22	1	33	17	1	1	16	13	41	33	62	15	14	10	68	108	54	91	32	41	28	17	51	15	1	75	1	75	40	78	23	56	47	46	1	37	46	65	11	32	49	53	27	1	1	1	1	21	57	20	46	1	70	25	13	23	85	1	36	12	55	37	1	25	1	89	44	13	16	11	42	25	25	43	19	9	1	38	7	1	12	1	17	13	29	29	1	39	1	60	51	36	56	73	91	32	10	27	1	1	1	46	21	105	36	18	11	53	1	1	11	39	101	44	27	1	1	47	1	18	21	101	69	14	58	1	28	1	1	1	36	101	1	12	52	14	28	74	127	27	1	1	1	33	12	27	27	61	1	68	29	12	90	43	53	24	80	74	76	1	38	1	1	46	11	12	36	71	21	1	47	36	11	1	32	1	18	63	1	15	1	1	65	9	38	64	1	17	1	10	77	1	16	18	56	23	66	54	48	1	76	39	26	44	1	23	12	60	41	1	1	1	12	1	1	34	33	1	66	22	1	13	1	36	79	1	1	1	46	40	1	54	25	67	56	80	26	1	77	13	17	1	1	1	102	1	10	1	73	81	25	12	23	21	62	33	75	22	19	102	13	41	1	30	44	1	1	15	77	73	61	66	1	66	1	40	64
GSTA5	15	35	16	15	46	18	1	18	1	17	28	27	8	1	1	1	44	1	1	1	14	48	18	29	16	40	17	13	39	32	1	1	15	10	27	1	1	17	10	1	1	11	1	1	30	49	1	1	43	1	36	13	25	19	12	1	1	1	1	13	35	17	18	1	22	35	1	1	12	12	1	1	11	14	16	1	28	1	1	10	11	23	16	28	32	1	17	1	17	24	16	8	9	13	31	18	1	19	1	16	1	46	14	37	1	1	13	37	19	1	1	1	1	20	12	1	40	1	13	26	1	1	1	32	1	1	1	29	1	19	17	1	1	31	45	33	29	47	12	1	22	36	1	1	17	1	1	1	23	25	1	36	1	1	20	1	49	30	9	1	10	32	1	1	1	44	32	21	1	1	1	43	1	1	19	1	1	41	1	1	1	46	16	10	1	42	1	1	57	17	1	1	10	28	11	57	1	1	38	30	1	47	44	34	10	19	18	25	13	14	1	17	21	1	1	1	26	30	31	1	1	1	1	1	24	1	1	1	1	1	1	1	17	1	34	1	15	36	18	1	1	23	20	24	8	25	66	1	9	1	1	1	33	16	14	90	39	1	1	9	17	36	52	1	36	1	1	1	17	14	20	38	1	22	9	13	15	12	15	1	1	19	1	10	17	1	23	1	1	1	17	32	1	1	17	9	1	1	1	13	1	22	10	28	1	1	1	30	21	48	34	47	20	1	14	26	1	1	1	1	36	1	1	1	24	33	8	1	1	14	42	1	23	22	22	1	38	1	13	1	13	19	1	1	1	11	10	1	1	23	14	1	50	40	49	1	10	21	46	9	23	1	34	1	23	64	21	54	10	16	10	1	15	33	16	1	15	15	1	1	32	15	32	13	13	1	1	30	11	1	35	30	13	1	52	1	1	22	1	33	31	1	1	1	17	30	16	1	1	1	25	1	18	25	17	24	24	38	33	1	1	1	1	24	18	1	34	1	1	1	16	11	42	15	41	17	1	1	1	1	42	1	16	10	14	24	10	10	20	27	19	1	34	20	44	20	1	1	1	28	48	1	1	17	1	18	1	28	19	31	14	1	40	13	17	33	74	1	17	1	17	29	24	50	17	1	21	1	1	1	28	32	19	1	1	27	1	16	1	16	28	18	10	29	14	14	1	1	27	1	24	1	16	29	24	1	14	1	1	12	1	14	1	1	1	40	12	36	16	55	1	1	1	12	32	44	1	1	1	44	12	60	18	15	1	13	14	1	1	1	9	1	11	50	32	1	1	1	1	14	10	1	1	1	1	1	1	1	1	1	1	1	1	10	1	1	1	1	1	15	1	1	17	1	1	1	11	1	1	1	1	9	1	1	1	1	13	1	1	1	1	1	1	1	1	1	1	1	1	46	1	1	1	1	1	1	1	12	1	1	26	12	12	1	15	1	12	1	1	1	1	1	1	1	11	1	8	1	1	19	1	37	1	1	1	1	1	1	24	1	1	11	1	13	1	10	1	11	1	1	30	1	1	1	25	1	1	1	12	1	1	13	1	1	1	1	1	24	1	1	1	23	1	12	1	1	1	1	12	11	1	1	1	1	14	27	1	1	1	14	1	26	1	14	1	1	1	1	1	1	11	1	1	1	1	1	1	1	1	1	1	1	1	43	1	1	1	10	9	1	1	1	11	1	26	1	1	1	1	1	31	1	1	1	1	1	1	27	1	1	31	1	23	1	21	1	9	1	1	1	1	1	13	1	12	1	1	1	1	1	1	1	1	1	12	1	11	1	24	11	1	1	1	9	9	10	27	1	10	1	1	14	12	1	32	1	1	36	1	1	27	1	11	1	1	1	1	1	1	12	1	1	1	1	1	1	1	24	1	11	1	1	11	10	1	1	1	10	1	1	1	1	14	1	22	1	1	16	1	1	1	14	1	9	1	17	1	1	1	1	1	16	18	1	1	1	1	12	1	1	1	8	1	17	12	1	11	13	1	1	1	1	1	1	1	10	13	1	13	1	27	1	26	1	1	12	1	16	14	10	1	1	1	1	1	1	1	7	12	1	1	1	1	1	1	1	18	1	39	1	1	28	1	1	1	1	19	1	1	1	10	1	1	10	1	14	1	1	17	1	11	1	1	1	11	25	1	58	1	1	1	1	1	1	1	1	45	1	1	1	1	1	1	12	1	33	1	1	1	1	1	12	1	1	1	1	1	15	1	13	1	12	11	1	1	19	1	1	1	1	1	1	11	1	1	1	10	1	1	1	18	1	1	1	11	1	1	1	1	1	1	1	1	1	1	1	1	1	1	16	15	1	1	1	1	1	16	1	1	1	1	13	1	1	10	1	1	26	15	18	12	106	20	1	1	1	1	1	17	1	1	1	1	1	1	13	1	13	11	1	1	29	17	1	29	1	1	1	17	1	18	1	10	1	1	1	1	1	1	19	1	1	24	1	1	1	1	1	1	21	28	8	9	23	1	1	1	1	1	1	1	1	1	11	32	22	1	15	1	13	1
GSTCD	119	150	131	130	116	125	113	123	126	120	119	125	136	119	122	131	120	151	104	113	140	117	112	118	114	116	121	117	112	116	126	127	126	117	112	119	120	112	133	114	104	133	128	119	125	118	114	136	124	126	122	104	128	130	121	126	126	130	128	127	112	114	119	136	135	122	132	114	123	120	127	121	129	129	113	130	135	121	132	114	135	116	106	127	99	117	113	123	114	117	119	132	125	111	106	132	108	124	111	113	131	116	114	136	107	124	131	116	120	113	136	124	115	115	136	112	123	129	134	111	130	133	112	123	123	123	119	117	111	125	129	127	109	105	113	133	107	115	139	86	114	129	130	125	120	106	133	122	126	113	139	126	112	116	131	127	147	120	128	117	123	116	118	121	114	119	129	132	124	118	119	129	127	118	110	124	107	127	129	123	127	121	128	108	131	115	111	121	149	117	114	130	122	123	120	121	128	141	122	129	126	129	123	116	132	118	118	122	130	122	114	108	115	119	126	111	128	116	116	128	122	111	130	109	126	118	129	139	123	129	118	125	122	127	124	115	126	116	125	123	106	135	115	131	115	112	108	117	131	128	120	107	127	123	130	116	120	124	130	134	116	144	123	121	120	128	122	115	113	125	112	129	127	120	123	112	129	112	126	107	111	146	116	110	126	121	112	107	131	113	137	123	120	125	124	119	133	138	126	129	126	110	130	111	114	115	139	118	128	110	122	112	117	114	116	112	121	131	133	129	125	127	120	121	107	118	125	121	141	117	133	140	118	130	122	127	125	123	115	118	132	127	106	104	119	119	130	135	126	124	119	120	133	113	107	119	122	110	128	133	131	112	138	123	126	117	137	128	132	109	120	132	118	126	119	115	129	121	122	123	124	118	138	129	135	137	131	126	137	131	122	141	119	131	116	123	115	124	120	121	117	127	110	127	129	124	131	151	127	114	122	121	122	139	119	123	121	113	118	119	116	125	119	121	119	122	110	125	127	115	136	158	128	137	108	121	125	115	120	111	119	124	119	122	132	113	116	125	130	125	121	136	124	121	114	125	114	112	135	118	128	132	146	116	121	129	115	129	113	126	120	113	133	116	119	117	121	118	106	127	126	120	115	119	109	128	131	107	117	128	127	132	124	117	119	124	108	108	139	128	124	118	118	117	123	147	136	130	134	124	133	82	115	135	120	126	122	142	126	119	122	115	124	122	128	129	128	136	128	111	111	126	134	112	113	125	132	130	110	127	123	141	126	113	137	116	120	140	123	106	121	118	129	116	110	127	126	130	126	122	129	136	132	115	124	118	131	123	116	123	115	122	120	122	140	117	145	128	129	121	122	118	116	129	129	127	116	125	118	114	124	134	116	130	116	116	128	136	126	120	128	126	126	117	120	112	119	124	107	113	122	130	113	133	110	128	116	126	136	121	115	119	124	124	137	141	135	110	112	120	126	129	133	127	126	129	123	119	127	110	123	128	122	131	133	135	124	129	118	126	120	126	122	124	127	130	129	129	114	136	129	117	119	117	113	113	127	122	137	127	127	120	126	122	114	119	114	123	135	127	114	137	125	122	126	126	145	118	122	126	130	120	119	139	121	133	136	115	119	116	131	115	124	133	131	125	127	113	114	126	131	116	138	124	118	128	117	121	133	119	117	134	126	119	132	132	120	127	122	135	123	115	136	118	116	131	125	122	129	131	131	124	130	117	134	110	122	121	125	129	135	113	127	140	119	130	141	135	133	118	111	120	126	129	110	122	125	122	138	121	117	132	124	116	134	123	121	122	114	125	118	138	124	119	136	136	114	126	131	130	117	128	119	132	121	126	123	109	112	115	125	98	131	115	124	125	124	134	127	125	138	135	117	121	111	120	119	134	109	134	117	137	111	131	130	118	140	138	106	123	137	115	117	123	116	111	128	121	131	122	137	116	134	125	123	120	115	128	129	121	142	118	131	134	129	110	134	118	138	115	126	114	106	129	118	127	125	124	128	118	132	107	127	117	128	133	124	116	122	130	114	128	107	134	119	127	140	134	117	117	120	123	111	133	105	131	122	122	121	126	140	112	110	129	125	115	121	126	124	114	121	126	123	117	129	140	126	133	111	120	124	155	138	135	114	132	110	105	117	126	131	126	123	131	118	115	111	129	128	111	115	123	116	134	132	132	121	134	104	120	117	114	125	126	125	119	125	129	129	122	122	119	139	122	127	119	126	119	125	138	119	126	132	135	131	129	114	119	122	127	116	102	129	117	127	124	118	118	125	136	115	124	120	116	138	130	124	119	127	114	123	133	125	120	122	126	116	130	125	113	127	138	117	128	118	127	137	117	128	119	122	132	121	117	141	120	132	131	126	125	123	132	138	121	115	127	133	131	139	126	123	123	111	119	102	124	126	123	130	141	133	130	109	138	117	110	128	119	110	137	119	117	125	130	129	112	136	127	114	122	123	126	127	110	133	120	126	121	122	108	121	129	119	117	126	125	134	113	118	118	118	108	124	121	135	133	122	122	127	120	126
GSTK1	161	154	148	159	166	163	161	170	173	160	158	167	178	163	172	141	177	174	167	151	163	170	165	171	161	156	168	150	176	169	163	154	163	177	175	153	161	166	170	159	186	172	159	165	159	162	162	150	170	155	167	159	165	159	164	168	157	151	148	159	173	164	169	169	156	159	167	170	169	164	148	173	159	141	164	161	157	167	179	164	160	165	163	150	168	162	163	164	166	166	174	159	164	170	179	167	146	166	169	162	181	172	162	157	172	151	174	176	172	158	151	161	167	170	164	169	161	144	152	160	176	170	166	170	148	173	165	174	165	178	171	162	172	174	173	168	193	181	165	160	173	166	146	156	168	149	181	169	165	168	171	154	161	179	165	165	184	159	142	162	166	169	170	172	166	168	166	166	162	167	175	173	172	159	167	163	166	175	165	179	176	180	170	170	161	165	177	168	164	167	164	186	155	154	166	161	145	160	164	174	161	178	167	172	164	162	168	165	167	152	170	170	162	161	156	148	182	175	165	156	162	170	191	177	153	167	162	171	173	172	171	161	161	156	158	167	172	177	164	171	172	177	166	183	182	176	180	163	165	150	172	165	178	164	160	159	173	173	157	150	164	170	159	159	174	169	145	164	173	159	159	172	165	165	148	173	185	162	169	155	162	174	152	183	168	161	173	178	161	167	172	168	166	184	168	165	164	136	153	175	164	170	164	163	160	150	168	171	180	169	155	173	174	165	166	168	164	159	151	171	179	165	168	169	169	158	155	157	152	170	182	181	186	175	162	148	162	164	164	141	155	169	159	186	171	166	171	158	164	171	173	164	162	160	172	161	173	174	169	169	166	155	159	170	175	162	154	177	153	164	168	173	174	170	158	166	157	171	160	153	170	169	172	162	165	158	165	169	160	170	166	158	166	175	167	170	164	162	169	165	178	173	169	175	166	165	161	148	175	171	161	161	153	165	186	167	175	170	165	149	158	143	165	171	162	161	177	154	172	170	150	150	161	178	163	154	163	167	172	164	172	167	169	188	166	163	155	167	148	165	166	178	177	170	172	167	167	175	153	167	162	167	162	163	169	175	163	161	167	167	170	165	165	168	164	160	183	165	172	166	170	169	162	168	159	151	175	167	166	179	169	165	166	165	163	159	163	173	173	162	172	172	183	163	160	149	155	173	174	161	155	143	164	167	167	149	160	163	187	163	169	169	168	169	157	161	154	175	147	172	166	174	163	179	167	162	151	157	187	172	168	172	157	164	167	166	170	161	151	179	178	154	166	171	175	152	151	149	166	178	161	158	162	168	152	168	161	155	163	156	157	174	180	170	163	154	154	169	157	171	151	155	167	164	158	138	163	161	172	168	169	159	170	165	153	164	163	155	183	168	164	156	149	165	160	157	170	144	161	167	159	158	172	181	165	155	166	162	130	174	166	168	163	158	159	160	158	174	161	161	167	164	145	165	149	171	175	152	165	149	176	175	157	149	163	149	151	151	161	161	163	159	163	163	162	165	156	172	176	164	171	175	175	180	169	171	158	160	153	163	165	169	152	159	154	169	163	162	130	158	152	163	159	165	154	163	168	156	178	172	170	137	162	141	171	170	168	164	164	167	169	166	170	168	151	152	160	169	168	170	171	157	163	147	164	152	141	188	158	162	170	160	166	164	158	160	158	158	175	164	155	167	166	166	166	150	162	168	170	149	167	154	155	163	158	165	163	175	163	169	160	167	169	166	171	163	152	155	179	157	178	155	164	162	175	168	153	159	149	152	163	168	171	170	181	168	166	157	172	153	152	149	158	169	148	164	163	155	172	158	164	161	167	145	162	164	169	181	177	167	156	172	172	160	161	166	151	164	153	158	170	143	167	159	168	170	166	165	155	161	159	166	166	160	164	160	156	163	177	160	150	163	152	166	170	166	161	177	158	173	166	170	162	163	151	162	153	146	162	170	169	164	160	160	174	153	161	164	152	157	170	165	163	161	166	173	160	164	166	181	173	177	151	164	160	160	162	161	173	166	170	162	175	166	166	155	156	166	163	170	165	160	177	164	160	145	166	172	162	159	142	163	156	162	172	167	162	146	171	164	166	172	168	173	157	159	171	170	172	154	165	162	159	154	147	163	171	166	173	159	168	151	170	153	167	165	175	157	149	176	187	168	153	154	181	161	177	151	171	164	156	156	153	160	158	164	158	157	158	172	162	174	164	168	153	155	168	164	173	180	149	167	150	166	164	164	171	162	158	164	168	165	164	160	157	161	176	160	157	159	166	176	155	169	158	168	157	170	161	160	159	172	158	170	168	166	170	158	164	161	160	173	168	155	160	160	171	140	165	178	174	163	162	181	160	173	186	159	171	149	183	166	157	166	162	165	160	160	158	158	156	160	166	154	172	157	160	169	180	169	155	158	166	166	165	167	162	167	169	167	154	144	165	155	154	156	157	148	173	158	156	156	168	171	160	165	165	158	164	167	174	165	156	167	155	159	153	169	167	151	169	172	161	170	180	177	160	158	161	171	166
GSTM1	21	31	103	151	154	139	135	158	136	33	46	131	136	25	144	161	19	134	160	22	135	94	1	20	134	56	1	1	134	25	109	23	160	142	146	1	153	1	156	154	20	17	23	34	32	145	38	152	129	52	146	132	146	38	145	121	148	163	45	144	28	26	159	18	30	1	28	120	32	135	24	125	35	30	1	124	147	30	64	29	40	36	1	143	164	141	141	150	23	65	1	147	156	144	141	150	147	140	52	140	129	1	145	42	146	148	28	130	150	62	127	26	155	36	42	153	1	27	155	162	146	19	1	139	142	148	36	13	51	137	26	146	1	66	143	24	52	168	117	171	146	145	1	148	28	36	134	8	158	47	36	111	47	152	30	138	61	135	22	28	42	152	147	151	133	1	115	126	39	141	58	26	149	136	147	1	31	156	29	39	133	140	48	159	1	143	54	37	130	23	157	45	24	144	42	137	32	141	34	32	112	48	21	17	42	37	43	36	1	37	23	82	157	21	142	147	40	143	148	160	44	151	53	68	97	1	20	122	41	31	157	48	17	143	46	40	44	154	152	53	145	36	83	130	139	86	53	136	35	31	1	117	48	21	33	57	147	26	138	150	26	16	139	23	57	130	30	146	148	109	1	138	37	35	1	29	32	132	55	53	68	36	1	118	138	149	33	26	138	140	34	141	152	148	35	32	132	33	42	35	30	160	136	147	148	20	16	142	117	37	144	49	20	24	143	25	146	15	36	98	28	128	84	147	47	62	140	53	39	60	138	37	1	150	171	140	22	155	143	19	110	144	57	135	123	17	15	53	137	43	120	137	136	20	150	23	34	51	38	141	150	27	48	151	152	139	137	150	144	138	153	136	153	39	40	137	44	141	23	121	209	164	13	133	141	1	29	139	130	18	1	26	139	140	61	1	141	141	105	146	1	152	145	46	52	150	1	25	154	20	119	130	139	134	163	30	1	146	135	137	140	30	156	71	26	48	146	142	116	86	11	32	143	1	168	36	37	160	92	27	18	44	44	44	152	145	43	155	26	37	148	148	38	17	14	1	20	142	150	146	141	25	129	1	29	1	144	14	29	143	55	38	113	141	145	1	42	147	25	156	144	117	74	39	35	136	82	40	18	140	47	141	149	156	1	41	48	160	167	27	127	1	142	34	19	154	1	144	147	185	146	151	138	151	139	131	32	148	43	18	48	134	150	150	34	146	10	153	154	161	145	1	34	142	37	20	152	148	20	1	151	40	136	142	153	150	46	142	46	144	25	101	34	17	1	22	46	65	164	1	43	46	40	61	150	43	187	40	110	28	151	153	144	28	149	35	227	59	29	13	77	66	42	174	23	58	64	43	101	28	48	70	161	72	234	207	188	81	194	11	61	174	70	225	186	17	47	194	1	148	64	229	1	154	43	193	147	160	53	44	44	48	1	1	39	48	159	52	129	61	59	40	1	51	217	199	152	66	202	94	35	92	36	184	54	28	41	116	94	20	150	17	145	66	77	174	75	168	1	23	167	23	1	182	153	82	193	28	72	63	39	62	198	118	48	43	213	54	25	63	76	205	42	151	48	151	48	67	139	37	97	53	144	218	180	52	55	214	163	93	131	33	152	142	57	112	38	141	39	118	122	174	85	109	176	41	53	132	1	12	23	60	20	142	141	30	92	167	213	62	224	1	167	194	49	200	58	66	69	164	98	39	53	40	149	90	165	138	59	58	1	57	39	32	24	48	182	144	59	61	159	25	40	85	39	171	207	30	50	38	73	58	83	213	43	61	75	214	36	206	69	64	67	32	19	179	80	22	38	92	142	38	28	10	51	156	26	33	19	74	217	84	44	49	67	90	213	98	214	28	28	158	15	58	55	190	21	65	90	78	58	150	38	209	213	26	39	55	185	91	43	39	194	50	54	34	15	108	49	104	108	148	59	183	1	71	145	173	37	143	144	23	210	60	28	161	56	140	68	157	70	54	83	22	78	108	60	43	1	58	45	70	157	58	39	118	75	96	1	198	53	213	44	184	155	189	16	19	27	32	128	62	192	228	160	24	191	63	42	30	19	112	158	37	44	40	190	58	55	49	1	68	166	159	49	144	205	30	31	184	198	83	41	177	131	43	84	58	32	12	70	66	92	62	67	62	50	120	69	187	61	42	21	82	15	16	154	91	50	148	46	123	217	209	167	17	120	182	50	71	48	155	53	201	79	41	213	57	34	94	198	219	14	190	127	145	31	145	145	1	152	147	23	210	62	212	44	187	104	65	170	72	124	140	45	64	37	203	61	88	1	40	68	45	11	19	45	124	1	50	117	166	211	56	44	177	160	55	160	192	54	171	73	169	189	66	141	34	167	69	32	22	54	41	139	195	116	109	71	151	37	63	51	194	10	1	174	19	180	144	167	22	25	98	193	24	43	42	52	107	113	61	138	79	123	148	1	92	62	113	196	169	61	142	54	61	18	115	1	42	44	159	183	91	174	131	14	45	52	133	46	38	185	58	194	28	35	44	175	137	190
GSTM2	125	127	103	135	142	130	130	136	86	141	136	124	92	116	127	129	140	128	169	129	127	130	136	147	131	102	129	136	137	138	117	125	135	130	140	133	120	143	134	134	134	136	119	138	134	167	125	110	99	122	153	137	134	129	122	98	89	147	126	139	128	125	133	121	110	129	109	112	116	136	144	127	131	125	135	112	144	137	90	149	107	145	137	123	164	133	144	117	124	142	98	125	154	124	157	155	128	127	135	130	98	122	134	117	136	143	137	137	146	137	118	117	137	159	86	139	105	126	114	148	137	118	104	130	138	125	137	144	130	126	99	141	89	134	138	140	125	147	115	147	151	139	140	131	137	119	130	135	135	137	116	134	125	144	140	119	127	107	107	135	136	122	146	129	120	131	90	123	135	116	125	144	122	125	165	116	128	141	112	104	141	91	108	123	98	152	149	123	117	136	137	122	145	124	143	139	116	126	137	129	118	102	123	124	101	142	137	125	124	96	138	129	138	126	106	131	113	125	139	127	139	143	127	136	136	142	117	94	121	104	130	122	136	120	96	98	138	143	136	119	153	139	160	130	102	108	163	136	99	95	135	135	134	129	133	114	139	129	133	131	131	108	142	112	143	106	137	127	129	121	127	130	121	134	128	141	127	150	128	111	124	129	127	134	127	105	148	135	135	147	129	150	140	120	145	138	109	116	136	133	117	129	137	127	133	116	111	128	132	119	134	137	124	128	118	133	124	127	89	122	139	137	127	122	128	130	127	138	121	115	138	120	110	145	137	153	117	147	153	112	100	138	142	114	138	136	89	109	129	138	124	130	133	141	150	87	113	157	152	146	111	94	123	128	143	130	110	135	128	128	140	115	127	131	126	128	129	129	110	134	180	149	114	107	136	122	122	129	115	91	129	124	138	126	144	141	138	141	106	119	116	133	155	124	140	143	102	134	139	108	112	136	132	144	142	131	125	146	128	121	113	117	135	134	137	121	146	119	129	98	140	105	129	153	158	118	125	134	125	117	147	108	127	161	111	146	154	117	127	112	152	126	130	131	127	113	120	119	142	148	124	135	124	137	123	102	137	122	119	120	143	146	129	146	112	150	138	140	139	99	107	133	127	137	129	138	140	135	122	138	113	118	138	156	136	108	141	116	135	138	131	96	123	144	108	158	133	111	133	132	103	91	115	136	126	124	114	120	147	141	151	105	136	144	113	122	88	142	148	129	119	128	131	125	135	95	110	137	146	132	131	117	102	143	126	139	139	133	137	141	132	98	142	146	125	146	153	146	108	120	126	149	129	159	125	117	141	156	157	127	111	130	147	129	141	112	184	149	146	118	180	171	120	141	131	119	176	132	188	139	161	156	150	163	183	140	169	180	173	131	148	143	171	145	167	129	93	110	140	138	139	155	148	144	142	136	142	156	145	152	140	130	135	168	138	123	125	115	131	161	125	147	121	169	191	160	152	141	151	193	106	194	134	155	170	119	98	169	188	134	133	129	121	185	84	130	158	116	105	116	141	169	108	125	140	186	152	150	178	197	185	108	135	163	167	132	157	140	100	162	141	138	128	139	182	117	140	197	138	116	108	132	131	125	146	125	129	138	132	202	124	128	138	116	125	165	120	124	121	103	142	167	201	111	148	149	174	97	112	191	179	154	129	109	149	114	178	153	157	181	160	75	141	147	129	163	176	129	149	161	178	152	126	151	138	97	151	142	152	161	106	135	111	147	113	121	128	122	143	205	143	157	128	175	135	137	149	117	136	121	92	162	204	147	118	167	173	145	140	181	165	93	184	143	115	154	194	127	99	203	155	156	143	160	184	153	144	124	129	171	160	95	126	139	160	180	161	103	160	188	122	154	140	173	125	154	131	136	145	154	170	126	121	162	190	106	85	145	154	185	144	102	150	130	132	120	128	168	160	161	140	130	167	132	161	175	148	119	139	142	117	130	193	144	109	151	121	139	180	145	181	131	176	119	152	134	149	134	117	99	136	119	117	189	139	105	154	131	121	151	150	180	140	153	152	124	151	111	73	134	175	147	153	146	126	101	170	164	122	166	110	117	149	127	157	122	169	170	119	124	139	161	157	141	120	137	158	133	137	127	149	144	141	151	123	156	185	138	94	84	180	172	108	169	148	143	148	94	201	139	134	127	189	151	118	151	142	155	126	134	188	137	160	156	133	156	141	141	181	157	140	136	136	172	192	126	182	130	141	148	122	154	116	185	177	121	140	118	134	134	137	130	146	128	165	143	100	138	128	192	130	138	166	136	143	135	98	196	195	192	125	105	170	132	113	131	132	116	143	151	169	130	155	133	131	166	141	142	137	146	136	138	119	99	148	147	111	97	118	142	128	179	150	150	135	152	103	124	183	111	131	121	152	150	145	126	146	145	123	127	111	102	134	157	133	138	184	132	132	168	148	149	137	162	155	127	132	148	135	128	164	138	167	158	152	158	116	134	175	129	130	137	135	187	144	141	111	180	135	87	162	154	132	131	159	124	116	171	150	142	144
GSTM3	137	117	130	137	129	95	145	108	83	152	108	145	91	113	97	162	135	134	165	133	142	117	136	128	149	151	130	122	117	122	113	134	159	141	132	111	131	125	127	127	113	118	120	149	124	136	144	141	116	155	107	127	142	100	127	116	156	139	154	139	132	142	153	117	127	106	114	144	137	129	176	105	121	137	128	124	120	157	133	144	116	141	89	116	155	136	133	141	134	150	122	151	137	125	154	161	137	120	135	146	105	141	126	130	138	130	166	131	139	141	118	127	141	133	141	157	126	129	135	151	131	144	122	137	157	130	147	147	137	136	121	144	129	143	148	162	135	163	130	172	120	148	123	152	134	126	139	103	144	130	117	140	136	123	134	135	188	128	116	135	113	130	139	140	119	131	135	100	139	115	129	112	138	125	143	102	130	145	124	132	146	135	142	139	129	148	126	166	138	140	132	140	135	104	143	124	135	131	152	131	142	165	138	131	112	126	138	140	141	153	144	155	148	152	175	124	124	148	143	139	157	151	145	147	124	145	144	75	112	105	134	106	120	124	137	141	125	124	142	106	152	128	185	144	155	94	202	141	103	120	125	120	142	150	133	124	135	134	133	137	137	110	145	128	121	163	116	139	147	115	137	109	117	153	118	121	132	126	127	157	155	145	139	121	111	132	132	142	174	131	137	123	143	110	136	159	116	141	131	135	129	152	115	141	162	135	123	153	159	120	130	151	138	116	138	139	127	119	118	129	95	130	136	140	120	125	145	151	156	133	166	156	115	160	169	186	134	147	132	134	108	122	137	132	138	143	69	128	120	120	138	128	154	115	105	92	115	161	130	152	128	112	109	136	143	150	138	164	162	134	148	144	133	118	127	142	124	116	128	135	193	140	96	130	140	118	132	134	123	114	84	123	130	149	125	135	140	138	146	121	106	141	139	131	133	161	114	138	144	113	134	127	138	139	138	138	137	153	117	134	98	124	143	152	134	138	136	144	119	148	166	141	103	157	153	137	152	153	157	127	118	123	139	164	158	134	184	144	139	116	118	168	161	128	129	144	149	123	137	133	100	108	130	144	113	129	157	97	142	147	125	134	138	140	127	133	145	132	121	136	130	141	120	150	122	124	125	117	118	134	124	129	135	147	116	118	142	146	151	129	123	92	143	117	123	149	143	129	177	177	103	137	138	152	120	127	118	126	148	152	149	131	137	165	139	138	122	159	135	132	134	146	141	108	121	115	153	152	118	112	129	130	107	131	122	163	135	132	139	152	149	96	129	136	128	138	148	150	132	111	154	122	154	164	117	145	147	166	176	104	136	128	112	151	158	97	164	179	136	139	126	167	133	168	129	161	197	149	192	141	168	174	143	164	189	179	169	198	215	136	154	163	173	206	163	130	145	186	146	136	127	157	142	153	135	178	150	149	133	119	134	142	135	189	141	109	145	145	126	162	138	137	126	177	206	181	134	127	174	183	112	221	125	166	196	126	124	201	174	123	131	146	137	175	139	165	187	151	147	113	164	149	98	142	160	192	151	151	187	197	191	112	201	134	153	132	185	142	108	164	98	205	128	147	205	110	140	200	148	153	88	154	122	206	174	124	133	191	153	202	132	124	124	133	132	136	169	137	121	107	140	162	206	150	141	165	173	135	101	188	168	141	140	141	127	111	205	164	196	83	208	147	148	151	146	146	186	109	174	156	194	128	135	122	112	116	145	152	125	148	90	159	163	124	121	158	164	128	164	187	115	108	156	63	167	169	124	118	131	116	201	189	202	125	106	177	189	166	145	199	154	125	201	146	134	154	178	122	127	209	153	160	133	182	166	147	139	130	110	128	215	135	125	121	184	214	195	135	194	190	137	147	139	181	130	178	125	140	148	180	184	154	140	191	179	116	74	149	172	166	174	95	159	139	119	133	114	155	151	185	171	157	201	176	172	197	134	140	111	125	130	142	227	112	150	122	134	138	206	131	189	144	204	112	136	174	180	149	107	116	100	124	130	209	146	145	144	129	100	198	158	192	141	164	115	176	123	132	165	148	159	183	170	219	154	125	204	173	140	156	142	129	123	135	132	107	194	180	138	139	167	177	154	150	114	162	174	139	141	153	183	138	131	188	116	143	200	150	110	105	210	181	149	162	144	127	145	146	197	162	109	137	199	136	141	167	152	142	161	144	194	125	195	203	122	161	119	140	185	160	142	153	171	209	197	130	192	121	121	163	179	196	146	204	187	123	146	123	145	139	153	147	159	196	175	172	141	110	140	213	152	178	184	145	127	130	133	201	208	185	112	141	196	122	105	138	138	142	169	140	183	153	173	122	145	196	131	163	145	171	154	152	105	155	170	181	161	116	133	157	126	207	163	137	144	195	125	102	165	121	119	134	132	176	143	135	136	133	151	126	133	162	142	195	150	132	186	151	153	194	130	166	145	111	152	134	128	176	144	124	175	144	196	132	154	138	96	141	144	146	148	137	143	184	172	130	110	160	130	116	180	136	167	131	176	158	124	170	148	123	166
GSTM4	136	128	107	133	135	131	120	148	104	135	137	141	123	133	137	138	149	120	151	121	129	115	120	130	128	143	129	137	129	125	119	128	134	141	133	122	145	122	129	145	145	126	143	132	107	130	130	128	100	130	138	137	128	127	120	126	124	146	136	130	135	126	145	101	125	128	118	137	129	129	126	124	126	126	130	130	123	133	139	131	122	128	117	122	143	125	131	133	117	138	107	128	137	126	142	145	130	126	134	126	119	133	133	132	139	136	129	126	138	148	121	127	138	119	119	136	108	123	154	130	134	123	133	126	140	130	130	135	124	134	116	134	113	122	128	126	131	140	121	132	136	137	129	142	139	124	133	130	132	119	106	125	126	143	127	131	138	123	109	124	126	144	138	135	127	140	113	119	133	132	122	116	143	122	132	119	132	138	127	110	119	126	128	133	116	134	124	136	124	122	141	141	129	118	132	118	145	132	114	117	121	136	124	103	134	130	130	126	130	130	134	129	147	122	131	128	119	133	136	141	138	141	128	137	112	150	131	101	123	130	137	126	124	130	130	119	131	140	127	114	141	131	157	120	134	112	153	121	120	128	130	131	128	133	131	131	134	144	133	138	124	103	130	117	134	127	120	131	139	121	123	132	137	124	138	119	107	130	157	133	133	136	118	129	125	130	126	121	142	125	126	142	129	115	135	132	124	120	117	125	111	133	121	134	129	127	115	129	149	126	130	138	131	122	136	133	129	116	117	133	117	129	118	136	121	121	126	129	124	137	130	122	118	134	136	135	126	129	129	122	107	128	142	135	120	128	109	134	126	125	131	128	121	123	139	105	120	140	128	131	125	96	121	125	129	126	131	123	138	123	135	135	139	125	126	130	121	125	105	124	165	141	116	133	123	105	121	127	114	118	117	122	127	133	114	137	132	137	125	135	108	145	134	139	124	137	113	129	120	129	118	128	133	137	126	123	124	144	127	118	121	120	127	124	125	137	139	135	127	107	131	117	128	132	150	132	109	138	141	116	125	103	126	132	151	137	140	132	117	119	117	118	134	126	123	121	126	135	152	141	122	123	117	130	117	120	127	123	132	124	133	119	125	135	128	116	140	132	129	141	130	133	141	136	142	132	109	131	119	145	121	123	128	136	121	116	120	139	138	126	126	109	140	129	127	137	108	123	133	142	130	127	131	132	122	130	122	110	131	134	133	125	126	151	129	118	80	135	125	134	133	131	105	140	137	121	132	140	132	131	131	121	132	134	126	140	131	126	130	138	121	107	120	135	137	106	135	146	132	112	138	128	138	153	136	136	140	150	148	125	120	110	140	127	128	121	155	145	108	120	163	161	133	143	131	145	163	132	165	135	154	159	131	128	172	138	157	174	165	135	137	143	160	176	147	107	116	164	125	130	126	156	136	156	131	158	135	141	148	132	126	124	120	159	117	127	139	134	119	151	128	130	114	143	183	152	140	115	139	189	110	192	129	134	155	121	140	172	173	123	130	125	131	144	91	125	157	131	126	126	140	151	110	150	139	176	135	143	163	163	181	116	145	144	134	136	147	130	84	165	132	146	117	125	140	118	143	161	129	122	118	140	122	194	129	123	131	139	128	189	126	128	118	129	126	172	120	136	128	116	126	140	177	116	145	130	136	116	97	173	144	133	132	122	125	106	181	148	162	157	158	121	150	152	122	145	174	135	140	144	170	124	119	131	132	87	142	126	156	146	103	139	124	129	121	130	128	118	136	159	147	170	114	167	128	148	145	131	126	114	170	148	177	152	105	153	161	154	128	166	160	131	159	125	128	150	166	126	121	189	137	139	112	162	161	127	134	128	127	155	169	95	127	127	154	169	142	119	149	159	132	136	127	147	133	146	135	116	137	174	147	117	123	162	172	114	92	129	147	155	127	124	142	128	126	131	138	150	135	166	146	144	173	133	153	161	130	135	123	135	124	128	173	122	119	135	138	123	161	138	160	126	177	120	143	145	141	137	120	90	126	124	118	176	132	127	132	123	107	155	142	177	135	148	115	148	131	131	110	133	161	154	147	160	137	115	177	154	123	141	122	124	142	136	145	121	152	164	141	122	137	157	127	135	116	128	153	127	124	135	157	131	141	142	118	135	183	133	118	116	164	149	129	151	153	131	140	126	171	138	123	116	174	138	121	130	148	127	136	132	163	135	156	154	128	138	125	144	145	143	138	147	152	165	179	119	166	122	120	139	138	149	115	174	161	125	129	134	122	127	137	133	127	151	149	171	133	129	133	183	141	163	150	122	127	147	128	174	162	178	95	136	166	134	131	137	132	141	143	138	177	136	150	132	121	151	141	155	140	157	124	137	127	142	144	153	126	116	127	134	129	170	142	141	142	154	117	109	170	113	124	119	135	147	143	124	153	127	138	133	103	117	125	146	134	135	164	130	135	153	137	148	129	149	139	126	124	154	129	131	155	127	156	138	142	144	118	129	147	131	134	138	142	190	150	135	113	158	136	107	147	133	140	128	165	122	118	143	146	129	148
GSTM5	105	104	80	92	92	55	118	84	65	97	90	96	73	104	92	47	65	88	84	73	95	86	114	105	125	65	68	86	102	92	62	105	142	112	114	103	88	109	64	71	85	54	42	90	96	110	127	58	84	66	98	114	107	91	106	75	86	86	100	115	97	130	125	76	86	85	99	65	102	96	104	87	88	75	124	96	99	120	87	133	99	116	95	113	72	112	126	102	113	123	74	77	130	84	105	74	73	118	116	134	98	82	90	72	117	102	84	88	110	117	60	109	125	92	50	148	91	73	90	86	80	83	90	93	91	102	133	101	125	108	107	73	84	75	109	93	104	116	113	111	102	102	74	97	102	104	93	75	117	96	81	81	131	92	112	68	82	84	91	133	89	96	108	99	116	105	73	82	75	101	91	71	88	81	119	98	124	113	99	71	71	76	74	84	77	93	106	100	96	123	99	80	99	93	115	107	83	66	67	75	70	103	116	88	81	123	133	107	99	100	144	127	65	80	98	85	70	106	110	63	68	121	80	117	75	57	105	54	93	88	131	63	110	100	58	67	100	99	78	74	134	98	74	94	100	52	98	132	86	95	83	90	108	69	75	99	82	90	89	87	119	89	101	96	103	93	84	130	119	80	117	88	100	90	90	97	71	63	76	82	75	125	76	86	106	96	84	106	42	102	95	114	135	86	72	142	106	61	92	95	74	145	97	131	138	104	82	134	84	108	108	94	111	99	111	123	97	94	67	60	79	100	124	124	83	92	105	68	65	86	89	97	98	108	94	81	88	139	110	73	88	79	62	105	96	127	60	77	78	89	89	92	95	101	98	53	93	88	97	79	109	73	79	104	113	73	67	103	78	128	66	83	85	99	94	128	99	101	98	86	103	99	52	88	88	75	89	114	76	92	77	89	114	88	74	92	126	109	47	89	86	103	118	54	96	111	91	79	87	96	86	112	81	63	92	85	112	85	109	81	90	83	89	139	88	100	116	94	100	66	74	66	82	84	91	75	71	139	68	88	78	86	127	52	75	108	89	92	59	83	97	95	102	95	107	109	129	98	77	99	91	82	96	128	53	27	118	96	103	93	104	131	112	124	82	108	70	137	115	90	102	95	103	116	94	87	71	82	67	88	75	99	89	155	112	95	87	91	79	88	99	89	109	108	93	93	60	83	92	119	88	88	119	83	87	107	109	82	81	84	116	83	87	98	85	109	45	111	86	98	116	125	71	83	97	98	67	86	82	91	74	101	81	118	85	141	90	77	107	117	114	80	109	114	111	78	48	61	107	82	75	94	39	88	88	122	95	86	85	74	75	41	94	93	85	98	86	52	73	102	72	81	118	101	88	42	102	110	79	143	90	86	100	47	93	86	64	60	88	106	93	103	66	83	81	81	71	75	130	123	91	99	133	70	135	88	141	111	89	67	129	114	88	81	76	73	86	74	104	71	84	85	96	85	74	84	138	77	89	44	87	74	102	83	90	83	84	83	58	89	96	82	115	82	58	88	60	90	112	76	99	32	89	52	143	82	87	90	78	86	79	91	93	87	71	85	85	85	57	85	71	89	82	87	77	96	69	83	137	105	70	81	102	99	84	100	90	98	87	76	108	127	91	90	97	86	74	130	121	87	91	68	72	88	105	88	61	86	57	83	77	81	113	71	99	54	68	69	83	58	93	74	88	91	132	89	92	80	81	93	60	74	48	101	70	32	93	133	96	78	75	53	66	76	88	96	70	88	82	91	81	57	92	62	101	102	102	93	69	89	71	63	99	95	73	69	48	94	126	93	58	57	88	128	49	96	73	82	72	72	82	75	96	63	62	98	126	85	75	57	88	73	82	86	63	52	90	68	94	76	53	63	124	75	125	85	60	92	34	76	82	76	124	89	88	94	55	104	82	78	54	91	75	86	133	134	82	89	102	72	72	138	76	78	83	68	100	76	43	118	78	111	85	99	65	96	100	138	79	94	75	136	68	101	82	83	77	111	87	50	91	78	66	82	67	76	81	82	76	112	110	90	97	69	74	96	60	85	62	135	94	78	72	88	103	86	99	102	87	80	43	54	90	84	33	112	143	92	82	97	79	76	69	103	72	99	108	134	120	101	102	96	90	81	105	82	90	133	80	77	77	81	73	85	108	120	136	78	79	89	92	90	82	67	90	68	129	138	96	116	63	105	80	102	68	33	92	100	69	92	90	140	72	100	88	70	93	91	83	69	87	96	89	92	93	94	134	98	68	110	137	124	86	82	74	70	88	86	73	69	98	58	104	127	82	93	96	87	80	60	51	56	84	101	88	111	132	89	79	90	83	89	95	68	73	93	61	53	121	113	132	106	80	50	65	79	78	76	72	53	77	71	68	89	118	92	80	84	82	58	76	97	96	84	86	71	71	117	110	108	84	74	128	218	94	62	99	134	138	89	86	86	139	86	72	89	76	65	134	78	88	85	55	97	74	204	94	76	97	130	126	87	101	97	78	94	54	61	103	66	69	103	88	99	131	86	101	71	79	112	106
GSTO1	159	150	159	155	157	156	164	164	185	165	154	161	165	167	166	143	176	166	175	160	166	161	165	163	163	170	157	150	157	153	158	158	162	160	156	148	160	148	166	158	181	152	163	153	141	142	166	150	176	157	154	161	162	154	160	171	155	155	153	155	184	166	184	157	158	162	173	153	159	159	156	173	149	154	166	157	156	172	176	163	145	160	157	159	162	161	163	168	155	158	152	155	151	160	171	154	148	166	174	155	171	165	159	154	172	154	169	172	164	162	162	155	161	137	173	163	160	156	163	165	166	156	161	183	166	174	167	171	167	167	168	154	159	158	178	163	159	157	163	171	166	172	149	160	159	155	199	158	157	153	175	153	161	162	155	166	194	152	152	159	154	168	173	166	167	175	151	161	154	162	163	162	167	151	157	158	169	184	156	195	167	179	166	165	165	159	160	174	169	165	171	186	163	156	161	153	155	147	146	194	164	178	165	166	158	155	172	158	152	159	169	187	148	153	158	144	155	184	164	172	172	157	162	176	154	162	167	165	165	173	166	158	153	159	159	155	152	156	168	155	161	168	153	186	178	161	189	164	144	166	153	158	138	168	156	161	158	171	162	167	162	161	152	165	157	152	157	161	175	158	161	169	172	158	165	156	165	153	158	162	163	188	142	194	157	166	156	155	168	161	160	157	160	181	166	164	157	141	152	156	159	185	158	168	162	156	170	189	155	167	150	161	175	157	169	173	166	163	146	146	165	159	186	168	157	151	166	159	195	157	200	209	161	155	173	149	150	161	150	154	155	159	152	179	157	164	141	162	161	152	162	164	144	146	164	163	168	164	151	170	186	158	157	158	161	176	152	183	158	166	163	185	162	162	155	172	160	156	165	162	158	161	161	159	171	155	164	161	173	165	164	156	159	161	176	164	163	156	171	163	141	166	159	167	175	166	158	165	143	183	159	156	157	166	174	158	177	146	168	148	164	150	154	187	150	170	166	156	160	156	157	157	157	149	146	156	169	165	154	167	144	158	169	160	161	156	152	166	156	159	161	194	171	148	167	182	172	167	153	155	157	167	163	162	170	175	160	152	156	142	151	155	152	164	158	156	173	158	169	162	161	160	163	158	160	151	169	157	174	157	164	164	157	154	151	150	158	170	189	156	156	163	164	153	169	155	164	177	202	171	161	120	155	153	166	153	158	188	162	153	156	161	154	149	165	161	174	174	154	162	176	183	165	171	163	152	156	154	152	152	159	181	155	155	161	168	163	160	154	157	177	152	148	154	195	165	158	185	163	167	163	162	179	169	161	177	168	166	183	171	167	159	155	166	179	165	172	183	162	175	164	171	169	189	155	160	181	181	194	163	162	159	170	176	180	172	156	175	181	177	167	176	165	158	162	164	168	178	162	172	150	176	168	207	166	181	166	160	147	165	163	166	162	171	166	154	173	188	155	165	165	165	155	182	177	174	174	168	174	155	181	166	167	160	172	174	159	164	165	165	165	157	164	172	166	164	166	183	182	179	183	174	184	169	170	180	172	180	167	171	182	156	186	185	153	164	170	168	145	166	162	195	149	157	176	163	171	183	192	194	161	163	178	156	161	168	171	175	178	185	160	160	182	165	173	178	184	167	167	169	171	164	175	148	172	176	171	176	152	167	176	189	177	172	145	151	169	168	178	183	170	183	163	171	170	166	198	170	177	155	162	159	170	161	145	160	156	193	169	170	168	188	198	159	162	165	171	163	175	176	176	189	180	175	172	170	170	168	182	160	178	190	161	162	167	153	173	174	166	168	180	175	160	173	133	166	176	159	165	175	161	162	162	193	180	163	172	172	181	174	180	169	179	155	176	201	164	172	162	168	191	155	166	170	165	180	162	178	158	155	167	191	169	172	191	168	148	167	192	168	176	180	167	165	166	163	164	162	172	171	176	161	164	165	180	167	161	162	174	170	164	162	179	180	162	186	165	166	175	162	167	166	182	160	168	169	160	171	163	163	168	171	174	172	177	167	161	156	160	177	158	160	167	163	147	185	145	165	208	168	162	183	177	189	197	172	150	180	158	164	177	159	173	171	157	163	161	182	167	171	180	155	164	169	153	185	153	167	173	158	162	158	155	154	160	187	162	166	178	179	194	183	145	178	173	162	174	145	169	175	169	189	170	159	180	170	182	147	189	165	162	163	187	176	153	180	169	169	180	189	160	175	166	181	174	157	161	158	163	193	166	178	159	159	173	181	172	169	165	168	165	172	184	170	173	147	164	170	162	174	166	183	177	173	155	163	163	173	178	173	163	161	184	164	185	166	167	157	162	159	156	175	177	154	169	189	158	166	168	169	184	157	154	167	199	193	190	163	166	192	164	172	169	159	170	182	147	160	165	158	161	167	158	170	180	167	167	159	209	160	139	163	168	179	156	164	170	166	166	196	159	170	164	177	173	161	170	178	192	157	171	177	183	152	183	169	167	156	155	165	174	166	167	161	164	170	167	163	157	167	158	161	173	160	184	188	159	180	174	167	178
GSTO2	126	119	123	133	109	135	112	121	102	134	98	138	120	92	150	99	153	122	143	126	98	100	126	121	119	138	125	127	123	108	114	112	113	134	81	129	105	127	90	65	134	129	70	105	109	129	115	38	147	123	137	98	122	124	135	132	145	139	116	77	122	109	115	129	130	84	130	115	118	102	130	123	133	123	131	126	125	129	131	126	74	137	63	113	46	122	122	127	143	127	84	121	124	129	140	126	64	107	121	118	152	116	129	81	118	132	137	92	88	120	116	136	104	118	136	113	124	127	134	130	123	103	95	139	129	141	120	116	120	114	138	140	85	137	96	83	90	119	138	132	125	85	128	141	136	109	143	111	122	118	142	141	118	141	135	79	148	100	126	127	136	105	125	134	123	124	54	113	99	129	115	73	144	78	131	80	124	128	60	139	136	133	99	77	83	133	122	72	96	118	112	157	119	136	128	129	122	131	88	70	55	121	110	107	147	93	124	135	115	104	119	114	116	122	135	111	90	125	90	131	160	130	134	130	120	71	96	109	97	139	114	74	112	126	125	90	120	147	134	136	121	106	138	125	135	129	78	124	74	146	130	126	95	148	124	90	109	136	137	138	118	106	123	128	116	139	122	117	105	126	113	136	143	113	131	120	132	147	88	130	115	106	139	146	126	131	118	88	131	118	126	112	120	144	104	119	78	76	89	91	146	125	98	122	115	69	133	114	129	124	67	121	129	105	131	127	146	121	126	142	126	104	129	124	139	99	130	104	108	120	134	137	88	117	129	69	92	118	129	133	83	64	59	119	116	121	132	97	90	80	134	138	116	137	139	91	138	117	149	144	137	121	136	89	79	130	73	144	89	119	138	141	138	127	112	121	130	107	82	117	107	133	144	136	125	104	132	90	105	136	148	107	105	133	144	126	128	102	122	124	120	129	130	101	136	121	135	66	121	126	68	136	131	131	93	119	123	71	124	94	138	66	84	121	102	140	137	131	120	131	114	111	142	129	85	129	132	112	134	133	104	137	117	147	138	115	130	124	140	117	140	158	144	106	132	115	116	136	134	133	122	125	139	122	136	98	127	124	127	110	115	126	124	116	137	128	129	129	99	148	131	81	115	124	141	77	159	75	133	142	133	115	128	138	122	120	109	133	125	81	97	103	132	103	97	156	137	121	107	131	123	83	108	91	101	118	138	120	115	128	109	132	129	137	116	127	147	106	138	98	112	125	123	148	109	75	92	77	110	129	143	131	124	123	76	122	111	75	132	134	141	48	154	69	120	164	135	133	126	130	88	137	123	86	120	116	101	112	108	149	128	152	88	134	148	63	137	138	150	124	74	84	122	140	85	60	129	120	115	111	138	150	132	168	145	118	132	120	122	138	142	145	82	140	128	118	80	74	108	137	129	140	120	133	127	145	127	140	151	137	119	115	140	107	143	125	139	153	79	122	143	142	139	131	130	136	121	139	130	128	158	152	128	129	120	135	81	76	141	74	134	93	127	150	156	120	66	143	140	128	107	102	152	150	127	88	125	105	131	92	118	107	122	139	145	142	116	92	55	85	111	140	72	92	90	134	150	96	128	148	139	135	143	74	146	104	99	139	152	140	95	124	131	124	131	93	149	104	120	133	125	130	73	54	126	124	68	109	137	108	135	142	128	93	118	106	103	132	102	144	134	105	136	137	123	120	115	92	123	134	127	138	141	139	76	144	139	128	127	151	139	144	150	62	132	107	127	123	139	135	72	73	120	150	132	119	140	129	142	124	123	115	142	95	91	133	128	128	128	62	143	107	117	128	56	147	150	121	144	145	137	104	133	139	146	121	121	118	149	105	100	76	137	136	132	163	120	149	145	135	156	145	119	96	123	106	146	125	141	65	111	160	122	90	142	123	137	129	149	137	126	88	124	128	128	113	88	130	143	139	155	123	135	93	132	133	135	132	134	110	148	105	156	161	73	157	144	117	130	122	72	122	66	121	142	83	138	113	105	114	137	138	148	86	138	105	136	135	91	132	119	83	113	86	127	143	81	137	121	118	128	131	88	147	127	140	123	96	143	148	146	131	124	122	125	123	102	129	95	133	131	127	128	110	81	135	119	107	124	119	109	144	133	136	113	143	103	130	135	136	143	145	86	121	124	112	121	104	72	145	136	126	128	102	146	141	124	129	85	146	132	127	130	95	129	149	124	136	97	145	137	116	137	132	128	64	150	128	88	118	97	131	148	111	112	129	126	107	150	124	113	115	161	121	141	74	89	84	75	146	121	139	99	118	150	132	147	95	121	135	151	146	116	107	119	110	122	53	121	137	96	127	138	85	131	95	149	96	124	119	121	142	127	132	118	146	143	102	146	142	134	148	142	108	110	129	128	127	132	150	144	113	132	105	140	129	158	114	145	80	32	95	108	109	83	140	97	114	119	137	94	134	121	109	98	120	139	122	128	139	78	154	146	113	147	125	124	134	155	125	119	111	137	131	112	144	134	88	134	138	137	109	137	116	139	136	123	104	73	126	125
GSTP1	186	193	225	194	202	227	192	186	206	201	194	220	204	194	222	186	206	177	230	209	195	197	195	201	198	227	207	206	200	196	209	199	190	218	187	186	218	198	220	210	213	164	207	192	207	196	194	208	223	198	199	209	200	189	203	207	210	207	200	184	203	195	201	192	195	212	188	198	195	181	218	184	213	205	191	201	204	201	213	204	203	206	205	189	200	199	193	199	194	200	204	196	194	200	236	195	196	191	200	188	217	226	205	196	197	202	207	190	181	198	185	200	188	196	195	199	200	203	214	207	208	203	212	193	223	207	186	204	196	186	206	194	215	209	203	209	207	199	181	217	198	196	194	205	203	203	210	210	189	199	182	210	189	213	217	200	220	221	205	191	220	225	194	203	193	197	185	195	223	207	197	205	212	208	202	198	201	207	205	220	207	230	200	215	190	207	199	192	184	186	196	213	197	205	204	201	208	195	197	213	199	215	187	205	207	195	200	212	189	190	198	203	221	194	208	202	206	190	196	203	221	207	203	195	208	225	201	188	202	186	201	205	198	202	213	207	211	212	220	211	196	203	222	197	211	218	215	194	206	213	155	194	163	221	201	205	222	218	207	220	199	187	208	187	203	201	194	194	198	201	185	201	213	194	213	200	214	206	211	219	217	203	203	226	193	201	209	194	207	192	172	204	193	205	218	198	177	203	205	168	198	203	209	198	188	199	183	202	197	195	193	200	202	198	200	197	188	200	206	182	202	195	207	200	211	194	212	205	234	219	200	207	206	207	218	210	191	191	215	166	151	213	213	222	190	194	194	194	194	202	206	214	188	201	205	196	213	220	200	203	187	198	221	192	200	215	195	206	192	197	219	219	217	191	196	202	211	200	186	208	205	206	188	215	192	184	189	187	186	191	196	182	184	187	216	187	204	199	226	203	187	217	202	202	214	208	205	204	177	203	203	210	200	194	203	188	202	210	194	184	213	198	200	204	190	210	201	194	200	210	216	192	217	200	199	222	203	196	223	204	204	202	196	214	225	197	199	206	200	210	207	197	217	202	207	209	196	206	203	198	208	188	209	198	200	188	196	204	196	193	196	194	191	198	203	206	242	198	206	227	198	205	202	194	221	199	228	202	207	210	209	181	195	204	202	194	202	221	209	188	172	198	200	195	195	203	189	226	197	189	192	231	190	208	193	196	207	171	200	164	191	198	192	206	212	189	181	200	201	219	198	206	152	234	202	191	208	197	206	224	203	208	210	194	194	201	193	208	211	198	201	209	197	198	206	204	217	198	211	208	203	200	174	210	203	200	202	205	209	200	230	218	190	210	223	204	212	223	206	212	227	222	198	211	203	209	214	192	213	189	209	213	196	183	218	207	219	224	212	209	206	207	213	214	197	213	202	211	193	202	203	212	197	207	200	213	199	197	189	208	192	194	211	209	214	192	198	221	189	220	201	212	188	220	234	234	198	209	221	212	217	217	203	202	214	207	185	233	222	197	214	217	190	213	214	213	213	212	200	208	214	201	226	214	205	216	212	220	205	208	227	210	219	207	191	202	234	217	201	220	199	201	211	206	224	202	199	235	207	212	216	224	202	222	209	199	218	219	209	216	194	194	193	194	209	216	209	191	196	178	217	210	216	219	207	204	212	159	176	213	211	213	198	218	192	209	209	218	223	210	211	215	207	213	197	211	218	211	198	215	227	203	199	196	203	218	208	204	211	201	214	218	222	214	218	221	209	210	215	202	201	232	211	218	222	205	215	200	220	189	220	205	217	202	190	207	209	218	199	214	219	215	211	200	202	202	220	204	201	220	213	198	199	220	213	197	191	208	190	210	218	217	192	202	217	232	202	208	219	205	219	187	192	204	205	215	203	204	196	203	205	212	199	214	219	214	221	197	227	196	208	189	202	198	199	195	203	214	194	213	212	204	224	215	213	215	199	198	211	189	215	189	221	210	205	218	197	190	232	194	210	199	215	201	201	229	211	197	205	211	193	207	213	215	218	194	205	191	210	213	202	208	198	218	211	209	207	201	236	199	216	208	228	219	222	214	218	197	216	226	216	224	215	198	222	204	212	210	220	213	208	222	209	211	196	199	218	193	203	214	214	213	195	214	196	207	203	208	227	210	233	207	189	205	207	193	200	196	207	225	213	201	210	209	212	218	202	206	212	194	205	190	214	215	208	219	209	210	206	220	195	202	216	221	205	192	218	193	194	216	205	217	202	224	214	194	205	202	210	191	196	204	222	210	216	219	232	209	209	225	206	219	201	195	212	187	215	225	213	206	206	196	209	190	208	197	194	193	202	196	204	224	224	205	218	210	214	187	208	205	201	204	214	205	213	216	231	217	226	232	196	217	218	186	203	211	186	199	207	199	199	213	215	211	213	221	202	188	210	204	216	188	192	224	203	227	213	195	200	213	207	215	190	211	200	203	203	208	206	222	202	211	230	200	204	218	201	199	186	205	199	202	192	221	209	212	207	223	200	227	222	203	204	200	236	220	209	214	201	197	207
GSTT2	72	94	1	78	37	87	56	74	29	38	36	59	44	71	1	65	1	54	52	76	13	33	1	47	1	1	1	51	77	67	61	50	37	42	70	63	63	57	1	1	58	48	1	1	72	63	58	58	1	36	59	54	52	1	57	1	35	31	95	61	55	64	69	1	76	67	39	1	72	1	1	32	58	70	1	1	86	46	53	73	71	30	49	42	56	1	70	1	38	68	1	71	57	60	76	81	1	50	82	54	60	1	1	41	32	66	82	52	1	72	77	58	59	1	60	76	82	72	92	86	1	51	48	1	91	58	96	91	61	1	1	60	48	55	90	79	90	76	27	71	48	85	64	81	1	68	59	43	59	57	1	1	64	58	73	40	50	67	43	1	34	22	34	1	1	1	32	75	67	60	59	39	26	44	79	17	45	1	34	40	92	35	74	1	1	57	45	62	13	83	27	28	70	47	44	66	1	1	1	1	76	33	35	76	80	1	32	28	68	46	82	80	48	42	55	64	44	83	54	47	68	79	1	65	57	1	67	1	23	1	31	46	50	78	1	1	36	52	75	48	74	57	63	60	41	1	44	46	64	54	1	75	49	67	30	44	47	28	60	71	59	70	31	50	77	28	68	54	77	36	1	97	23	81	1	59	1	45	88	1	45	101	51	1	41	1	41	63	76	81	1	80	64	43	41	1	54	1	85	31	51	68	1	65	74	56	48	35	1	1	54	62	1	1	73	1	1	63	1	70	65	44	65	52	32	52	62	1	58	70	79	1	38	49	27	46	41	35	78	1	48	70	1	49	35	33	50	61	36	1	68	70	38	78	49	1	92	78	46	33	67	45	1	73	1	47	72	49	82	1	1	60	64	47	66	44	23	64	67	66	42	72	50	73	1	1	67	34	12	43	1	50	52	22	1	59	63	77	74	39	42	86	83	36	82	1	70	77	47	68	55	68	36	97	42	32	67	94	38	1	1	51	76	79	77	37	79	58	67	1	49	32	54	1	77	31	33	30	64	61	91	1	49	1	68	68	51	46	1	29	41	29	1	68	34	55	73	1	71	50	48	58	21	81	83	72	64	56	77	90	1	68	63	69	1	59	1	75	1	32	39	66	88	50	66	60	1	22	1	54	36	1	41	72	45	90	1	40	85	1	43	1	50	31	67	42	25	47	86	1	40	1	1	87	1	60	1	49	40	86	31	55	84	61	32	38	34	76	49	41	33	78	29	55	58	34	75	1	49	1	1	89	40	66	74	68	46	1	75	1	18	41	43	27	1	57	1	56	44	40	36	100	19	55	68	1	30	31	1	23	76	80	1	30	70	46	60	53	71	1	77	13	1	31	80	32	54	71	82	68	66	35	32	28	1	43	36	58	1	81	55	59	45	54	1	1	1	76	31	89	1	34	78	65	46	56	70	41	1	60	75	43	23	1	60	53	1	52	59	1	77	1	47	56	1	35	76	78	69	72	76	1	50	1	37	1	32	74	44	28	33	29	66	62	1	37	54	62	1	1	31	96	50	32	65	65	76	37	42	30	65	93	67	30	53	46	1	60	1	1	95	1	33	45	80	1	1	60	63	77	1	36	1	71	46	28	31	75	36	35	25	43	87	24	40	41	76	1	68	34	29	99	45	34	82	1	67	30	59	60	56	47	1	1	32	77	1	24	1	72	60	1	40	64	68	49	29	1	1	1	48	47	54	60	35	1	50	57	74	1	1	82	35	1	57	28	16	61	90	43	58	1	67	1	1	1	21	1	18	30	48	28	62	38	22	50	69	69	59	90	42	50	52	1	26	71	1	78	68	74	1	1	54	68	1	1	73	45	1	59	1	1	33	1	63	64	46	43	34	57	1	75	31	74	35	61	92	41	77	32	66	62	56	42	63	56	52	30	74	56	52	1	68	54	1	24	1	28	1	1	43	60	69	56	1	76	88	55	51	1	40	47	61	30	1	51	72	65	35	72	1	69	51	63	73	66	55	25	59	1	79	34	40	59	46	27	32	71	61	57	49	1	55	61	1	46	1	76	35	56	34	65	51	74	34	1	68	1	43	70	61	1	42	39	59	38	32	78	51	58	49	1	1	72	68	65	63	30	81	28	59	24	82	75	1	80	31	57	71	34	77	40	51	78	30	30	74	1	32	81	30	71	64	62	47	55	75	46	36	44	86	1	67	75	37	32	70	69	52	1	47	76	59	64	37	1	49	38	59	40	37	50	55	52	28	1	85	1	32	69	1	50	1	1	1	1	1	1	46	43	64	51	68	64	39	26	1	80	35	73	62	39	40	1	68	56	58	50	1	76	44	76	77	73	1	58	62	63	55	26	41	1	37	78	64	82	1	46	58	56	28	71	36	1	59	55	57	58	1	48	72	61	78	42	65	34	46	72	65	1	26	50	50	1	30	18	77	59	29	79	56	70	66	1	67	45	35	44	1	1	65	33	36	55	1	1	22	76	73	45	35	40	24	29	48	1	40	1	66	42	1	77	45	47	84	1	52	82	1	46	70
GSTZ1	121	128	127	139	105	106	118	132	138	118	136	147	150	129	124	123	145	119	153	138	147	137	121	132	120	138	154	129	118	111	128	114	113	135	128	121	147	122	133	110	136	134	138	125	124	112	117	133	149	118	131	131	131	133	118	115	123	125	140	102	130	115	129	133	135	134	123	135	119	122	149	123	127	122	124	134	122	124	139	122	114	132	134	132	132	122	115	128	132	120	135	125	128	132	157	156	131	123	124	112	148	154	126	151	123	140	131	135	123	122	119	134	121	152	125	125	138	124	122	124	136	116	145	124	134	140	113	147	120	129	139	129	114	142	136	140	164	137	121	140	143	136	124	127	131	101	134	130	117	120	132	122	114	119	121	121	122	123	134	123	126	126	132	118	122	133	114	145	136	131	124	130	135	135	133	112	125	138	125	155	120	171	133	132	107	125	135	120	132	117	127	144	136	108	125	100	106	109	145	146	145	135	117	145	126	131	127	134	129	110	123	130	138	125	154	122	122	135	121	130	135	137	138	126	134	136	125	134	123	122	131	135	118	128	120	127	133	150	125	109	125	123	130	135	137	145	149	115	126	129	124	141	155	145	123	134	135	127	105	138	120	133	143	130	130	115	118	116	122	122	112	134	118	126	119	118	137	122	123	114	135	131	159	161	129	129	135	134	120	113	120	108	117	121	141	121	116	148	132	132	123	127	99	125	113	120	122	128	113	144	126	129	134	125	133	122	125	124	100	127	137	128	127	124	133	144	134	134	158	130	122	140	116	126	130	114	105	122	130	124	100	137	145	122	141	117	145	101	130	122	130	125	132	126	139	141	150	135	138	136	136	124	144	134	130	143	151	143	124	123	141	141	131	137	125	143	115	126	120	117	133	140	116	138	139	109	117	127	129	131	135	124	118	110	142	125	116	128	116	131	116	136	132	151	133	112	138	140	143	135	128	128	115	119	150	124	136	134	128	131	125	139	147	127	127	129	135	122	114	141	124	135	145	119	140	128	124	121	132	132	151	142	120	158	122	131	122	118	115	138	121	132	152	130	121	142	122	128	151	141	130	130	136	120	139	125	121	136	126	115	119	122	123	120	131	131	166	117	134	132	132	119	119	117	126	104	138	122	133	109	128	112	123	132	112	126	147	141	120	134	131	146	128	128	144	141	130	112	139	130	151	135	121	129	129	98	129	120	150	124	133	144	137	141	138	112	98	130	127	138	127	132	118	150	133	130	126	112	136	144	122	133	135	118	123	119	123	121	119	130	130	111	128	127	129	134	132	137	138	141	125	139	121	132	113	126	126	128	132	144	124	121	132	124	140	113	131	141	126	142	144	137	133	136	132	147	138	128	148	113	135	128	132	144	131	126	148	140	154	130	132	121	127	143	120	132	100	119	112	123	117	129	123	148	119	142	125	121	129	130	113	125	132	137	139	125	147	147	129	106	133	124	133	137	130	136	130	125	142	123	138	139	116	135	139	123	117	155	139	127	127	152	133	145	130	131	127	144	129	118	136	124	120	143	124	144	127	129	144	143	124	136	140	143	129	130	140	123	132	134	122	139	126	119	128	116	142	139	129	136	128	147	142	141	145	130	137	146	113	135	116	124	137	136	134	135	132	125	122	134	125	124	134	112	125	148	115	145	134	119	138	128	131	147	115	141	134	124	150	136	145	142	133	117	121	153	139	125	153	134	143	118	114	140	137	134	124	129	150	126	135	141	150	129	140	133	123	120	125	125	117	130	141	130	121	137	130	123	121	128	126	129	121	129	120	124	136	146	126	128	130	139	114	127	127	137	138	129	141	130	131	150	136	147	138	130	124	141	145	140	143	133	123	137	143	139	127	129	129	115	137	126	113	144	118	125	120	127	133	155	127	156	117	129	136	114	157	138	128	117	146	114	121	130	125	114	115	143	129	142	120	122	132	150	132	120	119	129	116	122	130	109	151	127	139	136	133	112	123	125	127	124	123	132	121	144	132	127	128	117	124	114	126	135	157	140	140	135	132	132	129	151	129	150	116	134	132	127	166	126	125	134	151	161	141	125	121	136	130	134	130	132	126	125	127	120	140	126	137	127	149	144	129	130	140	135	132	116	124	130	128	138	130	148	126	137	129	130	141	155	143	131	123	136	130	126	127	122	127	126	127	126	126	150	140	136	137	141	127	121	128	121	130	132	118	139	111	144	130	134	148	131	152	128	126	125	137	111	120	140	133	129	121	134	129	126	123	119	151	121	118	118	147	137	153	136	135	136	128	133	145	131	123	120	137	152	147	136	126	139	140	136	130	127	129	111	117	135	126	126	122	118	144	122	151	145	147	132	135	142	122	125	140	141	139	124	124	130	162	157	137	159	132	108	132	127	123	127	120	125	133	121	132	136	132	118	131	123	147	125	138	124	111	155	149	147	132	118	126	139	114	128	116	142	133	115	128	122	130	134	120	134	143	122	138	128	129	152	119	124	126	124	130	135	117	150	135	123	139	120	146	116	137	130	140	130	130	155	143	122	134
GSX1	1	1	1	1	1	1	1	1	1	1	1	1	1	1	1	1	1	1	1	1	1	1	1	1	1	1	1	1	12	1	1	1	1	1	1	1	1	1	1	1	1	1	1	1	1	1	1	1	1	1	1	1	1	1	1	1	1	1	1	1	1	1	1	1	1	1	1	1	1	1	1	1	1	1	1	1	1	1	1	1	1	1	1	1	1	1	1	1	1	1	1	1	1	1	1	1	1	1	1	1	1	1	1	1	1	1	1	1	1	1	9	1	1	1	1	1	1	1	1	1	1	1	1	1	1	1	1	1	1	1	1	1	1	12	1	1	1	1	1	19	1	1	1	1	1	1	1	1	1	1	1	1	1	1	1	1	1	1	1	1	1	1	1	1	1	1	1	1	1	1	1	1	1	1	1	1	1	1	1	1	1	1	1	1	1	1	1	1	14	1	1	1	1	1	1	1	1	1	1	1	1	1	1	1	1	1	1	1	1	1	1	1	1	1	1	1	1	1	1	1	1	1	1	1	1	1	1	1	1	1	1	1	1	1	1	1	1	1	1	1	1	1	1	1	1	1	1	1	1	1	12	1	1	1	1	1	1	1	1	1	1	1	1	1	1	15	1	1	1	1	1	1	1	1	1	1	1	1	1	1	1	1	1	1	1	1	1	1	1	1	1	1	1	1	1	1	1	1	1	1	1	1	1	1	1	1	1	1	1	1	1	1	1	1	1	1	1	1	1	1	1	1	1	1	1	1	1	1	1	1	1	1	1	1	1	1	1	1	1	1	1	1	1	1	1	1	1	1	1	1	1	1	1	1	1	1	1	1	1	1	1	1	1	1	1	1	1	1	10	1	1	1	1	1	1	10	1	1	1	1	1	1	1	1	1	1	1	1	1	1	1	1	20	1	1	1	1	1	1	1	1	1	1	1	1	24	1	1	1	1	1	1	1	1	1	1	1	1	1	1	1	1	1	1	1	1	1	1	1	1	1	1	1	1	1	1	1	1	1	1	1	1	1	1	1	1	1	1	1	1	1	1	1	1	1	1	1	1	92	1	1	1	1	1	1	1	1	1	1	1	1	1	1	1	1	1	1	1	1	1	1	1	1	1	1	1	1	1	1	1	1	1	1	1	1	18	1	1	1	1	1	1	10	1	1	1	1	1	1	1	1	1	1	1	1	1	1	1	1	1	1	1	1	1	13	1	1	1	1	1	1	1	1	1	1	1	1	1	1	1	1	1	1	1	1	1	1	1	1	1	1	1	1	1	1	1	1	1	1	1	1	1	1	1	1	1	1	1	1	22	1	1	46	1	71	1	1	1	13	1	1	1	1	1	1	1	1	1	1	1	1	1	1	1	1	1	1	1	1	1	1	1	1	1	13	1	1	1	1	1	1	1	1	1	1	1	1	1	1	12	1	1	1	1	1	1	1	1	78	23	1	1	1	11	1	1	1	1	1	1	1	1	15	1	1	1	1	1	12	1	1	11	1	1	1	10	1	1	1	1	1	1	14	1	1	1	1	1	1	1	1	1	1	1	1	1	1	1	1	1	1	1	1	1	1	1	1	1	1	1	1	1	1	1	1	1	1	1	1	1	1	1	1	1	1	1	1	1	1	1	1	1	1	1	1	1	13	1	1	12	1	1	1	1	1	1	1	1	1	1	1	1	11	32	1	1	1	1	125	1	1	1	1	1	1	1	1	1	1	1	1	1	1	1	1	27	1	1	1	1	1	1	1	1	1	1	1	1	1	12	1	1	1	1	34	1	1	1	1	1	1	1	1	1	1	1	1	1	1	1	1	1	1	1	17	1	1	1	1	1	1	1	1	1	1	1	1	1	1	1	1	1	1	1	1	1	1	1	1	1	1	1	1	1	1	1	1	1	1	1	1	1	1	1	1	1	9	1	1	1	1	1	1	1	1	1	13	1	1	30	1	1	1	40	1	1	1	1	1	1	1	1	1	1	1	1	1	1	1	1	1	1	1	1	1	1	1	1	1	1	1	1	1	1	1	1	12	1	1	1	1	1	1	1	1	1	1	1	1	1	1	25	1	1	1	1	1	1	1	1	1	1	1	1	1	1	1	1	1	1	1	1	1	1	1	1	1	1	1	1	1	1	1	1	1	1	1	1	1	1	1	1	1	56	1	1	1	1	1	1	1	1	1	12	1	12	1	1	1	1	1	1	1	1	1	1	1	1	1	1	1	1	1	1	1	1	1	1	1	1	1	1	1	1	1	1	1	1	1	1	1	1	1	1	1	1	1	1	1	1	11	1	1	1	103	1	1	1	1	1	1	1	1	10	1	1	1	36	1	1	1	1	1	1	1	1	1	1	1	1	1	1	1	1	1	1	1	1	1	1	1	1	1	1	1	1	1	1	1	21	1	1	1	1	1	1	1	1	1	1	1	1	1	1	1	1	1	1	1	1	16	1	1	1	1	12	1	1	1	1	1	1	1	1	1	1	1	1	1	1	1	1	1	1	65	1	1	1	1	1	1
GSX2	34	46	1	1	1	1	1	12	1	1	1	1	1	17	1	15	1	20	1	1	8	12	1	1	1	17	1	1	1	17	1	1	1	1	13	1	1	1	1	1	1	1	1	1	1	1	1	1	1	1	1	13	45	1	1	16	1	24	1	1	1	1	1	1	1	25	17	1	1	1	1	13	1	1	1	1	1	1	1	16	1	11	16	28	1	1	1	1	1	1	1	8	1	1	1	1	1	1	1	1	1	1	1	1	14	1	37	21	1	1	1	1	1	12	1	1	37	1	1	26	1	15	1	1	1	8	1	23	1	1	17	1	1	1	1	18	29	11	19	35	1	1	1	20	61	1	1	22	1	1	10	1	1	1	1	1	1	1	1	1	10	1	1	1	1	1	1	38	1	10	1	9	1	1	1	1	1	1	1	1	1	19	1	1	18	1	1	1	13	1	1	1	1	1	18	1	1	1	35	30	1	15	1	79	1	1	1	1	13	1	1	1	1	62	1	1	1	11	1	1	1	13	1	1	1	1	1	31	1	1	31	13	1	1	1	1	15	1	1	1	1	1	20	1	8	1	1	15	1	1	1	26	23	1	1	17	47	11	1	1	1	1	12	36	1	1	1	1	40	22	1	1	1	1	1	1	1	12	1	1	17	1	1	1	10	1	11	1	1	1	1	1	16	1	1	9	1	1	11	1	1	1	41	1	1	1	41	1	1	1	30	1	1	1	1	1	1	1	32	1	1	1	1	1	1	15	1	20	1	1	1	1	1	11	1	1	1	1	1	1	1	1	1	1	1	1	1	1	12	1	1	1	1	1	1	1	31	1	1	1	1	1	1	1	15	20	27	1	16	1	10	32	1	1	1	10	1	1	1	1	1	34	1	1	1	46	1	1	11	25	1	13	13	13	1	1	1	1	1	1	1	1	1	8	1	1	16	28	1	29	1	12	1	16	11	1	16	1	1	1	1	1	1	1	11	1	1	14	14	1	16	1	1	1	1	1	1	1	1	1	23	1	1	1	1	28	1	10	1	1	1	1	1	20	1	12	1	1	12	19	1	22	20	1	1	47	16	40	1	25	1	1	6	1	17	12	10	1	1	1	1	9	1	1	1	1	1	19	1	12	23	1	1	1	19	48	13	1	1	1	1	1	1	1	1	18	1	1	1	1	1	1	24	18	1	1	1	5	1	1	1	1	33	9	1	23	52	9	1	13	1	1	13	1	14	1	1	1	1	1	1	1	1	1	11	1	1	10	1	1	1	14	1	1	1	1	1	1	11	1	1	1	11	1	1	8	1	1	1	32	1	1	73	1	1	1	1	12	1	1	1	1	1	14	1	1	1	1	32	1	1	1	1	1	1	1	13	51	1	17	1	1	1	1	37	1	1	1	1	1	1	1	1	1	1	1	1	1	1	1	1	1	1	18	1	1	1	1	13	1	1	1	1	1	1	1	1	1	1	12	1	1	1	1	16	1	8	1	50	14	1	18	1	1	1	20	1	1	1	1	11	11	1	1	1	18	14	1	25	1	1	1	1	31	1	1	1	1	1	1	11	60	1	1	1	1	1	1	1	11	1	11	1	1	14	1	1	1	1	55	1	1	1	8	11	1	1	1	1	1	1	1	1	1	1	50	1	1	1	1	1	1	1	1	1	1	1	16	34	1	12	1	1	14	1	28	17	1	1	1	1	1	1	13	9	1	1	1	9	1	11	11	1	1	1	1	23	37	16	12	1	1	1	1	1	1	1	1	18	12	1	1	15	1	1	1	65	1	1	1	1	1	1	1	1	10	1	1	1	1	1	1	1	1	77	14	1	1	13	1	20	1	17	12	52	49	54	1	1	1	10	1	10	45	1	1	1	1	1	1	14	22	1	1	1	1	1	1	1	1	20	1	27	1	1	1	1	10	1	1	1	1	14	1	14	17	1	1	1	37	12	1	1	10	1	1	15	1	1	1	1	1	18	1	1	1	1	1	1	1	1	1	24	1	1	1	1	1	1	1	1	1	1	1	1	24	1	1	1	16	19	20	1	18	1	1	1	15	1	9	13	1	1	1	70	1	1	13	1	1	1	1	1	1	1	12	1	1	1	1	1	1	10	1	1	94	1	1	1	12	1	37	1	1	1	1	1	9	1	1	1	62	1	30	21	1	1	1	1	1	28	1	39	1	1	1	1	1	1	1	1	7	1	11	1	1	1	1	1	1	1	1	1	1	9	12	1	1	1	1	8	1	11	24	1	1	1	17	1	1	1	14	21	1	1	1	1	1	1	1	11	1	1	15	1	1	1	1	1	1	1	1	13	16	22	1	1	23	10	15	1	1	1	65	65	1	1	30	1	1	12	1	10	1	1	10	1	18	1	1	1	1	1	1	10	1	1	13	1	1	1	10	1	53	1	1	9	1	1	27	1	1	1	26	1	1	1	15	10	1	1	1	9	1	37	12	1	13	1	1	1	1	1	1	1	1	1	1	1	1	15	1	28	1	68	1	1	64	1	13	10
GTDC1	133	130	129	124	109	131	133	132	129	134	123	128	131	124	121	130	131	149	123	118	142	120	129	130	134	117	127	134	136	127	138	130	133	126	131	118	137	125	127	122	128	129	109	130	131	136	136	126	128	121	125	121	131	126	123	132	112	147	138	128	138	132	137	121	130	136	126	116	128	122	131	129	131	124	130	138	118	130	125	135	134	130	124	137	132	129	131	130	126	128	132	138	131	130	130	123	120	134	131	130	121	129	122	129	136	126	133	131	134	128	125	116	128	127	125	132	139	136	139	118	140	121	123	128	132	131	137	134	130	129	133	127	134	114	135	138	134	130	149	129	130	137	128	134	120	119	132	122	138	128	130	132	133	131	132	138	143	117	120	129	129	128	131	140	126	133	132	122	134	128	129	131	116	120	128	134	133	131	123	130	132	129	122	138	122	123	120	138	145	138	137	127	125	123	133	132	125	139	131	128	136	128	131	129	136	122	139	130	137	128	135	138	132	120	126	117	139	133	138	130	132	123	124	136	116	133	135	131	135	138	132	123	130	128	128	131	130	128	133	105	137	131	143	128	125	114	143	135	138	125	129	126	132	132	130	128	123	130	121	122	129	142	122	130	131	138	133	131	135	120	133	132	141	132	134	126	121	128	122	122	107	139	126	129	133	131	134	135	138	127	137	121	133	123	132	134	123	137	130	136	128	140	136	134	139	130	127	142	137	131	125	135	128	129	128	135	122	133	129	135	131	128	139	132	117	116	130	133	129	127	144	136	133	142	137	121	124	134	121	130	131	128	124	137	134	136	132	129	119	135	119	126	145	136	130	134	117	131	134	131	135	111	118	135	131	126	112	132	133	129	137	128	121	130	125	141	125	118	135	133	131	129	125	127	116	118	136	139	143	128	118	143	134	138	114	128	124	128	147	133	118	135	128	135	122	137	124	122	132	131	122	130	128	124	134	134	125	128	132	127	118	137	130	141	128	124	131	138	127	129	110	137	139	124	129	129	134	133	93	135	113	119	137	115	139	131	137	129	138	130	134	140	133	134	127	135	137	119	141	127	134	127	132	131	124	132	132	129	131	119	125	128	142	131	125	127	129	132	128	132	128	135	124	133	121	126	124	120	135	138	124	130	126	127	127	123	122	126	112	136	128	130	130	124	127	150	132	132	141	139	116	135	132	142	125	129	132	115	136	140	130	121	107	123	135	131	140	131	116	130	131	130	133	138	134	128	105	140	134	127	112	124	120	126	139	135	136	127	134	127	134	128	126	132	139	131	124	149	134	124	144	139	137	138	144	139	132	142	134	133	131	118	141	136	133	134	145	127	124	139	139	131	130	137	139	126	146	138	143	136	147	151	116	110	150	126	137	134	147	134	140	133	135	133	132	130	144	144	135	138	129	120	130	137	132	142	138	142	139	140	132	134	120	144	136	139	120	138	131	133	125	140	153	132	138	133	142	145	138	144	118	141	137	140	139	138	122	145	126	131	132	134	137	137	127	143	143	141	121	141	125	143	123	137	133	139	144	133	126	138	141	142	140	141	139	131	119	129	144	133	109	154	133	130	134	122	131	146	138	130	140	130	143	141	142	128	134	138	128	125	132	135	139	129	138	138	133	135	135	131	128	124	124	127	140	139	150	132	131	142	128	138	139	134	128	120	132	139	139	151	140	135	133	138	137	131	141	134	142	133	133	130	133	135	147	151	151	141	135	128	126	125	144	141	129	141	130	144	133	137	126	126	148	138	128	133	132	140	135	131	134	150	137	132	129	132	139	141	137	149	133	133	133	139	147	145	137	133	108	149	137	153	129	133	130	139	136	135	126	144	142	129	133	137	129	144	131	129	121	139	140	136	136	136	133	132	125	130	128	137	127	142	132	137	138	132	116	138	135	135	134	117	139	137	130	134	140	138	141	129	134	141	115	130	138	141	133	131	122	137	134	132	146	146	145	126	141	136	135	133	142	134	150	133	138	139	137	137	143	142	141	135	134	142	120	128	133	134	127	139	131	141	135	137	138	135	139	133	143	135	133	138	134	147	139	141	142	137	133	124	131	138	144	132	129	121	139	145	139	143	136	148	146	139	130	138	132	139	131	129	146	126	133	129	144	137	127	128	137	136	129	132	139	137	137	133	135	136	142	131	132	131	137	145	136	141	140	134	137	139	129	134	138	143	127	126	138	149	141	131	135	138	143	138	151	131	128	125	134	134	136	145	144	118	144	138	134	135	125	140	141	131	131	137	134	143	135	135	136	130	139	135	138	135	138	122	132	141	133	129	136	135	141	133	137	146	136	136	129	137	131	138	136	137	137	146	131	140	133	138	143	143	130	88	146	127	137	107	122	137	135	145	136	133	137	138	141	117	138	138	132	130	131	133	128	138	129	136	141	132	142	128	131	134	135	130	143	136	134	134	156	137	141	131	133	132	133	138	137	128	146	122	130	134	145	131	130	142	123	134	132	128	148	145	134	130	137	135	135	134	123	130	131	136	152	135	131	144	144	134	143
GTF2A1	162	148	151	159	136	142	143	143	143	160	145	148	154	149	141	162	154	166	137	152	168	149	145	148	144	143	149	147	155	143	163	153	150	151	146	151	148	147	152	150	136	144	151	157	153	150	150	160	144	168	150	133	151	156	150	156	151	149	154	151	148	147	151	148	169	160	157	151	158	148	170	150	152	165	151	158	150	150	143	154	147	156	137	150	135	149	148	154	160	145	159	156	155	144	141	147	142	155	144	151	157	152	143	149	147	154	143	137	155	144	165	157	149	155	155	139	152	153	152	138	143	151	148	144	165	151	151	155	144	150	162	149	153	148	148	157	152	153	171	138	147	153	155	154	145	146	152	142	154	144	146	146	150	144	158	159	143	149	161	148	148	141	147	145	147	151	174	149	150	156	151	156	151	145	145	143	144	152	166	147	148	147	151	137	155	140	142	149	171	152	152	146	156	143	149	148	164	152	145	146	155	142	155	149	157	147	154	153	153	153	151	146	142	161	154	146	145	149	149	146	147	138	150	147	155	143	154	153	156	156	145	142	152	147	162	151	156	146	149	144	146	150	160	148	144	147	158	144	153	152	151	143	152	150	143	150	144	137	151	150	149	170	155	147	142	163	154	153	147	153	151	139	153	152	157	142	140	138	137	140	152	152	158	147	156	152	141	152	161	144	153	142	152	156	150	150	153	165	158	144	150	151	142	149	153	156	151	149	140	152	146	151	145	149	145	147	156	153	151	159	147	151	152	146	142	150	159	157	152	141	148	148	147	157	160	156	146	149	142	157	150	146	147	143	154	156	155	151	142	150	158	144	175	141	147	159	153	138	154	150	151	142	163	157	151	147	154	144	154	148	151	147	139	153	155	158	145	152	163	159	151	143	148	155	140	152	149	158	170	148	152	170	144	160	139	146	146	168	151	151	147	138	145	159	149	143	146	162	149	149	154	146	153	148	150	157	148	148	150	156	145	164	141	153	157	150	148	156	147	154	152	171	137	150	136	150	150	144	151	161	145	149	152	160	156	147	148	145	152	148	156	159	152	148	146	151	147	138	168	153	140	150	165	150	153	147	149	150	149	147	149	148	167	148	148	153	158	152	145	155	152	144	153	151	145	157	146	146	145	155	146	147	152	151	142	155	146	148	138	157	155	156	154	155	153	165	150	146	148	165	155	152	151	156	151	162	149	139	152	156	157	150	146	151	157	153	159	145	156	139	142	147	143	141	140	152	148	148	143	147	155	147	143	142	159	149	145	146	158	148	151	138	159	150	144	162	153	173	162	146	161	157	148	152	152	149	149	162	149	164	160	156	153	151	159	149	153	160	151	149	164	152	145	156	158	164	155	156	156	150	152	168	163	151	151	147	160	154	158	161	163	154	143	151	149	152	147	158	143	152	154	152	145	149	148	158	146	158	161	158	153	149	155	151	162	149	160	158	159	147	155	160	158	158	158	155	148	154	159	152	153	166	150	169	155	153	157	168	158	147	161	159	157	150	159	159	160	155	144	148	155	146	150	151	146	150	154	143	157	164	148	149	156	151	151	152	152	152	165	157	145	162	158	143	150	151	169	147	149	157	158	148	162	159	163	152	159	151	160	152	158	150	165	155	165	152	158	146	152	153	152	151	153	164	148	166	145	147	153	148	144	144	160	147	146	147	160	151	157	156	161	141	155	149	155	161	157	148	169	151	155	151	152	149	154	156	154	141	156	156	155	152	154	156	154	157	159	160	156	151	144	150	158	164	136	157	158	155	157	151	156	147	146	153	143	151	155	155	150	145	155	143	156	148	160	166	160	159	151	164	153	159	143	154	158	152	154	145	151	151	157	155	148	159	158	158	153	156	163	146	148	154	155	154	148	133	142	150	133	183	148	157	148	151	159	149	159	157	142	146	156	147	150	150	145	146	149	159	160	147	162	154	146	166	157	150	155	159	146	155	135	147	168	159	160	150	159	154	148	148	150	149	145	153	153	158	151	158	152	149	151	148	145	156	159	144	157	162	147	157	149	159	151	159	142	156	151	159	156	149	157	153	141	166	141	164	161	158	154	135	161	142	153	155	155	155	154	150	155	156	153	158	149	150	146	159	153	150	146	160	153	158	151	166	152	158	150	145	152	164	147	155	154	164	148	134	145	145	162	156	145	157	150	173	158	153	144	165	154	154	148	159	147	160	150	154	152	167	152	152	159	148	161	153	158	157	152	149	145	136	155	154	173	156	155	149	148	145	154	164	152	137	157	153	162	153	152	152	145	156	150	144	156	143	158	158	157	168	148	158	147	170	148	150	149	154	155	159	154	152	146	145	151	150	163	153	154	163	155	158	155	157	157	153	160	146	151	153	162	166	148	173	164	147	159	146	158	149	157	164	159	155	127	150	150	150	150	151	148	158	167	151	148	154	157	150	152	153	147	152	145	154	158	158	156	148	154	149	142	151	153	150	151	151	159	152	157	153	149	145	147	162	163	155	156	159	161	144	158	149	159	138	164	153	160	161	162	158	157	148	155
GTF2A1L	47	45	50	56	48	27	1	20	15	64	32	1	8	62	37	23	35	77	46	22	52	41	18	54	31	8	1	39	54	1	1	43	55	1	41	31	67	50	34	1	1	34	10	43	50	1	1	1	31	37	21	61	54	52	36	60	1	72	69	31	1	70	45	38	15	30	70	1	40	46	74	56	27	52	58	46	35	53	45	67	52	53	26	53	14	52	21	47	72	47	33	22	45	69	63	12	12	24	26	33	69	47	55	34	1	53	57	1	61	14	71	27	53	51	1	54	23	1	55	27	50	33	48	9	54	8	59	46	57	67	71	13	47	1	73	62	44	45	93	19	14	60	46	45	25	1	23	55	16	1	60	91	1	59	1	1	43	41	37	23	32	23	53	61	53	1	50	9	1	1	32	46	35	1	64	62	22	11	76	1	32	9	33	42	1	1	38	36	87	60	71	46	64	36	63	41	39	1	20	70	90	20	53	36	1	40	62	31	51	26	45	57	39	23	32	52	1	49	29	62	42	66	107	19	31	31	56	31	60	39	34	25	17	26	31	51	1	62	52	51	64	64	73	11	19	1	52	1	17	56	57	58	45	10	40	42	44	14	43	52	42	63	30	64	54	35	40	1	52	4	52	1	16	47	41	33	34	1	37	57	62	54	91	28	31	44	22	61	1	70	31	19	54	18	39	67	1	43	28	13	56	47	21	48	39	60	32	34	61	30	53	47	40	28	62	51	35	53	26	29	36	56	41	37	34	62	41	23	40	53	33	85	56	44	82	49	39	1	37	69	55	26	47	67	9	52	1	18	40	39	1	45	81	41	43	17	59	30	47	27	42	1	57	33	15	20	48	19	19	1	24	17	19	60	56	21	62	43	55	1	13	15	37	31	59	52	42	51	12	24	28	51	73	56	34	6	59	4	33	48	26	40	64	1	35	44	30	83	33	64	57	52	1	35	11	58	48	50	1	1	22	50	45	62	58	45	40	27	24	37	57	50	23	43	15	32	13	1	1	20	38	56	21	20	23	17	82	18	35	80	12	62	46	29	40	52	51	75	1	48	1	1	67	48	18	1	51	53	59	1	23	56	17	16	44	55	21	61	51	39	31	28	79	54	36	54	21	48	32	55	13	55	12	40	47	1	74	68	60	52	68	27	58	20	65	83	23	43	57	53	45	44	53	66	58	47	1	10	1	49	61	26	37	47	45	22	18	48	58	1	1	24	46	30	32	48	52	25	34	54	28	1	1	34	51	13	46	1	38	15	52	4	29	33	17	66	30	32	77	34	71	83	32	34	33	53	58	55	76	54	30	31	14	54	46	75	65	12	74	62	43	21	20	70	5	1	62	62	57	66	107	92	13	1	63	54	75	65	53	64	73	61	29	68	63	96	36	37	47	50	29	60	55	70	73	29	1	74	82	62	1	1	9	87	62	1	93	52	51	49	57	43	72	80	1	64	51	65	80	44	17	43	64	41	33	66	56	50	63	40	57	47	1	38	42	1	27	58	60	70	45	33	54	1	50	62	7	63	63	33	1	68	53	73	99	50	38	1	33	67	11	68	50	53	17	58	47	65	1	1	11	11	76	25	28	18	48	51	1	41	65	56	60	50	47	43	90	1	9	10	50	32	61	42	78	76	42	46	19	18	22	52	18	34	73	84	32	49	30	50	66	1	54	25	17	65	56	46	55	58	73	13	43	97	67	70	39	78	34	66	28	78	34	57	37	39	57	107	5	33	68	27	74	48	60	63	48	54	56	19	34	30	67	40	3	68	91	64	72	92	51	30	58	51	41	49	55	64	10	23	26	78	57	3	73	81	82	83	20	60	60	47	56	66	91	63	46	36	47	57	28	85	58	39	34	44	1	67	24	30	59	25	4	49	49	45	30	71	43	31	38	57	74	64	45	21	1	49	72	73	58	1	50	48	80	56	103	50	64	1	62	48	46	106	83	60	65	12	46	43	76	1	72	58	51	53	55	85	68	48	63	77	57	51	47	43	38	81	45	91	64	23	62	53	63	23	77	37	23	1	68	68	52	59	1	73	46	80	66	62	58	12	52	64	70	69	13	37	56	83	69	78	63	85	65	58	19	24	20	67	63	69	1	75	61	56	89	69	58	67	90	65	95	73	52	26	59	3	48	60	76	55	61	72	25	105	10	27	77	37	40	55	70	48	36	73	79	33	64	56	32	1	80	1	52	66	20	4	53	86	42	63	51	32	57	1	47	51	22	47	56	32	88	55	49	29	8	60	53	36	64	26	45	48	81	46	18	39	48	43	83	47	60	1	60	75	54	1	21	89	43	56	73	65	32	49	46	1	44	9	52	64	38	60	58	61	33	43	27	78	50	38	73	65	75	61	70	53	35	38	53	81	76	68	61	31	85	27	42	20	53	1	64	76	60	69	64	8	17	91	70	58	1	44	47	66	41	22	46	1	16	60	49	65	94	67	29	78	58	56	1	17	57	40	19	27	10	74	20	24	61	15	100	45	76	32	48	73	1	68	70
GTF2A2	141	143	144	137	146	158	143	144	156	143	144	143	133	140	151	141	143	144	143	151	152	135	139	138	139	146	134	147	139	133	150	147	136	142	133	134	159	140	149	155	144	136	152	126	141	133	135	145	158	153	140	146	137	134	139	160	147	156	132	142	140	138	149	138	148	142	144	140	137	139	139	137	150	147	137	142	144	145	154	141	143	139	137	136	135	138	138	140	141	139	151	140	137	140	154	137	137	144	139	133	167	150	144	149	141	145	145	158	140	134	155	137	137	136	158	137	141	143	153	144	147	144	143	140	147	150	140	148	142	153	156	140	120	143	148	144	136	142	147	153	138	150	148	140	138	137	160	150	137	138	150	140	134	143	147	141	158	146	142	135	142	156	138	137	138	144	142	146	146	145	143	143	153	148	137	141	139	150	143	173	160	162	142	144	145	138	140	146	151	141	143	166	142	139	141	146	150	145	132	161	151	165	138	150	151	135	145	144	136	128	142	148	149	147	140	138	150	152	145	150	148	137	142	146	145	149	152	143	149	148	140	146	139	146	138	141	143	142	156	140	139	147	197	155	158	145	150	138	144	149	139	140	141	148	142	147	142	154	144	168	140	141	145	138	133	146	147	137	149	145	140	149	152	138	152	139	144	143	146	151	146	157	131	167	141	143	152	134	160	140	136	143	137	138	150	140	148	137	147	131	139	146	150	140	138	141	141	152	143	137	146	144	141	140	143	140	148	141	147	139	144	136	154	139	134	138	148	142	196	150	170	160	145	146	147	157	142	138	137	144	134	143	140	163	134	141	128	156	138	142	148	150	138	139	134	141	144	150	144	146	148	152	147	143	139	158	150	152	150	139	146	156	149	143	138	144	148	140	149	142	148	142	129	151	144	140	139	138	133	142	141	140	143	140	153	139	137	147	158	145	130	159	138	165	161	151	145	160	134	157	146	144	146	143	153	136	145	140	141	135	142	143	140	155	135	146	146	136	144	148	143	148	146	134	137	146	150	137	143	154	140	142	137	145	160	142	145	146	144	152	140	146	154	134	137	154	144	148	161	130	142	146	144	138	137	141	141	138	135	130	141	135	146	138	144	146	159	136	145	149	136	147	151	134	148	141	139	135	141	149	139	133	139	138	142	137	143	149	160	138	131	130	144	143	149	144	141	156	159	146	140	148	140	143	142	138	145	134	152	148	136	142	127	138	164	143	147	157	148	152	138	152	136	155	144	136	144	155	147	144	143	157	145	135	143	140	137	151	136	140	150	142	142	142	150	155	146	139	154	152	149	145	158	141	144	141	150	152	157	155	149	146	143	154	167	157	159	137	158	149	139	149	138	156	151	151	154	137	143	138	152	145	137	166	150	152	145	144	162	159	153	149	153	144	145	148	149	153	142	146	138	138	140	167	138	146	142	140	143	137	140	142	132	155	162	136	140	162	139	148	149	148	139	155	153	147	140	155	148	146	155	144	139	142	148	147	145	140	146	138	142	145	134	142	157	155	156	150	153	151	143	138	146	144	139	151	150	155	148	149	155	148	167	149	142	137	155	145	148	147	143	152	151	141	156	146	150	157	154	167	153	154	144	145	149	137	148	150	149	157	149	140	154	133	146	155	157	135	136	135	156	145	141	145	143	156	152	152	145	149	152	161	147	143	139	151	149	157	161	161	159	155	155	152	146	148	168	138	153	152	163	147	157	143	149	150	157	158	143	150	155	148	171	154	146	160	152	154	146	143	154	158	142	150	151	145	152	142	172	144	152	161	156	145	146	145	156	143	141	159	145	154	132	144	143	139	138	134	136	145	141	142	154	153	155	142	143	154	149	142	150	154	157	152	151	174	144	167	150	142	163	145	143	150	138	146	162	154	165	149	147	170	137	149	154	147	151	153	157	152	149	142	146	149	138	135	134	156	145	151	155	139	155	149	145	154	150	141	133	144	160	133	150	166	148	153	145	142	159	147	144	137	146	145	140	140	157	147	154	157	139	153	147	142	151	146	143	147	145	149	138	144	148	137	153	151	151	153	161	142	139	149	162	156	152	143	156	145	147	143	158	158	162	137	157	152	143	166	159	138	141	157	151	140	159	165	143	139	139	141	143	144	142	144	135	139	140	146	145	147	172	150	150	158	142	143	141	132	151	138	152	152	147	159	149	145	150	148	152	145	143	144	157	152	138	150	143	151	148	140	140	137	159	151	151	149	156	146	137	174	149	150	153	154	150	144	144	143	154	144	139	145	158	147	155	149	161	145	157	150	148	158	154	139	145	149	148	144	153	139	154	159	157	141	152	146	141	151	151	144	150	159	134	159	141	151	142	152	143	146	152	145	142	145	153	154	167	144	149	157	157	143	152	138	132	151	140	154	152	157	149	155	154	156	150	158	151	142	168	142	151	133	143	151	145	164	151	137	140	156	155	153	142	154	143	144	166	149	151	147	154	141	163	144	155	152	133	148	136	142	143	149	142	155	140	144	158	147	137	142	153	142	148	147	159	169	141	155	148	152	150
GTF2B	141	131	131	135	137	139	147	140	155	143	142	141	137	138	131	134	146	148	141	128	151	133	138	134	141	145	135	140	137	137	143	138	141	143	135	128	150	136	132	135	142	135	135	137	131	138	140	143	145	135	142	131	141	131	134	146	135	143	139	144	141	134	145	138	140	132	134	135	142	137	140	136	143	139	138	135	143	142	164	140	155	138	127	133	138	143	138	139	136	136	141	144	135	132	141	147	130	142	138	136	133	138	139	137	135	139	143	150	134	136	134	137	129	139	134	149	136	138	137	138	143	141	144	140	137	136	152	153	140	136	132	139	140	128	145	146	141	143	143	146	141	143	139	137	140	135	154	131	137	135	140	149	135	142	132	130	170	132	134	142	147	149	132	138	145	137	147	140	141	139	137	141	130	144	140	139	135	149	137	146	153	140	165	146	131	148	133	146	148	142	139	148	145	128	138	139	140	134	139	161	148	144	137	140	135	138	145	138	139	129	142	143	143	131	137	129	131	153	139	134	146	130	138	144	138	136	142	145	141	142	139	137	133	137	143	143	136	137	141	130	136	143	135	157	154	129	150	145	146	132	140	129	141	138	150	142	139	145	141	152	136	152	133	132	136	146	136	132	148	133	144	143	133	141	137	136	131	134	136	140	134	156	154	143	142	136	141	149	147	134	138	137	135	140	156	138	135	148	137	132	139	148	134	135	136	133	134	145	131	132	146	147	147	137	140	141	143	145	130	142	142	131	145	137	135	129	140	134	158	136	163	158	138	141	142	135	132	140	137	141	138	141	132	150	134	138	139	138	140	137	145	140	141	139	135	143	141	147	144	142	142	134	144	146	136	147	132	142	145	137	146	152	143	134	137	140	135	131	138	135	149	140	141	137	141	145	144	143	138	134	138	144	129	139	142	141	133	142	161	142	135	138	137	144	138	148	138	148	138	130	132	135	139	141	155	142	143	135	143	133	135	138	140	149	138	140	144	137	162	150	136	158	135	145	144	133	146	136	130	142	133	139	139	136	137	133	148	138	140	137	142	157	150	138	137	138	145	139	142	136	132	143	144	142	139	141	143	141	132	130	149	133	141	137	141	141	149	138	135	137	130	148	140	144	138	133	140	136	137	141	139	137	140	138	131	134	132	134	151	146	140	141	142	134	141	143	136	148	165	136	134	132	138	148	143	133	131	136	145	139	135	139	127	140	139	139	147	161	149	141	138	149	138	144	146	127	137	137	140	140	135	153	139	134	141	137	133	142	140	133	145	134	141	140	153	132	139	129	134	139	132	142	151	135	133	145	143	133	142	132	136	135	138	138	154	134	149	126	136	138	141	133	135	144	143	123	138	131	135	134	145	139	138	150	146	124	152	129	149	147	142	135	135	125	128	141	144	137	146	147	132	127	143	160	135	137	149	144	139	135	139	137	130	140	139	136	131	149	131	134	136	132	132	137	139	142	148	132	132	145	140	142	134	141	134	139	145	127	134	144	138	131	134	137	142	135	135	150	130	138	139	138	142	144	139	138	131	130	135	132	134	137	145	139	141	139	136	147	131	134	139	140	146	128	139	128	140	141	153	148	124	146	132	135	137	139	136	141	131	143	136	147	140	138	143	141	144	145	143	138	147	151	138	143	131	133	143	145	147	138	130	144	141	140	132	145	136	147	129	153	138	135	142	135	142	128	154	132	152	143	133	138	139	138	142	144	142	163	127	145	127	150	154	147	137	143	134	148	152	139	132	141	129	140	145	137	132	141	149	127	135	141	133	130	138	135	140	130	144	138	127	142	130	147	141	140	146	133	136	135	142	138	143	132	135	138	139	145	149	129	136	135	142	147	131	142	133	149	138	134	151	148	138	130	138	131	131	146	133	125	137	149	140	134	145	142	131	146	137	145	131	129	133	133	151	137	140	135	141	133	133	150	156	138	131	127	141	135	144	144	145	143	138	146	138	130	139	138	148	130	137	139	139	138	141	132	132	140	138	146	139	144	142	138	133	139	138	143	130	138	132	133	143	138	142	137	141	140	150	138	132	143	136	145	144	132	148	144	135	136	143	116	148	140	129	139	148	151	143	132	139	139	137	143	134	166	141	139	137	131	133	130	139	138	126	132	127	140	138	144	142	126	145	133	134	134	148	140	138	144	136	146	135	136	144	142	147	159	143	133	129	133	133	141	141	132	130	141	143	138	134	143	138	134	135	136	136	140	138	159	131	132	133	133	136	142	144	136	142	139	140	145	139	129	126	133	144	125	147	145	140	132	137	144	142	137	133	139	134	131	137	143	137	136	146	138	140	143	134	136	125	136	132	136	140	142	146	144	135	139	150	144	133	122	130	141	155	140	127	145	143	145	147	133	136	136	134	138	141	138	132	139	148	133	132	144	124	138	158	133	135	133	137	138	138	150	129	134	142	140	142	137	143	124	131	136	142	131	159	122	142	137	152	140	140	130	134	137	139	140	147	137	134	144	132	139	139	130	131	139	132	137	128	140	156	160	127	137	135	143	139
GTF2E1	132	130	135	139	124	140	118	132	130	137	123	128	134	122	123	122	137	138	120	121	140	127	123	124	116	125	117	128	129	124	131	120	121	123	123	115	135	124	128	125	118	127	136	126	120	129	123	122	131	131	121	114	131	127	126	129	135	143	137	125	130	124	131	130	147	140	132	137	127	121	132	125	143	130	124	131	130	128	133	125	120	128	134	119	126	124	124	125	133	119	141	131	121	120	119	131	121	127	126	121	130	123	125	132	124	124	130	136	129	121	129	123	120	121	133	112	129	130	136	130	128	128	119	125	130	137	123	133	122	128	119	127	123	123	128	132	121	123	138	112	121	139	126	129	124	122	137	135	133	122	132	133	122	122	124	136	150	114	127	117	125	126	124	123	119	129	130	134	129	126	127	130	122	125	118	119	123	134	128	143	136	130	130	119	134	123	117	131	146	124	131	132	127	120	119	123	126	133	127	139	141	132	131	128	131	120	127	122	136	123	126	124	127	134	125	122	128	129	131	135	144	125	132	126	126	135	136	127	135	127	124	127	127	128	129	127	136	126	133	117	121	137	148	132	123	118	152	112	124	122	124	122	130	123	133	136	117	140	125	136	125	146	125	124	119	128	129	124	130	131	121	125	125	132	132	125	128	124	130	101	130	135	143	136	129	121	115	121	143	131	133	123	124	135	135	125	125	146	116	133	117	128	135	121	125	127	130	129	122	123	121	125	123	121	124	123	126	131	122	130	124	130	129	121	109	122	124	122	137	126	137	140	133	138	130	135	131	121	117	126	135	114	135	122	122	125	132	124	134	130	123	134	139	114	121	117	122	124	135	122	124	131	126	129	129	128	129	121	134	123	131	153	127	123	128	129	125	122	136	121	132	126	139	125	142	139	134	126	140	126	132	134	116	123	124	127	124	129	134	129	122	129	124	138	128	121	132	139	126	115	116	122	123	133	141	133	129	119	126	133	122	130	120	129	136	126	124	124	132	126	139	143	123	144	118	125	118	126	128	130	116	129	127	115	139	117	130	124	129	129	138	138	137	130	130	120	125	126	124	126	125	134	132	119	127	125	117	125	115	131	122	120	133	123	118	128	129	125	120	130	122	128	125	130	125	125	129	126	121	132	125	129	133	123	120	123	127	130	128	139	132	116	124	122	130	150	144	127	141	129	138	150	125	137	130	125	123	133	130	128	124	122	123	134	137	125	132	140	136	132	124	130	127	127	124	120	133	141	131	115	120	124	118	116	124	125	127	131	125	123	131	127	139	122	129	134	131	138	134	118	148	147	136	126	135	128	139	149	131	143	140	139	129	140	130	119	137	128	137	124	135	143	120	128	136	136	135	127	136	121	151	146	133	122	133	129	142	131	154	143	137	126	130	135	127	136	134	130	113	126	131	134	121	158	122	123	124	124	127	146	124	123	134	145	138	134	118	142	130	133	133	139	138	135	133	135	129	139	131	144	131	155	127	141	135	138	148	140	140	133	133	146	127	136	140	146	134	134	126	134	132	132	132	125	123	136	137	119	143	130	142	121	138	139	136	135	128	134	126	140	136	138	135	138	126	115	129	133	135	147	141	143	140	145	139	134	138	138	130	140	130	122	133	136	132	134	140	116	128	125	133	136	114	128	122	142	136	133	137	130	119	137	133	131	130	137	144	127	138	141	130	136	146	128	124	144	146	134	142	128	142	137	141	134	138	135	131	128	138	131	137	128	141	143	134	143	138	156	135	128	120	126	134	145	135	145	140	132	138	132	146	138	129	128	127	144	145	130	127	136	144	138	143	122	143	135	129	140	127	130	137	138	145	135	130	128	128	132	124	142	138	124	125	137	135	137	136	133	122	137	133	139	125	152	128	125	132	138	131	152	132	145	124	138	139	135	137	140	140	131	136	132	139	119	117	123	137	152	136	145	134	130	133	143	131	135	127	125	132	132	132	124	156	154	148	139	134	122	147	129	122	123	125	138	140	135	145	137	142	126	126	143	137	138	138	130	137	137	123	145	124	131	132	141	129	143	138	128	138	126	132	142	140	145	118	134	144	139	136	142	126	138	144	136	130	126	128	140	138	123	146	151	133	132	134	152	134	126	123	137	138	137	140	165	133	125	141	119	136	130	142	124	137	124	130	115	122	135	139	131	125	147	139	157	141	140	129	136	128	136	140	129	119	154	126	143	131	141	134	132	136	130	142	134	141	127	138	132	136	147	130	134	139	132	136	136	127	125	141	129	127	118	147	148	131	148	132	134	144	129	132	119	127	123	139	135	131	144	142	129	134	140	139	126	122	134	127	128	140	129	136	142	139	146	140	141	131	121	138	135	131	135	135	139	131	144	151	148	128	149	129	142	138	139	134	128	128	120	136	135	139	133	132	149	126	133	136	124	141	127	129	131	121	123	133	144	129	129	123	145	141	127	125	135	133	138	134	142	121	131	144	133	146	122	130	142	127	138	122	122	127	139	135	134	125	137	143	143	123	124	150	120	125	132	152	150	127	146	131	128	135
GTF2E2	138	148	152	136	137	140	131	136	145	140	133	146	149	142	136	137	144	137	153	152	144	143	132	134	128	152	136	133	139	133	137	151	127	143	132	124	149	138	144	143	144	124	148	125	139	123	129	142	143	145	130	153	137	137	134	138	149	131	148	136	137	132	135	140	147	137	150	151	143	143	151	144	144	136	131	144	130	133	153	134	145	143	137	141	144	137	130	142	148	133	136	137	147	138	147	139	134	138	133	128	144	146	152	143	140	141	158	154	138	136	139	128	138	129	158	131	151	143	137	132	150	139	137	141	148	152	133	138	133	142	148	121	145	127	143	139	128	134	146	150	142	149	156	135	139	146	151	145	132	138	154	147	126	145	137	142	140	138	146	128	139	145	134	133	134	139	140	146	138	144	141	130	151	139	133	138	135	144	153	158	149	149	136	155	148	140	136	139	138	133	146	154	138	141	136	130	134	129	136	158	133	137	131	141	146	141	138	139	134	144	135	135	157	141	151	140	134	145	140	151	145	144	140	145	145	154	149	149	142	147	137	143	141	148	137	145	136	140	141	140	135	148	137	147	146	148	148	133	131	153	142	129	123	148	144	144	148	138	137	142	133	136	125	135	134	146	148	127	142	134	132	145	163	128	151	139	133	143	141	150	161	148	137	157	136	140	140	128	149	145	140	131	130	145	150	131	136	132	144	138	147	138	140	130	127	152	147	139	144	135	153	136	135	135	130	132	138	138	141	120	142	139	137	133	137	141	142	138	148	146	152	165	142	154	150	146	143	130	136	145	134	138	144	156	124	130	133	137	142	129	142	148	132	129	138	145	147	150	151	150	143	132	144	129	137	142	135	142	161	135	131	155	152	144	136	141	144	140	135	148	152	141	137	140	148	148	160	142	142	138	136	137	131	144	133	143	130	139	152	142	135	162	137	159	134	148	138	140	132	160	144	141	129	145	145	133	140	139	133	139	131	156	134	136	133	129	137	130	143	161	142	140	137	146	146	150	145	133	153	146	148	142	135	134	149	150	135	149	144	146	138	146	150	138	136	143	131	153	149	127	136	138	139	130	146	134	131	158	136	135	135	128	135	135	147	133	146	132	139	147	132	135	140	143	144	140	131	125	152	142	142	130	148	134	136	131	141	147	147	131	140	146	144	129	149	151	149	137	164	152	132	133	133	147	141	141	142	126	143	138	132	135	135	145	161	146	146	136	133	164	135	136	144	154	147	138	138	152	141	131	146	142	130	130	153	133	151	141	141	137	135	140	141	137	142	148	141	151	159	144	152	141	143	152	146	135	143	171	149	146	136	145	146	147	142	144	155	148	145	149	153	136	131	171	152	153	140	138	148	135	137	142	146	146	167	150	150	141	168	150	144	146	153	144	141	140	151	169	133	136	143	153	131	158	130	161	133	135	129	148	130	133	148	134	140	137	134	161	141	136	149	137	126	140	160	158	142	146	154	140	145	143	154	147	145	135	146	141	142	150	159	144	139	147	144	155	150	143	152	141	152	140	150	148	135	150	155	146	141	143	155	134	160	145	142	152	154	141	145	141	138	159	153	138	157	142	146	162	140	149	138	160	143	135	155	144	154	164	161	135	145	135	140	133	164	157	152	134	132	143	163	166	158	148	151	151	146	147	152	135	164	149	143	145	138	147	127	145	153	152	154	134	160	150	133	146	144	149	145	150	142	139	140	139	151	137	137	143	141	140	140	157	164	143	151	154	158	133	146	153	145	162	146	157	151	151	150	148	149	141	136	163	145	143	140	152	143	148	134	156	156	154	140	138	154	140	160	137	150	154	146	144	156	137	144	136	136	147	141	144	146	149	138	155	139	150	136	147	131	134	149	152	134	148	133	149	146	149	149	155	143	166	132	138	156	145	136	145	160	146	146	136	148	155	132	131	134	149	151	144	160	140	145	136	146	147	133	140	148	137	137	134	150	162	138	149	154	132	138	130	143	132	132	135	141	153	170	143	142	155	138	161	143	148	168	141	132	144	150	140	138	139	147	165	141	151	139	146	157	134	140	146	144	170	152	143	134	148	142	159	153	167	164	151	151	151	150	144	143	141	150	139	153	142	151	151	135	135	135	144	143	151	127	141	142	150	144	137	156	150	146	139	146	146	134	142	136	161	142	149	140	150	136	155	154	143	140	159	154	139	131	133	150	144	137	130	141	150	137	134	129	137	151	149	144	153	149	148	146	145	137	155	143	141	147	144	136	145	155	143	135	135	148	148	139	158	170	145	136	138	153	161	143	137	138	144	152	145	155	145	155	143	154	140	141	133	137	149	145	131	158	160	145	134	158	156	145	150	140	152	140	137	157	159	145	159	152	144	145	144	144	151	143	136	139	146	143	140	148	148	138	131	143	141	135	152	144	137	153	153	148	132	137	136	159	171	143	133	132	152	140	160	130	128	134	136	150	146	141	164	140	162	145	144	148	137	133	143	139	133	136	140	143	154	155	143	136	150	140	145	142	136	138	149	161	159	133	165	147	135	150
GTF2F1	156	171	173	153	165	172	160	157	162	160	159	161	161	164	160	167	157	154	157	146	148	158	158	153	159	158	153	152	158	154	158	154	158	170	161	165	162	158	154	144	165	165	158	161	155	153	157	161	169	154	157	159	161	156	168	160	166	158	154	160	155	158	151	156	155	160	158	166	161	160	157	160	155	153	156	152	160	160	154	162	156	160	166	158	143	157	158	165	152	161	166	161	161	166	157	157	153	157	158	157	162	160	162	161	165	165	160	154	158	162	155	167	160	156	163	161	144	167	158	162	165	152	152	159	153	159	156	158	158	161	158	157	157	161	164	160	158	158	159	166	156	152	157	155	165	162	144	161	163	160	158	162	156	162	164	163	142	159	161	157	159	161	158	159	156	164	161	159	152	167	159	162	162	153	161	158	158	154	148	167	150	167	155	161	169	163	159	158	145	154	158	159	165	150	166	152	162	149	154	141	159	150	160	168	162	166	159	157	152	154	164	152	151	162	160	156	159	162	161	154	154	165	164	164	150	165	162	169	157	159	162	158	159	165	161	165	153	155	156	158	155	164	158	151	166	162	151	157	157	160	148	166	163	155	160	158	166	173	147	158	158	149	163	166	158	144	146	159	158	162	154	155	161	156	160	163	163	162	154	165	159	150	159	160	163	156	159	155	168	159	158	155	157	162	153	164	162	158	165	153	155	161	162	158	156	155	166	152	153	153	152	159	163	158	158	155	148	164	148	161	161	159	147	161	152	157	163	153	146	154	149	149	151	150	164	150	160	158	159	140	148	158	150	163	157	161	154	165	162	156	167	158	154	158	168	154	170	161	153	167	160	153	156	154	155	156	160	143	153	156	169	151	161	166	161	160	152	155	148	161	157	162	162	161	162	151	159	157	165	158	152	154	158	152	163	164	160	153	164	164	160	161	159	160	154	144	168	156	153	172	161	158	157	154	154	158	151	164	158	149	162	157	155	149	159	155	158	166	165	156	165	138	160	156	160	160	153	161	167	166	164	164	162	150	160	155	162	167	156	166	157	142	156	157	164	155	155	163	158	164	162	158	157	160	153	152	152	158	161	145	157	158	156	161	166	162	153	163	161	161	154	155	166	165	166	152	153	163	164	154	167	153	157	161	153	158	148	170	144	158	156	155	159	159	155	163	160	153	140	144	165	156	163	159	160	155	154	176	169	144	156	158	160	154	158	154	165	158	159	164	162	156	157	159	164	157	157	155	159	157	168	154	164	155	160	158	156	157	160	160	157	157	148	160	159	161	167	170	158	157	161	168	161	161	160	160	175	156	158	179	150	155	166	159	147	158	167	168	163	161	171	158	163	161	166	169	163	168	166	161	164	173	155	153	166	176	166	161	144	155	152	166	162	161	163	168	164	158	160	153	161	181	159	141	163	164	166	160	165	164	159	158	165	159	170	168	165	144	160	164	156	165	147	163	166	167	168	162	154	164	152	147	163	168	167	169	168	162	173	163	156	163	162	158	162	158	162	159	151	163	161	168	163	166	164	167	156	171	171	161	156	162	157	163	167	159	165	153	163	179	161	150	163	162	169	160	165	159	154	152	153	161	163	165	159	157	169	160	151	161	152	160	160	164	154	160	163	162	159	162	159	157	162	155	158	171	158	161	163	171	166	160	153	154	158	164	164	170	169	159	167	152	158	172	149	167	168	175	156	162	171	159	167	165	156	162	154	155	167	168	170	168	152	165	163	173	174	176	157	178	166	165	166	168	160	157	172	167	152	171	158	162	156	163	167	166	166	159	163	154	166	178	170	164	167	154	170	161	157	162	174	164	164	173	162	163	155	166	165	172	178	158	154	180	172	163	166	162	166	154	153	167	156	170	165	160	161	160	154	162	160	156	161	167	158	163	164	149	175	163	163	163	170	152	161	164	170	178	156	158	178	166	166	167	165	167	164	170	168	158	164	160	161	187	151	153	166	150	156	158	155	165	174	167	164	156	162	153	182	156	156	149	172	167	167	163	162	160	158	165	160	157	158	159	165	158	173	160	154	160	160	157	157	152	161	151	153	161	162	172	168	164	171	166	174	157	168	164	170	166	156	165	153	163	158	147	166	160	161	171	161	171	161	156	160	161	165	166	168	166	159	166	161	159	165	160	162	150	160	168	152	168	163	167	155	169	157	157	154	159	175	162	172	167	166	168	169	158	164	165	167	166	164	160	163	157	158	160	168	145	164	168	158	164	165	171	159	161	165	158	162	165	162	168	150	159	166	166	167	151	163	165	158	165	171	158	158	155	166	162	164	157	152	162	165	160	146	166	167	160	164	157	170	168	172	161	172	166	160	165	145	160	159	165	167	172	149	159	155	159	151	160	164	159	170	168	158	153	153	156	158	166	158	174	157	171	180	158	150	169	155	164	162	153	162	175	175	159	162	153	166	175	155	168	153	165	162	172	158	147	160	157	163	158	163	171	163	161	165	164	156	154	165	165	157	159	158	163	153	161	170	163	172	160	190	153	159	174	164	156	154
GTF2F2	134	140	136	126	139	144	130	132	129	144	131	137	135	132	140	150	151	132	137	141	142	147	133	129	130	154	143	139	141	126	129	140	127	134	124	124	142	126	136	144	131	132	134	123	128	135	129	136	142	132	125	138	125	129	138	155	134	131	131	128	139	129	135	130	133	140	136	140	130	125	139	135	138	147	132	130	131	134	139	130	132	140	135	130	141	130	125	136	134	131	130	130	134	140	144	133	128	132	134	127	145	144	145	138	131	132	136	139	136	129	140	132	131	125	138	127	142	155	149	127	142	132	135	136	150	141	130	137	133	134	138	130	137	130	140	130	137	126	146	123	129	144	136	140	136	137	140	124	136	130	130	139	129	137	133	135	145	139	140	129	142	150	133	133	134	138	131	134	138	140	132	132	133	134	132	132	135	135	136	145	141	136	135	147	148	129	123	140	140	130	138	138	134	123	135	138	133	129	127	138	141	130	125	133	140	134	136	138	126	129	133	133	141	134	141	130	131	133	136	137	126	131	139	142	141	137	130	146	135	134	130	140	134	141	129	138	132	140	123	130	135	140	151	128	130	131	139	128	133	135	132	131	139	128	144	135	137	130	134	136	130	139	120	138	128	133	134	129	134	139	133	138	152	132	129	128	130	134	132	138	132	135	120	128	132	125	116	128	157	137	134	138	131	139	145	130	125	129	138	133	133	134	134	131	130	136	142	134	139	133	133	129	134	136	133	134	142	138	134	143	139	136	139	129	122	134	127	142	143	134	139	132	127	129	135	134	126	126	128	132	136	125	139	135	131	132	130	147	136	128	134	140	140	136	123	126	134	139	136	126	131	130	144	128	131	141	132	125	134	133	137	146	138	132	131	136	131	132	147	137	137	133	130	135	134	136	143	135	143	138	132	138	134	130	142	132	129	139	136	142	129	137	129	121	126	127	135	143	125	140	139	137	133	147	135	137	134	128	134	131	142	139	121	135	129	125	136	144	130	137	138	142	139	131	128	142	156	129	135	133	126	125	130	141	148	127	132	134	135	145	134	128	140	132	136	141	132	148	152	134	130	129	143	127	144	129	132	138	132	133	133	126	138	129	138	138	148	128	124	143	128	130	141	142	147	133	140	129	133	143	138	126	122	127	130	131	129	132	128	144	127	126	131	137	125	152	140	138	142	131	143	148	131	137	131	127	139	133	141	144	128	131	124	131	145	132	141	138	135	143	130	134	137	144	139	127	137	131	129	135	142	130	140	127	138	132	133	132	134	130	133	128	138	130	136	137	131	143	137	137	132	155	139	136	144	133	148	143	145	152	136	140	138	131	135	151	142	139	151	145	140	124	128	143	138	130	133	131	150	133	138	141	139	131	141	143	143	146	142	131	149	137	124	146	131	143	146	143	129	138	135	130	131	151	131	134	133	135	145	143	131	132	136	130	138	146	142	129	124	134	134	137	144	134	132	133	132	153	145	154	114	138	146	142	142	151	141	141	151	128	139	132	137	144	131	139	139	139	139	147	130	149	136	134	130	140	134	139	135	139	135	144	131	144	138	149	139	135	141	157	142	149	135	137	145	141	138	128	136	139	136	143	148	151	160	127	144	136	139	155	136	132	139	132	138	137	136	127	127	130	128	144	133	143	145	150	138	135	139	149	137	149	130	131	127	130	143	131	155	146	148	133	141	140	133	149	147	139	142	134	134	135	142	141	142	152	140	136	131	138	137	148	132	136	129	140	134	136	133	144	139	138	128	159	140	133	138	136	155	139	139	138	138	132	146	149	147	142	130	133	136	147	133	135	131	132	138	146	126	145	143	153	139	139	157	130	136	135	141	139	132	136	141	144	151	153	144	131	136	135	133	150	133	143	129	146	143	137	147	141	136	129	127	126	134	152	137	139	158	142	136	143	136	134	130	127	158	152	135	146	141	133	136	137	142	138	150	129	139	133	124	123	143	161	151	138	139	134	124	145	140	128	139	140	140	130	135	135	147	137	134	155	146	141	156	124	144	142	133	143	136	135	132	137	138	129	137	139	146	134	132	151	158	144	139	138	131	143	130	146	144	147	146	140	141	131	150	142	152	134	140	144	142	134	146	132	139	129	129	140	143	139	139	133	142	136	127	133	139	143	143	135	134	147	135	133	134	128	144	162	145	139	141	160	131	151	136	129	134	134	139	129	150	137	145	146	144	139	136	133	136	132	149	141	145	136	141	136	135	140	130	145	134	141	146	144	135	130	151	144	130	134	138	136	141	152	143	139	142	136	140	139	141	130	132	130	128	149	133	130	148	126	143	136	147	145	135	139	132	132	139	132	139	132	141	138	139	140	132	137	137	138	134	154	144	148	140	138	138	142	130	147	135	149	127	136	136	143	140	138	133	143	151	130	154	135	150	131	147	142	129	120	137	145	136	161	144	132	133	149	143	136	132	137	131	144	151	141	133	132	140	143	137	141	139	142	130	133	140	130	134	128	138	130	137	140	135	147	135	141	150	137	141	138	145	136	138	144	140	139	132
GTF2H1	147	151	141	150	143	137	145	148	156	148	141	146	148	141	142	147	145	158	141	150	156	140	145	140	143	145	141	140	140	138	144	143	145	146	144	141	144	143	151	139	142	141	148	143	146	140	145	137	151	141	144	134	148	145	139	156	141	142	137	150	146	137	149	143	143	156	149	155	146	139	148	146	148	141	146	145	142	152	156	145	152	141	142	147	137	140	144	143	141	143	149	154	148	151	143	143	139	140	144	142	143	138	142	138	142	152	148	144	152	143	153	144	139	141	168	140	143	144	153	143	150	134	141	148	146	144	146	140	147	147	146	129	135	140	151	153	137	143	161	126	140	149	147	147	140	140	162	140	142	141	147	146	142	133	139	142	151	144	144	144	152	149	147	139	144	147	149	142	144	145	139	151	142	144	137	138	146	154	141	150	153	144	145	129	150	136	137	145	162	146	148	154	144	139	144	144	143	146	135	143	147	146	140	138	148	145	144	142	144	151	149	143	142	146	139	139	144	145	141	156	140	141	147	142	147	137	143	152	148	149	144	149	139	152	152	143	148	138	158	136	141	155	146	152	147	154	148	147	137	144	148	137	139	150	145	137	133	150	136	156	147	162	141	139	141	162	143	140	145	140	144	143	152	142	149	144	127	143	147	140	144	160	122	138	146	142	137	137	151	140	148	143	146	159	144	146	150	146	142	136	140	143	141	145	144	143	152	144	148	142	143	140	144	142	143	144	144	140	148	143	148	146	146	137	135	147	147	149	154	139	158	161	152	154	145	145	142	143	140	147	142	145	141	143	139	145	143	153	141	151	146	142	155	135	135	152	141	143	149	145	144	137	148	149	147	145	139	148	151	145	152	156	144	146	135	146	147	138	151	147	159	141	149	142	148	142	148	146	150	139	140	159	142	150	138	142	141	150	144	148	135	144	143	157	137	156	146	156	149	142	141	145	151	139	140	149	146	141	147	144	140	149	143	153	141	150	144	137	148	149	163	160	138	136	147	139	142	143	140	155	145	135	144	152	147	145	146	141	126	149	139	157	153	145	144	144	149	148	141	145	142	143	152	144	139	139	147	152	137	137	143	141	164	142	136	148	144	140	138	146	140	146	141	153	142	149	139	141	136	152	143	149	145	140	143	145	143	143	138	156	139	146	143	144	140	152	152	141	162	148	138	150	138	159	146	141	134	144	138	150	145	148	138	152	145	147	151	165	141	144	145	151	146	143	140	143	142	147	138	143	148	150	139	140	142	144	139	146	137	148	147	141	137	145	146	145	154	165	146	145	166	146	148	141	143	143	148	151	147	155	137	140	146	156	152	150	156	150	157	145	141	149	145	151	141	149	151	152	141	145	148	145	150	148	161	147	144	152	166	147	148	152	151	168	143	141	150	161	144	144	149	148	143	157	147	150	146	145	148	144	147	147	146	152	146	152	153	145	142	152	162	144	141	153	157	142	149	151	158	161	161	140	140	163	163	155	162	150	154	153	147	139	149	140	145	147	151	155	140	154	153	145	151	147	145	138	154	142	150	155	161	149	168	145	160	154	147	158	174	155	149	169	148	141	155	146	147	160	152	149	151	148	150	154	153	144	141	159	148	158	149	149	159	147	153	154	145	141	148	143	158	141	153	140	144	148	146	157	147	145	150	141	152	142	158	135	157	155	161	164	158	146	163	152	145	153	155	148	157	142	151	142	144	144	148	139	157	155	146	152	146	144	153	157	155	149	144	162	151	147	142	153	142	149	150	152	153	152	152	139	158	152	153	144	155	148	143	149	146	156	142	149	153	148	150	139	141	139	138	154	152	137	142	159	145	139	152	144	139	147	155	134	159	143	153	151	147	156	140	147	165	147	147	150	146	154	145	154	163	152	144	154	143	153	158	147	153	154	149	152	144	153	155	146	146	145	151	156	153	150	150	153	146	146	137	154	147	149	155	147	138	138	150	165	152	136	151	148	152	150	149	147	154	153	146	156	144	146	145	143	148	143	156	161	153	138	149	144	156	151	146	151	144	152	138	153	154	158	148	144	150	146	148	157	142	159	160	149	144	144	141	139	140	146	141	138	146	151	156	149	155	139	148	153	145	159	151	143	141	143	156	146	150	156	143	147	143	142	160	156	161	147	153	149	144	146	145	136	153	151	140	153	148	166	152	159	147	153	144	140	145	143	154	156	161	136	148	157	155	132	149	149	156	154	156	149	150	149	151	152	153	145	148	146	156	153	146	145	152	151	147	145	148	149	164	144	144	145	150	144	143	138	149	141	144	151	146	151	160	150	146	148	156	148	153	149	145	144	148	141	148	159	153	148	147	160	153	147	147	149	147	153	154	150	161	154	148	140	132	152	152	161	163	150	142	148	152	164	155	151	146	138	139	146	144	135	156	148	162	162	145	137	143	155	153	138	160	147	143	158	149	157	151	144	145	150	148	143	152	141	153	152	158	147	154	152	152	143	141	144	143	152	148	150	146	153	158	151	148	152	142	143	138	149	153	151	148	155	142	140	154
GTF2H2	119	119	111	119	141	116	121	122	154	127	130	138	136	114	120	131	124	157	135	126	151	114	123	132	118	109	126	130	116	121	137	128	119	121	124	123	130	120	144	131	122	135	124	124	111	133	120	118	144	130	135	110	102	128	126	106	135	128	102	132	121	114	116	107	131	112	107	118	118	120	112	110	127	108	129	95	135	124	119	128	107	123	132	117	128	115	121	133	117	118	109	123	119	128	81	113	106	119	121	117	127	104	132	125	98	130	108	115	125	119	130	109	115	131	116	127	106	105	125	102	112	107	105	96	91	115	119	120	125	122	126	115	96	131	126	118	110	123	151	120	122	138	108	129	128	124	117	117	125	118	102	101	120	111	131	131	122	106	99	139	130	142	116	111	132	117	118	136	129	124	101	128	115	114	137	118	120	119	141	131	125	125	141	95	137	114	128	89	139	127	105	111	135	139	118	112	134	108	106	133	130	112	117	115	120	137	119	129	128	125	105	96	108	132	116	126	114	126	116	132	126	110	114	127	143	95	116	115	124	121	127	118	125	121	109	121	129	127	117	126	108	128	132	138	106	127	138	124	134	123	128	144	129	99	94	129	114	132	118	123	113	156	99	91	107	134	120	120	117	98	115	134	100	80	92	112	133	129	106	128	112	129	94	124	135	117	123	118	120	123	113	112	124	122	132	122	120	140	106	94	97	115	96	126	120	122	127	134	127	124	130	120	108	124	114	107	137	123	95	125	138	112	126	120	124	124	125	134	131	113	125	121	114	128	131	126	108	130	119	121	123	113	106	117	116	110	96	129	127	98	113	130	145	96	127	108	97	118	114	127	124	104	142	136	127	137	99	137	145	112	135	131	132	108	107	123	106	119	113	130	139	123	137	114	104	96	124	117	130	127	141	126	106	115	111	122	123	129	119	103	103	118	126	127	126	133	133	127	118	124	83	120	111	79	136	122	130	112	122	105	130	103	116	127	106	135	102	120	115	124	115	142	106	144	131	113	106	107	113	112	118	105	119	123	136	130	121	124	104	131	130	136	138	118	112	116	127	124	148	126	110	149	129	111	116	127	113	143	110	113	127	113	154	124	112	130	133	110	127	123	122	121	130	115	132	105	122	129	122	122	105	101	134	109	138	123	133	128	122	116	133	109	118	133	120	130	107	114	138	116	145	109	108	133	130	117	127	95	125	157	120	126	127	133	124	113	135	130	129	124	112	126	114	122	111	105	118	102	120	128	142	128	98	124	129	133	128	125	124	97	132	108	127	119	113	122	99	118	106	100	118	105	130	119	99	105	126	139	121	114	124	73	135	108	137	113	130	113	112	110	105	127	117	91	111	120	108	118	95	117	132	114	122	139	97	110	127	104	142	129	102	132	109	103	124	89	102	135	106	124	120	100	123	129	107	114	133	120	108	105	129	121	140	120	119	106	126	121	107	121	119	120	109	120	119	121	108	120	103	117	125	116	117	100	112	113	106	90	85	108	116	109	107	124	126	125	105	108	107	125	122	136	109	129	114	112	103	116	118	121	130	108	107	96	91	121	122	128	104	119	134	69	120	120	100	102	114	100	125	124	126	120	108	133	98	128	128	71	125	117	99	124	129	104	121	107	133	115	124	137	110	80	124	106	121	111	130	72	113	122	116	126	104	135	103	106	129	128	104	114	113	124	107	108	124	96	128	120	137	124	112	124	117	111	89	110	114	133	105	130	130	122	138	79	97	118	133	131	118	108	129	117	120	113	118	124	129	123	117	100	124	120	118	115	120	126	131	130	111	123	68	114	95	109	134	114	111	111	130	110	131	125	111	104	109	103	110	99	135	120	115	104	93	124	96	111	126	131	112	107	119	126	132	130	121	120	127	123	124	108	105	106	115	132	112	113	125	111	118	114	117	138	120	100	134	100	114	120	124	124	124	119	124	113	84	126	125	118	132	130	100	121	133	108	116	143	112	120	118	110	115	124	96	110	126	88	116	103	126	115	122	95	135	106	88	112	120	125	109	82	114	93	111	137	90	119	104	88	109	122	129	117	136	115	114	112	138	94	102	140	139	125	105	117	99	96	123	123	91	93	135	112	120	94	140	125	109	121	119	111	97	108	118	134	97	121	102	115	119	95	119	119	123	125	129	123	124	122	116	109	108	112	89	123	113	115	125	122	102	135	115	127	112	112	113	120	115	106	123	97	118	140	96	126	128	121	124	109	108	128	125	108	97	135	127	120	111	115	114	125	106	123	109	98	112	107	121	104	122	115	117	116	121	94	121	123	113	104	121	116	106	131	130	115	127	110	125	111	127	84	116	133	104	108	127	111	125	134	126	108	116	104	115	95	127	106	147	119	118	141	108	103	119	120	106	128	96	109	114	121	108	116	116	126	110	104	106	111	128	101	128	113	129	109	147	118	125	102	105	119	139	118	111	132	82	109	113	124	130	94	106	109	121	124	109	139	151	125	135	121	133	120	98	105	125	132	132	135	110	91	94	110	102	91	138	125	107	109	134	122	102
GTF2H2C	131	136	130	131	149	128	134	145	145	132	134	144	140	126	129	138	135	160	114	132	166	135	134	141	131	103	141	136	118	123	140	144	134	135	133	135	137	132	158	128	127	128	132	138	117	136	132	134	151	135	145	128	129	133	142	126	141	135	126	145	134	128	133	142	136	123	131	127	128	131	126	127	154	132	138	129	152	136	133	142	130	144	143	129	117	135	134	143	123	133	126	143	134	137	129	142	128	131	130	135	123	137	143	140	120	140	132	140	135	127	136	138	117	136	142	128	140	141	125	122	129	129	129	130	121	139	140	130	130	133	119	148	136	137	139	132	130	142	161	125	132	140	129	146	137	133	152	122	133	131	141	116	131	116	144	136	150	137	133	139	157	141	138	128	132	135	131	148	156	136	139	141	124	122	136	121	130	145	144	140	137	139	149	128	145	140	136	135	157	142	128	138	140	146	144	149	144	151	136	139	139	136	129	136	137	143	137	133	141	130	129	123	140	145	129	142	142	132	129	138	128	138	126	127	132	123	133	127	127	132	131	126	133	147	128	124	141	139	129	137	130	135	136	155	121	132	134	133	147	131	155	139	132	135	127	128	122	132	142	138	132	166	129	113	130	143	140	128	132	142	134	140	129	135	126	128	141	137	121	130	133	154	113	118	145	124	145	142	121	129	132	140	137	138	144	131	138	144	136	130	125	134	121	121	133	125	138	130	121	133	139	128	128	131	134	136	145	126	133	136	143	130	125	129	123	129	137	134	129	122	140	147	116	142	125	123	130	140	134	145	130	139	120	122	131	138	134	139	136	133	139	123	154	128	137	110	126	133	134	135	132	123	155	139	130	134	119	133	153	122	152	134	139	138	122	127	137	140	124	136	145	123	145	138	132	129	129	134	145	137	145	145	129	134	137	125	131	121	130	135	123	120	132	133	140	141	145	132	120	123	120	133	141	135	139	125	140	116	139	124	145	127	130	132	130	136	124	135	148	130	128	156	131	131	112	133	121	129	125	126	133	128	131	150	139	137	134	135	137	138	131	145	148	136	130	130	129	117	140	142	138	155	150	131	121	137	139	152	123	137	145	133	162	132	129	139	146	135	136	138	128	130	133	132	137	124	146	142	122	126	142	126	143	132	141	136	127	130	138	138	144	127	128	135	126	135	132	133	146	128	135	132	128	143	124	127	133	136	136	153	126	136	132	138	142	134	139	142	144	127	124	138	133	127	111	126	135	108	133	135	148	139	130	125	133	137	140	127	132	114	150	120	130	146	133	119	111	135	121	125	134	124	143	125	126	134	136	144	135	131	114	128	136	136	142	109	124	121	144	120	115	124	128	141	132	117	110	116	122	128	130	132	126	140	119	122	128	118	146	138	123	131	131	119	119	122	123	137	131	134	126	114	137	144	129	118	146	138	125	124	137	129	129	121	127	129	124	128	118	127	123	121	131	133	134	128	138	130	114	128	128	127	109	124	123	133	143	130	130	118	110	132	128	127	128	131	123	132	115	130	127	130	118	129	132	118	118	115	107	120	130	117	127	124	137	127	121	143	125	120	129	127	120	126	119	133	127	121	143	133	130	151	119	138	123	144	132	116	130	128	139	139	133	122	124	119	134	126	138	135	127	138	132	124	120	126	119	117	130	136	115	128	125	141	123	121	125	129	120	132	116	124	123	125	136	122	129	140	142	127	118	120	125	123	138	122	128	147	123	130	150	126	150	120	121	127	124	130	91	130	129	130	122	125	121	124	125	141	136	122	127	134	125	119	136	119	131	132	131	121	109	133	121	139	140	130	115	121	142	130	130	123	128	122	120	126	137	116	118	120	129	109	133	125	116	130	127	162	115	116	120	131	140	134	136	127	133	126	131	123	124	126	131	118	123	125	125	127	123	133	127	119	120	116	131	136	138	121	123	132	124	138	119	128	115	128	123	138	144	142	128	132	130	124	136	128	130	138	127	126	116	131	114	122	137	123	131	129	135	119	131	124	129	123	129	133	117	122	122	127	124	122	127	134	130	126	127	129	129	132	126	130	138	136	112	119	144	126	119	121	133	119	123	116	129	126	122	126	113	101	122	122	117	124	141	150	123	133	127	122	119	127	133	128	108	126	113	126	132	121	132	114	137	130	131	129	137	126	116	113	122	127	113	140	132	124	141	121	124	137	122	128	123	132	120	115	123	132	132	117	122	140	127	134	133	118	125	127	119	142	113	124	121	121	134	123	133	124	124	130	136	130	130	121	125	115	129	119	126	124	123	113	124	129	121	124	109	120	127	115	124	135	138	122	136	121	137	129	128	114	123	141	123	130	125	134	134	137	134	126	138	127	121	126	129	123	140	139	121	134	123	123	113	119	123	122	110	112	125	130	126	121	116	124	121	119	128	133	139	128	130	132	136	119	140	118	132	137	130	135	139	114	141	122	115	117	125	130	137	120	121	127	125	128	129	131	127	123	129	132	136	121	130	126	116	130	138	126	116	114	125	126	118	132	135	132	123	128	129	135	128
GTF2H3	144	136	144	146	138	139	131	136	158	147	138	141	147	138	137	135	136	153	122	141	153	137	134	141	133	134	138	135	141	136	152	136	134	137	136	146	144	136	134	142	129	142	145	138	137	137	136	140	133	147	140	121	143	146	137	143	151	154	143	144	136	132	147	158	155	137	149	138	141	134	147	147	148	143	137	138	152	138	141	139	142	134	141	138	117	135	135	136	139	137	136	142	144	140	129	149	138	138	134	136	142	142	133	146	134	129	142	130	141	131	148	143	136	138	156	130	136	150	129	136	136	139	130	148	139	145	139	140	134	139	141	149	135	135	141	146	133	137	152	113	135	139	152	144	132	130	150	128	144	134	147	139	137	139	139	144	156	129	146	137	142	135	135	131	135	142	135	143	147	138	139	145	149	137	138	136	135	138	142	149	141	138	144	122	151	139	133	136	149	137	141	144	144	135	144	141	147	149	152	150	150	142	134	131	141	140	139	139	139	145	136	131	129	139	142	133	147	144	131	157	147	133	149	132	146	140	140	148	147	152	135	144	140	143	142	129	141	130	151	138	132	142	154	147	136	127	147	136	143	141	139	139	144	143	145	142	130	148	133	156	138	149	138	140	131	147	139	138	135	144	135	144	148	134	138	133	142	129	141	134	135	148	136	134	142	146	142	128	144	141	149	140	136	149	140	136	136	148	137	142	140	139	140	131	139	132	146	135	141	131	138	135	142	132	139	137	143	139	142	143	133	148	134	135	127	126	141	146	149	141	144	159	142	143	146	141	138	135	139	145	143	132	146	137	131	139	149	149	147	141	144	130	148	141	130	131	141	127	145	138	144	142	143	139	136	144	146	144	148	130	148	140	142	142	136	137	133	135	153	139	142	131	145	145	142	151	146	147	142	139	142	146	137	146	130	137	136	146	144	141	139	140	134	146	129	153	132	151	130	133	132	141	142	137	149	144	145	135	139	140	135	141	136	140	137	138	133	143	148	142	156	161	143	147	135	135	155	134	145	148	144	146	139	149	152	129	142	141	149	144	135	149	146	136	137	143	138	137	155	144	142	144	150	136	144	134	139	148	136	137	136	135	143	138	139	139	146	136	130	136	134	135	140	135	139	140	141	134	140	145	138	146	133	139	135	141	134	137	151	144	138	144	140	138	135	153	154	143	152	146	142	139	136	144	133	139	136	159	137	147	138	135	140	141	153	143	144	150	142	123	133	144	150	129	133	134	147	141	141	140	147	137	144	135	155	135	130	149	138	129	138	131	145	141	139	147	151	157	153	135	155	152	156	140	147	143	157	157	147	159	157	154	138	149	154	147	154	154	151	138	152	145	134	149	149	154	147	146	145	137	159	150	143	140	156	155	152	148	155	155	152	151	159	153	150	136	140	149	136	141	143	152	134	157	135	151	139	153	160	144	139	141	149	155	155	151	156	156	145	147	152	151	150	158	153	142	136	139	150	151	160	160	148	150	150	150	146	146	148	141	148	146	141	148	154	156	157	153	148	152	146	142	135	143	136	132	144	146	150	152	156	145	145	148	146	141	150	144	155	147	158	154	149	144	155	155	154	147	142	155	143	143	143	151	147	142	144	152	154	155	145	138	149	152	154	159	160	131	138	144	159	153	155	138	145	146	155	150	158	152	145	154	143	151	149	154	152	158	148	161	152	146	153	147	134	149	150	150	152	147	136	148	137	140	153	149	151	139	146	149	148	156	157	153	151	149	162	158	144	147	143	148	154	151	141	153	157	148	157	135	149	159	155	145	151	154	151	139	138	152	149	156	148	138	146	138	156	148	147	154	149	139	154	151	138	149	138	128	148	153	145	138	151	137	143	151	149	154	169	157	157	152	139	146	138	149	149	152	138	151	146	157	139	151	143	145	157	152	142	152	150	140	150	150	132	135	149	142	145	150	159	134	154	145	141	152	150	150	145	142	157	134	161	139	157	147	144	138	163	139	148	138	148	145	147	157	143	143	156	147	145	142	149	146	161	143	150	149	150	146	141	149	136	155	148	147	153	165	156	137	148	150	124	159	135	152	164	147	153	161	151	141	150	156	142	140	150	155	148	145	156	144	144	144	153	160	145	137	135	135	148	158	145	156	145	148	143	132	149	152	164	151	142	158	145	132	136	142	152	152	146	154	151	146	154	149	144	156	134	151	150	147	150	147	163	144	148	143	154	148	150	139	156	147	145	146	155	147	146	151	154	141	156	156	147	139	138	138	150	150	138	128	149	141	152	153	145	149	151	157	139	152	149	127	158	143	148	147	148	153	143	151	149	137	143	146	139	152	152	143	146	149	125	153	157	150	153	146	149	144	142	154	138	145	156	158	154	140	148	149	148	151	159	144	145	145	137	154	154	144	159	153	148	151	144	154	153	137	152	155	144	141	139	154	151	135	156	141	136	155	144	154	142	144	148	141	163	149	139	149	150	157	162	139	151	148	153	152	136	135	139	148	147	149	159	140	149	137	145	142	151	128	152	138	158	159	149	143	144	149	151
GTF2H4	134	134	140	151	132	142	122	140	130	140	140	138	138	140	137	148	139	128	156	136	131	137	127	134	123	147	130	134	143	143	149	128	122	135	131	132	139	132	144	130	135	147	130	139	139	136	123	138	141	129	138	141	139	124	136	143	124	144	129	126	132	126	123	142	133	140	137	141	120	137	152	136	140	137	128	132	141	128	131	128	154	140	136	127	151	120	125	121	143	129	126	138	131	130	135	153	130	132	130	121	143	146	140	137	133	129	131	147	132	128	127	130	132	142	140	127	132	145	134	142	140	138	129	130	130	137	127	137	127	135	131	142	134	136	143	141	138	141	121	126	154	143	130	148	139	110	134	144	131	131	139	148	122	136	145	139	141	132	136	124	138	130	133	137	122	134	137	137	138	124	135	144	138	131	144	137	127	133	125	138	144	136	142	128	135	134	132	134	133	121	140	141	136	135	143	134	136	141	144	140	147	142	123	145	134	130	128	137	137	134	129	125	143	154	136	136	142	136	131	126	153	137	145	133	150	134	137	136	130	128	131	140	129	134	138	129	132	149	142	145	137	138	145	132	130	122	148	121	142	135	130	133	144	139	146	137	145	142	137	151	123	124	136	128	139	115	134	121	131	144	118	133	137	143	137	141	128	137	141	130	128	133	147	143	109	128	136	130	149	142	133	137	121	135	151	130	140	150	138	139	140	129	149	122	124	128	139	131	136	125	130	134	130	128	125	127	122	147	129	142	129	137	123	130	136	130	129	140	143	135	126	150	134	133	140	131	135	130	137	115	136	141	151	136	134	124	141	144	144	141	133	142	129	139	136	119	133	143	149	136	133	142	129	143	136	149	131	138	134	120	148	128	139	126	137	132	131	131	128	141	144	140	138	125	149	141	138	132	135	126	126	122	137	128	125	132	125	130	133	132	131	145	131	153	143	134	128	151	132	140	130	134	142	132	150	128	133	147	122	125	127	130	143	131	152	127	130	136	146	141	147	127	160	135	142	140	138	131	141	134	148	139	127	159	132	139	127	133	127	141	141	143	137	142	128	133	127	143	143	138	139	136	134	123	138	131	124	135	124	124	135	127	118	136	147	138	138	125	137	139	128	146	135	137	132	141	142	132	139	145	135	126	133	126	131	128	126	124	135	140	138	120	129	140	135	156	142	150	137	116	143	127	129	138	127	128	139	147	145	135	139	124	128	142	135	129	137	149	137	135	129	129	130	138	127	125	139	138	128	138	141	140	129	131	139	129	133	131	142	131	138	127	153	137	132	141	142	128	142	140	141	146	144	136	143	133	141	135	137	147	139	148	141	142	148	134	143	126	126	131	146	140	125	140	141	140	136	137	143	128	132	143	134	142	140	152	150	145	150	139	129	146	138	139	134	144	134	139	122	129	138	135	129	148	129	137	132	139	146	144	129	129	131	141	144	134	128	153	128	142	144	146	142	138	146	132	136	139	136	139	139	151	133	148	138	131	151	143	139	130	143	153	134	143	141	138	136	136	136	139	135	158	148	134	132	141	136	138	132	144	145	137	145	138	146	146	133	142	137	137	160	130	140	138	138	130	140	139	134	143	144	142	144	139	144	131	141	137	135	135	133	126	140	138	139	140	144	128	124	138	135	135	136	128	139	150	150	145	144	145	129	147	132	135	146	153	133	144	131	139	137	144	140	134	124	133	135	148	150	147	139	145	130	138	149	138	140	132	137	140	142	144	151	134	138	137	128	143	145	144	140	122	142	153	136	141	138	139	144	136	136	135	132	128	135	161	140	147	128	135	141	150	133	133	154	150	153	135	142	132	133	154	151	133	134	142	129	140	142	138	140	147	145	146	143	147	134	152	151	141	146	149	133	137	131	139	145	138	138	146	132	136	126	137	143	135	146	136	127	133	131	137	138	136	128	131	138	136	138	135	138	127	134	147	141	143	138	153	147	136	150	127	145	162	143	149	137	123	142	138	129	127	142	123	137	150	137	139	133	142	136	141	149	130	140	144	140	149	144	142	133	139	138	150	143	141	142	139	151	131	140	148	141	139	140	146	135	131	138	142	154	140	137	142	151	144	142	142	138	139	127	142	140	133	130	144	140	128	127	153	133	140	143	148	136	145	139	127	143	147	151	131	141	132	134	137	130	133	119	144	131	143	141	148	138	141	131	158	125	144	133	144	134	143	140	153	140	127	145	129	151	133	146	137	142	139	138	141	130	142	123	138	124	144	135	135	130	134	148	127	129	127	153	138	138	150	141	134	148	135	138	129	131	133	147	138	135	141	136	133	152	137	139	130	144	141	124	148	146	138	143	131	134	137	153	148	142	139	140	136	123	144	130	127	145	135	138	135	153	150	148	137	154	135	137	139	137	141	129	143	149	142	134	130	140	146	141	131	136	137	144	142	134	148	138	154	142	129	129	146	147	143	124	139	148	139	145	131	129	137	135	136	138	139	145	142	138	144	142	131	129	130	137	141	128	157	144	131	138	137	148	135	140	132	162	131	138	150	135	132	135
GTF2H5	139	139	146	134	131	130	131	138	146	131	121	143	130	139	139	146	141	136	149	140	146	125	133	133	137	140	141	128	132	129	140	138	134	140	128	132	151	136	146	149	136	127	142	123	133	138	128	124	139	133	145	143	143	123	132	137	135	142	136	147	137	135	143	156	138	127	133	140	132	137	140	131	140	143	134	140	143	141	134	140	131	137	128	138	133	136	134	137	134	139	139	133	135	132	164	139	137	134	136	131	139	152	138	149	134	140	138	153	140	132	138	128	126	135	144	134	144	147	144	141	143	137	138	135	123	133	135	145	134	137	147	136	137	132	155	148	152	143	148	168	136	141	135	130	128	129	157	138	133	130	134	127	131	155	138	124	150	143	135	128	132	140	136	148	134	138	148	132	134	135	142	141	130	146	141	126	134	150	133	152	137	146	129	148	129	134	139	136	135	136	136	150	141	129	141	133	133	135	133	147	148	153	134	147	137	138	140	139	132	131	138	141	128	125	144	127	138	145	136	141	147	144	134	138	130	143	134	135	136	135	135	129	127	137	125	138	137	148	141	136	138	140	141	154	139	145	157	133	133	147	141	131	145	139	140	134	136	126	138	139	134	139	125	128	133	138	145	134	143	139	135	135	143	136	142	128	130	126	136	149	137	154	140	151	146	138	151	138	139	134	130	121	136	138	137	138	133	138	145	128	136	140	134	139	134	142	135	143	138	136	143	150	130	129	142	137	135	132	136	142	142	133	149	135	134	132	139	132	152	134	151	159	143	143	136	144	127	134	131	138	132	153	140	142	133	135	126	132	131	128	131	138	134	144	146	125	140	140	153	131	144	132	139	128	135	148	128	161	137	135	161	145	130	139	130	140	144	144	134	135	139	134	137	142	144	130	136	140	132	133	130	132	132	137	142	138	137	134	139	138	129	145	133	155	142	153	128	143	140	153	149	130	139	139	146	136	141	126	138	130	145	142	142	147	125	136	139	150	144	155	137	139	147	133	149	138	137	134	132	147	137	133	134	144	140	142	143	133	138	133	142	144	157	130	136	152	140	129	153	128	137	139	125	133	148	134	135	129	131	130	142	133	140	131	130	139	157	138	140	148	132	136	144	130	135	127	152	133	137	139	133	129	138	140	129	124	144	140	145	145	128	134	140	130	137	148	138	136	149	139	138	131	132	143	133	128	138	130	152	136	130	126	132	138	150	136	136	151	139	137	126	145	134	153	143	134	147	133	134	140	131	143	121	128	130	138	137	131	137	134	152	127	125	146	140	144	132	144	147	140	138	147	144	121	137	139	136	147	142	148	133	146	133	148	153	146	139	136	152	140	128	129	134	145	133	142	145	130	136	135	144	129	139	158	146	131	155	137	157	142	146	127	135	122	127	141	141	142	129	142	130	134	133	152	132	143	136	142	127	148	135	134	138	142	152	129	126	141	123	137	139	141	143	137	118	141	136	152	150	138	148	138	131	152	136	154	138	131	139	135	141	165	135	135	152	139	139	135	145	148	134	145	146	145	138	144	139	144	137	136	154	140	139	140	145	135	153	136	142	126	140	151	139	137	143	133	152	152	148	151	130	136	145	134	148	134	140	138	144	141	155	138	144	141	140	142	148	132	134	130	145	157	140	138	139	138	136	144	133	133	142	152	143	139	134	155	130	147	140	156	131	144	145	139	142	130	143	143	154	149	146	141	135	139	155	134	141	148	133	125	138	141	164	149	139	154	139	143	153	141	149	137	142	134	148	140	143	131	144	138	148	142	136	132	135	133	154	141	138	140	143	147	127	140	155	152	145	134	147	127	135	149	155	138	137	134	144	145	148	136	146	144	145	144	138	149	130	150	145	129	147	147	137	141	137	134	149	138	146	137	131	166	133	135	144	138	144	155	146	130	140	124	134	142	131	131	131	143	145	150	147	133	127	141	138	134	144	139	132	139	139	130	139	155	143	149	150	136	160	137	143	135	147	135	134	150	132	139	146	157	141	127	145	133	151	138	144	149	134	144	135	142	136	140	141	137	153	145	154	139	131	127	131	140	151	143	146	140	135	137	158	140	138	138	149	141	139	144	159	143	137	144	146	142	141	157	140	139	136	125	132	140	133	143	127	135	132	143	150	145	152	136	134	131	134	132	136	124	125	147	151	138	125	141	144	144	143	156	152	139	136	137	155	146	137	139	138	142	138	133	130	135	148	141	140	132	141	136	132	175	137	134	152	149	141	136	143	132	151	137	137	133	149	120	147	132	143	133	144	145	145	152	144	130	148	139	130	140	133	121	143	139	138	135	145	136	137	140	132	139	127	139	132	148	141	144	142	139	137	135	147	140	130	132	150	146	166	138	140	139	146	144	146	127	133	142	123	148	137	135	142	139	133	129	137	147	142	127	159	134	140	125	133	152	140	142	130	134	137	148	137	143	137	124	129	133	157	138	142	134	136	130	153	136	142	135	140	139	131	138	137	131	136	149	138	155	146	142	126	141	137	136	134	138	159	158	132	145	141	138	142
GTF2I	185	181	188	182	179	185	172	179	186	186	182	177	200	170	177	184	167	198	160	178	192	179	183	180	173	153	181	182	165	172	184	181	180	185	173	202	178	181	184	189	176	179	185	191	188	191	181	183	180	182	175	156	184	179	190	175	171	179	180	186	177	175	165	187	189	186	186	173	186	177	179	174	194	181	180	179	174	181	170	179	190	182	184	184	156	179	180	181	182	183	192	189	193	172	152	182	177	185	175	180	194	171	170	175	170	195	185	164	190	176	186	191	174	183	170	177	188	186	186	165	184	176	178	185	175	183	178	173	174	179	184	184	179	191	180	190	178	194	184	132	175	179	178	186	175	179	163	179	192	182	185	184	180	177	189	183	169	188	189	182	191	177	178	181	177	180	194	181	188	180	186	192	183	179	166	175	180	171	186	157	172	166	170	162	174	175	182	172	188	182	178	173	192	191	189	194	179	193	187	147	183	170	182	175	184	180	182	184	196	183	182	164	177	171	178	180	193	161	180	173	182	179	180	164	195	179	180	176	183	178	175	171	179	186	197	178	186	194	186	163	175	185	182	175	175	173	168	180	201	186	184	178	191	175	180	169	171	182	178	182	178	196	190	167	181	197	175	179	159	185	178	181	183	185	180	177	184	183	181	149	173	167	169	148	188	182	179	182	167	178	189	186	181	190	186	180	196	161	188	191	185	167	183	172	181	170	180	162	186	179	175	186	179	179	181	180	188	181	189	194	190	179	163	176	183	185	189	189	161	183	159	159	172	192	184	189	185	177	185	180	180	178	175	174	183	178	201	187	168	189	184	175	197	185	178	181	186	172	188	185	164	167	193	190	179	163	188	171	191	174	193	152	176	186	183	177	167	183	184	187	193	172	195	180	193	181	192	186	185	192	185	193	179	192	154	178	177	173	195	189	180	178	179	176	179	165	185	174	188	148	180	175	190	180	172	184	180	194	180	180	179	185	184	162	180	181	163	168	188	178	169	200	169	187	168	182	176	177	182	179	194	181	180	209	186	171	186	189	187	181	189	167	181	188	176	178	175	173	191	188	180	180	193	175	192	170	182	184	177	188	192	178	201	179	186	189	171	182	172	187	181	194	177	186	180	172	184	186	172	192	182	176	190	186	184	187	160	189	169	187	185	186	187	185	181	194	179	177	154	191	166	181	177	193	173	181	172	170	180	196	175	185	186	181	188	188	178	170	181	167	174	170	183	164	172	193	176	172	175	183	187	159	177	181	186	179	175	186	177	184	176	180	189	194	164	186	191	183	171	175	184	187	164	190	177	177	175	179	183	191	173	187	180	186	176	178	182	179	184	175	184	181	176	187	188	181	184	184	176	178	191	188	186	180	183	188	194	186	166	179	183	182	185	188	187	184	185	184	176	184	199	196	178	157	176	177	182	178	190	187	180	181	187	175	189	183	183	175	183	168	185	190	185	182	182	188	179	179	200	182	181	188	173	195	191	193	176	191	188	184	184	172	191	191	184	191	190	175	176	188	185	172	171	200	177	166	191	180	188	185	182	180	173	173	186	171	174	173	191	185	178	190	191	184	186	186	189	167	169	176	196	158	201	189	192	176	164	183	182	178	184	184	184	176	179	178	167	175	182	186	182	183	170	182	183	173	196	176	183	186	182	166	176	178	192	190	177	177	185	191	195	173	180	180	178	191	178	193	184	185	183	194	185	176	200	181	192	167	192	192	177	171	165	192	187	191	191	199	170	186	173	175	186	178	163	183	186	181	164	174	185	181	182	184	200	197	176	183	180	173	180	159	187	183	198	183	184	179	186	199	183	192	184	204	179	183	186	166	179	190	180	177	177	171	189	157	185	175	184	192	165	179	183	186	177	169	183	177	172	186	182	167	178	189	182	184	188	173	163	191	189	173	182	180	177	182	192	189	187	185	191	183	189	186	187	188	179	179	195	184	177	177	186	166	171	159	178	184	177	185	181	180	183	187	179	183	176	181	193	180	183	180	162	182	174	167	186	181	185	192	181	186	171	196	176	171	193	186	154	183	190	177	181	181	157	191	188	185	179	172	183	175	183	189	185	189	177	167	174	179	177	184	187	177	174	169	184	178	174	181	185	194	190	188	180	182	178	173	173	172	176	180	183	194	177	174	177	181	190	187	179	179	185	211	191	188	172	192	167	193	177	180	179	183	186	183	184	186	184	181	182	181	187	178	186	182	183	175	179	168	181	183	184	181	182	171	182	174	176	190	180	173	176	182	194	178	178	189	183	185	183	192	186	174	190	188	184	184	194	190	178	188	173	175	175	185	180	193	186	174	178	182	186	180	184	178	190	184	181	179	173	180	189	170	170	176	163	177	166	171	180	188	187	181	170	184	198	170	185	186	178	180	178	189	186	187	190	180	158	190	193	178	176	175	193	176	187	184	178	178	192	169	185	186	183	180	173	178	164	177	186	188	180	180	186	187	185	176	188	174	173	194	180	182	190	191	176	187	192	147	195	172	180	184	193	170	186	180	186	187	179
GTF2IRD1	135	138	148	138	135	162	140	143	135	142	137	149	151	140	146	151	141	153	153	138	145	144	127	138	141	154	127	141	153	132	145	138	127	139	133	151	148	132	139	154	153	149	157	143	151	143	133	155	140	146	147	133	143	137	145	152	136	145	138	129	125	124	122	158	151	146	143	146	132	157	135	141	153	144	126	135	143	130	130	138	160	139	138	152	154	128	134	133	154	130	148	148	139	130	142	154	144	136	122	132	146	138	147	128	144	137	143	142	128	136	150	125	130	140	142	134	145	162	146	141	158	156	135	148	140	144	131	137	132	131	140	138	154	147	139	139	153	141	138	139	147	152	144	144	142	143	119	155	136	132	147	150	129	163	139	150	122	142	157	122	138	159	126	143	123	136	145	142	146	144	133	152	142	136	131	141	130	125	142	126	130	156	128	145	144	145	137	134	138	123	135	117	142	141	134	134	142	147	157	132	145	132	133	150	132	135	124	142	143	136	131	120	139	141	138	154	150	137	140	152	147	160	145	138	144	144	142	149	147	129	128	143	135	147	150	139	141	149	161	135	134	151	150	125	143	145	132	137	147	137	145	144	147	141	156	155	155	170	144	159	132	139	152	145	147	139	142	136	125	150	124	137	147	137	145	142	155	152	166	141	152	136	154	148	131	139	145	138	131	160	148	144	129	142	145	136	148	126	151	159	152	126	144	127	135	134	145	119	149	134	143	141	136	134	124	123	120	149	142	158	138	149	118	140	140	130	161	140	131	143	119	134	136	159	152	147	139	140	141	117	155	153	141	148	151	133	145	149	150	153	136	152	134	152	130	129	145	146	151	141	139	134	140	145	134	134	139	128	152	135	129	130	154	140	143	145	136	148	139	144	141	152	163	148	160	143	155	144	138	146	145	139	157	137	126	145	134	124	147	138	148	142	137	154	152	127	134	136	148	142	140	148	144	147	141	144	124	164	133	135	147	148	156	118	147	136	131	135	146	151	148	142	145	148	147	153	144	132	149	131	143	156	132	143	141	134	145	151	161	143	152	139	149	142	140	124	124	149	148	145	141	143	146	137	162	131	131	144	139	157	140	124	125	135	140	147	148	129	142	144	138	143	140	141	144	123	145	138	145	157	136	134	150	129	137	132	135	150	143	149	137	137	144	139	141	154	145	143	122	132	146	135	126	143	137	142	140	136	143	150	137	137	154	146	145	139	150	140	143	159	144	122	160	145	148	139	140	134	137	157	135	119	149	143	146	131	139	154	146	121	131	145	153	140	127	157	156	154	141	161	134	138	121	168	163	126	145	140	147	158	142	155	101	147	139	152	143	145	163	133	160	145	127	158	153	154	146	145	153	125	149	149	153	150	156	152	168	160	122	140	148	154	155	165	155	144	150	132	141	129	152	157	128	127	134	149	144	142	156	171	130	132	153	151	145	127	147	144	151	153	150	157	141	135	152	152	136	150	166	151	154	154	136	168	152	154	149	157	167	140	148	150	151	159	156	155	154	145	132	148	156	154	155	169	139	137	163	158	159	146	141	147	135	144	148	149	157	133	149	148	141	138	144	147	162	143	152	143	121	142	150	139	157	153	158	144	135	144	141	146	134	133	136	140	143	150	134	126	131	151	128	150	137	137	146	140	168	147	134	151	154	143	124	141	154	153	145	146	169	141	164	146	147	141	123	160	140	145	155	158	153	151	146	149	158	158	150	129	150	149	144	159	137	150	144	167	155	157	155	163	140	144	149	149	147	138	152	144	151	143	143	146	150	143	155	165	146	145	138	153	165	135	147	137	157	153	155	138	157	165	162	159	151	162	155	147	130	143	145	161	135	160	133	157	159	147	147	140	152	152	154	148	130	143	130	139	152	141	154	149	156	141	132	152	145	166	152	140	154	152	155	136	155	139	129	132	158	152	157	147	157	137	168	153	156	142	149	140	152	114	150	127	152	161	141	159	131	130	152	150	157	131	163	147	144	146	133	137	141	138	150	152	145	154	160	151	147	150	145	152	141	168	143	163	149	139	158	148	130	134	153	135	172	141	139	144	144	152	139	143	145	159	157	156	149	168	148	137	155	143	144	151	147	143	139	138	157	124	125	153	145	154	150	154	148	147	130	147	139	141	151	158	152	154	145	142	130	159	152	158	145	149	148	169	152	155	127	164	148	151	136	146	148	149	150	161	149	146	144	159	153	137	160	139	143	145	156	131	129	133	131	158	144	145	139	135	135	144	146	145	132	143	145	144	150	146	157	161	150	161	145	166	142	135	156	152	149	150	155	154	147	153	142	121	130	141	125	148	137	150	139	143	159	150	152	139	158	149	145	133	115	140	145	158	150	154	131	147	140	159	145	157	150	136	138	163	162	137	148	146	150	139	150	146	166	149	155	130	127	145	153	129	122	156	150	168	152	128	127	150	165	143	141	145	146	143	135	144	139	133	142	155	154	146	145	159	144	143	194	136	124	160	135	138	155	149	145	172	163	144	153	140	152	131	177	136	147	155	154	143	143
GTF2IRD2	118	121	111	123	133	127	122	114	123	126	129	121	126	113	126	110	116	142	146	132	146	129	136	138	121	110	127	127	120	123	129	118	120	136	126	150	130	140	123	133	141	131	118	119	133	138	123	122	133	114	143	120	126	124	121	119	103	120	94	126	128	117	121	119	106	137	117	119	122	133	118	127	130	122	137	129	122	134	116	138	130	140	134	124	144	128	136	132	116	136	125	111	141	128	139	122	103	125	120	127	120	130	133	112	124	150	125	125	128	128	110	133	118	140	107	124	127	97	120	109	124	111	127	113	120	125	131	132	127	126	120	127	127	146	129	123	123	138	138	114	140	124	122	126	126	124	113	135	129	129	116	119	126	122	136	103	122	127	116	130	142	137	133	118	124	118	113	124	123	124	125	125	114	112	131	126	121	126	129	103	111	125	123	129	103	132	141	109	138	132	123	115	134	133	130	127	112	111	132	125	118	105	113	123	107	128	128	123	127	111	131	117	136	116	113	132	133	118	120	94	118	132	132	123	141	132	124	115	119	116	122	112	126	126	112	126	130	138	130	110	136	127	126	130	116	131	127	132	126	122	133	132	156	111	120	119	134	132	126	112	134	139	129	110	134	140	130	124	121	105	126	130	120	116	115	126	128	141	134	118	130	133	96	123	135	109	136	130	115	125	122	137	133	119	136	125	120	67	147	126	117	124	126	124	129	100	115	118	119	123	120	135	123	127	131	127	137	124	128	124	140	131	122	124	130	127	126	135	125	119	132	102	105	127	126	120	119	135	144	116	102	124	137	128	125	132	132	110	111	117	133	126	135	116	133	103	133	134	134	136	104	123	138	119	128	117	114	126	126	127	119	110	125	134	117	120	116	129	116	122	128	135	114	120	122	93	104	131	122	107	133	137	130	121	133	118	129	115	132	124	112	116	142	131	131	114	125	119	131	115	119	129	123	120	136	121	133	128	128	116	119	125	125	121	132	125	136	111	118	99	99	148	113	124	120	121	111	122	122	119	156	122	123	148	121	136	135	114	117	123	132	118	129	140	119	120	123	110	126	136	120	120	143	130	128	113	135	126	127	122	145	137	155	127	123	139	136	137	138	123	122	123	125	132	131	119	138	133	125	141	131	102	138	142	135	127	129	135	114	130	122	115	129	132	116	120	101	120	115	122	102	122	116	120	119	119	114	109	133	127	132	124	131	138	118	124	111	129	124	132	116	128	116	138	117	122	116	93	128	144	133	133	121	135	118	132	121	129	120	148	120	121	114	132	116	130	126	104	114	123	108	127	115	126	126	118	121	120	115	126	99	120	138	113	124	104	120	115	138	119	120	111	117	108	127	109	113	106	142	127	103	126	124	143	119	114	138	118	127	116	120	113	126	113	120	131	124	118	135	141	139	119	131	112	133	109	139	125	121	134	131	134	116	114	131	100	116	123	120	116	122	127	109	118	118	124	133	133	117	120	116	129	113	144	126	106	96	129	135	106	118	111	127	142	105	127	129	120	123	115	122	120	125	137	132	119	123	119	115	122	125	125	125	119	133	107	121	113	120	121	118	134	122	122	122	113	135	114	131	125	118	98	143	130	138	118	109	103	116	118	117	129	113	104	110	111	109	114	124	118	123	129	127	108	127	114	134	103	110	113	117	119	109	109	143	128	120	105	140	126	118	112	121	112	118	122	114	121	129	134	127	126	117	123	136	126	131	137	118	120	120	123	116	118	129	117	122	126	102	104	108	116	115	123	124	124	116	105	121	114	115	124	124	123	130	129	122	119	135	114	117	88	119	135	133	118	130	118	113	125	104	125	114	133	132	132	133	122	128	122	115	124	106	123	122	134	106	107	126	122	109	123	135	126	127	109	133	112	114	127	119	123	124	117	119	125	116	125	134	132	122	98	114	104	130	127	119	138	125	113	120	124	132	129	129	124	129	110	121	136	126	116	129	107	106	140	94	131	114	131	121	128	126	113	125	118	113	119	125	128	118	112	109	121	121	84	129	125	135	133	133	136	124	118	117	100	131	119	118	128	124	110	127	121	116	101	121	122	116	107	122	123	120	116	111	117	123	98	129	111	122	118	128	119	123	136	125	124	128	118	109	130	117	131	116	121	98	138	111	107	127	119	118	120	120	124	131	105	109	128	130	115	114	115	131	118	125	141	116	121	122	116	127	112	114	133	117	112	123	119	122	133	124	119	117	128	120	122	121	132	122	123	111	105	124	103	137	110	117	128	126	121	127	120	124	99	99	146	115	120	118	121	114	125	131	121	106	137	123	130	114	110	113	117	101	114	127	114	120	131	120	106	129	125	119	119	128	121	127	122	121	129	125	120	108	99	128	111	109	118	120	132	121	117	116	132	123	97	116	105	123	122	124	109	130	107	110	134	118	118	127	113	123	105	129	144	127	127	127	124	133	108	133	114	122	116	122	96	131	118	117	112	122	128	114	128	119	95	135	123	125	125	107	124	104	129	116	136	122	94	144	140	127	125	141	126	115	115	116	122	119
GTF2IRD2B	137	141	131	140	147	133	135	129	137	133	139	130	136	126	134	118	135	148	132	143	137	142	144	145	143	120	143	139	134	133	142	134	142	153	140	158	126	147	140	142	145	139	132	133	142	151	142	132	146	133	156	136	138	136	138	133	117	137	115	140	135	131	135	135	128	153	124	131	137	149	131	132	136	133	147	143	136	148	131	151	142	152	150	138	134	144	148	141	125	150	147	119	153	139	150	134	117	135	139	145	133	141	142	128	133	160	143	136	144	140	124	145	131	155	132	137	143	112	133	117	135	117	141	129	124	142	151	142	140	139	124	140	136	161	141	139	139	149	153	122	151	140	135	140	140	137	127	148	141	143	131	135	146	135	146	116	135	137	132	145	154	147	142	132	141	138	124	136	134	139	138	139	128	121	138	138	137	141	142	123	131	137	131	134	121	142	146	123	151	144	129	134	146	144	138	138	120	117	137	137	135	126	132	137	130	138	146	132	141	124	143	131	148	126	130	144	148	135	133	88	135	137	142	133	153	138	133	124	135	133	138	120	139	144	120	137	147	146	145	123	147	140	129	140	131	146	140	153	134	142	145	134	166	126	138	125	142	144	137	129	143	153	141	131	141	152	142	137	134	117	138	149	127	130	124	132	135	152	138	126	141	145	105	121	149	128	146	140	121	132	140	148	144	128	146	142	139	86	153	140	127	138	141	137	142	123	131	127	134	141	131	147	137	140	136	145	147	132	145	129	148	144	135	140	133	140	141	147	135	136	136	122	119	142	137	130	133	150	152	132	132	131	145	145	140	144	149	127	121	136	150	138	144	132	144	124	146	140	146	148	124	129	155	133	140	127	124	133	139	137	130	125	138	147	134	132	135	145	131	130	136	140	133	133	130	109	123	140	133	129	147	147	143	133	145	136	144	121	144	142	124	131	153	145	139	129	134	130	141	130	132	141	139	128	143	137	151	142	145	138	121	141	128	139	143	132	147	122	131	107	121	158	101	130	130	131	117	143	134	132	167	137	140	147	131	140	144	126	132	134	138	130	140	146	138	135	141	122	128	152	116	133	152	149	140	128	145	134	138	131	160	148	166	141	138	150	151	147	138	146	133	138	133	140	145	129	148	144	132	154	140	118	153	150	146	141	138	149	122	142	136	130	144	140	123	136	116	132	126	137	116	134	125	137	124	129	130	104	144	144	143	142	146	150	134	138	134	140	138	141	131	142	134	146	132	134	125	114	128	153	145	147	135	141	132	145	136	141	130	160	134	130	122	147	142	145	139	105	127	139	119	135	112	120	132	126	121	130	128	138	114	112	145	125	135	116	134	130	140	127	131	118	139	121	139	102	129	132	140	142	121	133	135	156	140	120	146	117	139	133	141	122	135	117	132	143	132	131	140	145	153	134	145	112	146	115	156	141	134	148	149	139	127	120	137	109	118	138	131	122	134	141	114	133	129	131	150	145	130	138	134	143	122	157	134	122	115	125	142	130	130	128	140	144	128	133	128	126	120	130	137	121	132	145	146	124	140	118	119	117	133	120	132	124	140	110	124	130	132	124	116	151	139	132	114	127	141	126	145	126	123	110	137	146	136	135	136	119	120	116	127	147	118	120	128	128	109	133	145	134	141	135	134	120	138	130	144	116	122	126	112	123	130	125	154	142	121	112	136	141	125	132	131	131	139	130	128	125	141	134	137	140	128	125	150	125	146	151	130	119	135	128	115	135	136	137	136	141	121	121	122	117	118	123	130	128	109	126	120	119	135	116	140	136	144	142	114	125	152	113	121	101	128	152	143	131	139	122	125	142	124	139	123	133	125	143	148	133	140	133	127	130	122	139	128	112	123	112	131	111	118	123	148	130	144	128	126	123	118	133	128	139	141	129	128	125	112	140	136	139	134	104	124	122	146	135	141	156	139	130	126	144	125	138	137	131	143	126	130	144	129	134	145	121	124	128	109	148	135	141	123	146	139	131	141	130	130	136	142	133	133	124	112	137	114	105	138	126	144	123	143	148	141	128	123	114	137	137	105	142	132	108	129	125	117	116	133	129	121	128	118	136	133	133	128	125	128	115	130	119	124	138	140	133	136	148	132	141	138	120	127	130	124	148	126	129	120	149	121	117	138	123	135	124	128	139	146	128	114	123	144	121	122	130	136	113	141	159	119	128	125	129	138	115	131	128	125	131	131	128	128	148	121	133	124	133	126	134	136	141	139	131	126	133	138	122	148	118	124	133	145	133	137	129	119	113	112	144	128	123	129	127	128	142	146	138	121	150	141	130	122	127	132	135	113	126	145	132	121	137	137	113	128	137	124	123	149	138	141	134	137	145	132	129	116	107	128	123	124	113	127	146	128	126	131	132	141	113	130	118	135	119	121	130	133	116	118	140	134	133	122	128	140	130	137	145	138	138	140	130	149	100	149	118	133	122	128	99	148	139	135	112	132	139	112	137	134	106	134	144	142	141	127	141	111	133	124	136	129	102	153	169	128	142	144	129	130	124	116	132	133
GTF3A	157	159	159	149	161	169	152	160	177	176	165	169	171	164	180	159	170	153	184	167	166	168	153	155	153	183	173	166	161	163	147	161	150	159	159	150	183	153	175	182	174	158	159	147	158	158	153	166	179	159	151	174	162	158	161	174	169	156	151	148	165	154	163	159	158	162	157	161	155	156	163	162	161	171	152	160	161	158	171	153	153	164	154	161	178	150	151	166	157	157	146	163	155	165	184	159	160	155	162	147	173	180	173	164	166	146	173	180	162	158	164	153	162	152	161	143	172	171	173	161	173	169	163	168	175	171	150	183	154	164	166	154	171	163	167	161	174	152	166	167	164	175	148	168	161	168	187	156	164	152	161	166	151	168	157	169	197	152	172	146	168	179	158	177	156	158	149	165	163	170	167	155	164	172	154	161	157	181	173	193	171	184	173	179	156	161	155	171	173	153	167	178	166	152	156	150	165	154	156	180	171	181	161	159	163	163	157	160	158	152	158	166	164	150	184	167	171	176	168	152	166	161	167	166	167	174	161	172	168	165	161	169	158	161	173	156	165	160	150	166	159	170	180	166	165	166	188	151	161	161	162	162	161	168	170	168	175	166	166	183	153	165	147	158	161	158	170	153	176	165	149	177	180	160	167	158	155	161	164	173	170	186	153	176	156	156	149	154	178	170	160	162	154	176	175	156	155	141	160	163	168	164	152	153	152	168	171	170	165	163	163	163	161	163	160	159	172	163	163	163	169	164	175	156	150	163	169	166	225	166	189	191	158	161	167	172	154	153	155	160	160	152	175	174	155	153	160	167	161	160	159	157	159	163	155	158	168	172	161	152	173	170	165	154	167	180	161	173	165	156	177	193	175	157	158	171	159	155	166	173	161	166	161	173	169	161	161	157	163	158	160	160	164	160	174	158	152	168	168	166	159	164	155	158	168	165	163	162	152	180	168	164	150	177	178	159	162	165	156	154	169	163	152	173	154	154	166	169	160	171	163	175	170	158	167	172	165	156	175	161	152	166	155	166	175	163	153	165	153	172	165	176	177	166	173	182	161	178	177	158	163	158	161	151	173	162	152	159	154	165	156	140	158	161	161	161	180	151	162	171	153	158	170	168	156	168	167	161	164	161	166	151	154	152	161	155	170	161	170	163	157	162	155	154	160	175	153	171	189	165	162	170	164	162	161	160	166	157	159	167	151	163	148	171	179	162	165	166	169	176	158	166	165	190	172	160	169	162	165	169	165	176	156	160	160	156	164	160	166	161	168	154	154	152	167	167	144	161	161	170	159	164	171	166	159	173	161	161	165	169	153	158	170	160	174	161	160	183	165	174	160	155	156	178	163	160	164	154	163	157	173	167	155	173	163	155	156	171	193	163	172	160	139	177	155	156	161	168	152	162	156	148	156	201	154	155	157	159	158	167	150	158	152	187	160	161	162	175	161	156	153	162	158	178	159	154	162	166	154	169	155	174	160	159	166	160	170	160	170	160	157	172	160	161	159	164	147	167	177	168	167	164	161	160	159	158	159	166	154	148	160	170	175	172	157	163	146	178	161	159	163	184	164	157	169	158	159	167	172	172	164	183	163	168	178	167	164	160	159	176	160	155	157	162	167	162	166	160	156	168	153	160	161	176	162	162	150	157	157	160	159	187	167	172	146	146	164	155	187	170	160	166	169	170	160	172	178	167	193	151	154	147	159	160	162	167	162	173	164	169	161	176	178	159	151	191	159	156	162	165	165	157	160	178	172	154	159	162	173	154	167	170	161	157	160	157	165	167	158	167	159	140	160	160	158	157	146	161	170	152	167	173	162	161	177	150	159	179	169	158	156	160	167	163	169	185	157	176	162	156	150	144	159	158	159	159	161	159	160	172	150	192	155	155	170	160	164	175	178	163	152	164	159	158	153	159	159	172	166	177	153	159	155	165	157	164	160	147	149	165	169	152	178	179	166	180	168	155	162	156	157	157	176	165	172	169	165	166	154	164	162	181	170	169	180	165	162	150	152	170	160	156	174	154	150	161	143	167	180	161	157	184	182	180	165	154	173	168	155	159	160	168	157	154	167	162	178	175	177	155	175	182	156	162	159	176	158	158	155	160	168	165	156	171	152	167	164	161	159	164	172	160	161	159	165	162	159	161	164	180	173	168	172	184	170	166	169	167	170	160	167	154	162	166	153	163	162	162	158	158	146	160	175	173	163	158	165	157	154	191	162	175	160	166	166	174	158	158	167	161	158	157	170	157	164	172	173	158	183	159	163	156	157	157	149	160	151	169	166	154	158	162	176	166	170	167	156	158	148	153	160	164	171	163	163	169	161	165	166	166	170	164	149	177	177	173	185	174	169	185	168	172	154	162	163	162	164	150	157	156	149	171	170	155	174	205	183	160	190	163	165	150	164	178	160	183	166	158	162	189	162	166	153	160	151	161	169	176	165	155	153	156	166	164	169	168	149	152	164	158	160	153	156	156	157	160	155	162	158	162	163	168	171	170	185	179	153	173	153	161	167
GTF3C1	171	181	178	173	163	176	164	160	163	169	159	170	165	168	170	176	164	182	168	159	174	176	164	167	163	168	161	172	176	164	165	164	165	171	167	183	166	162	162	171	163	174	168	174	167	168	165	172	153	178	162	166	168	166	171	174	173	175	175	176	162	163	150	175	173	184	164	179	164	167	170	165	163	167	162	168	169	163	145	170	177	174	173	169	156	168	164	165	169	170	180	167	170	166	163	172	169	166	160	165	155	167	169	159	169	171	157	158	171	168	165	165	167	178	174	169	169	177	178	161	162	164	158	165	157	162	162	172	162	165	167	167	167	168	166	171	172	172	173	172	172	175	171	148	168	170	142	165	176	167	162	178	165	173	171	165	140	168	174	163	164	169	164	172	162	167	172	169	169	166	167	180	176	163	170	168	164	153	167	155	166	158	166	176	170	168	172	158	158	162	165	157	184	171	165	167	173	175	162	149	159	158	169	174	161	171	164	167	175	169	169	154	165	173	166	170	167	156	172	167	162	171	179	161	169	178	166	179	166	165	164	163	161	175	162	163	165	175	175	165	164	165	162	158	157	175	150	168	169	171	163	168	178	158	176	162	171	169	164	176	164	169	172	166	180	171	146	165	156	166	160	154	170	165	174	165	166	172	186	154	165	147	180	166	166	168	166	170	162	168	172	159	163	165	169	169	167	173	175	169	169	156	181	162	164	167	167	151	168	164	174	172	163	168	163	164	148	178	158	162	167	171	145	167	158	174	167	165	138	170	138	148	167	159	165	166	169	166	178	152	169	166	157	154	172	166	166	161	169	170	172	163	174	163	168	168	171	172	170	164	165	171	171	183	164	151	178	151	185	160	173	156	169	168	172	166	165	171	163	168	173	164	169	167	173	158	170	172	174	165	160	181	165	166	156	172	165	169	175	167	168	171	173	170	159	143	166	173	170	166	167	171	166	178	155	177	143	170	164	168	161	167	166	147	175	156	160	169	171	163	181	171	161	173	170	168	174	166	171	168	178	168	170	169	158	168	177	162	174	173	179	141	163	174	166	163	157	156	181	177	176	171	172	164	159	162	165	174	166	156	178	164	177	168	163	174	157	168	172	164	163	176	167	164	166	164	157	165	167	171	164	159	165	170	168	161	163	169	148	170	171	169	168	170	169	183	171	158	134	163	167	169	164	168	161	165	166	161	179	172	174	160	174	177	171	167	167	158	176	180	165	149	184	165	170	165	168	173	171	177	164	146	166	167	158	164	164	174	168	166	164	172	170	173	156	167	176	182	166	164	173	169	159	164	177	166	171	166	162	163	177	181	168	160	158	164	164	162	166	159	180	167	167	172	168	175	176	183	168	165	174	181	182	164	162	174	178	182	148	159	169	167	180	159	172	176	175	165	165	162	172	176	165	138	166	178	174	171	180	172	167	166	169	156	182	175	175	150	176	179	168	179	168	170	179	183	171	164	182	178	163	176	167	176	167	167	191	166	176	173	171	180	178	173	163	171	165	160	156	167	169	162	166	163	168	168	163	178	179	162	147	173	167	156	172	161	175	155	178	176	163	151	171	173	175	166	174	166	151	151	170	166	162	171	170	163	165	168	152	168	167	169	178	181	166	168	160	168	168	171	161	161	165	172	172	174	168	167	170	169	180	157	159	161	183	187	171	167	163	156	173	144	162	168	160	177	163	168	165	176	176	178	171	174	185	170	163	156	175	172	169	167	153	179	173	173	176	243	158	175	165	161	165	157	163	172	168	167	157	164	172	158	176	174	181	183	172	176	169	168	170	176	163	170	169	173	171	176	162	169	179	168	181	176	167	167	168	171	164	168	182	173	152	173	166	156	176	167	183	177	163	164	168	172	171	163	165	175	162	178	176	146	167	178	165	174	187	162	172	168	159	163	175	174	165	174	162	171	170	173	173	171	170	180	169	167	170	173	179	161	172	168	175	187	168	169	172	163	167	176	158	171	172	177	163	172	169	164	168	165	170	160	178	173	164	169	173	204	166	173	172	163	166	180	166	167	165	169	145	168	171	167	159	157	158	172	164	162	168	164	172	171	183	178	169	176	162	158	169	172	152	173	165	170	173	147	180	165	166	183	171	192	180	164	177	180	171	167	159	163	160	173	168	180	168	170	166	189	169	159	163	181	167	187	163	166	159	183	161	169	176	172	180	163	163	179	167	161	176	182	173	171	171	164	175	167	170	173	175	147	165	168	165	177	169	162	165	167	170	170	171	169	176	170	159	181	168	165	171	175	175	171	168	170	182	179	173	170	172	171	166	176	155	165	164	178	162	167	171	174	172	159	168	180	176	160	175	158	172	166	151	168	178	162	166	158	141	167	159	166	154	173	174	158	179	163	170	163	172	173	173	177	164	168	165	179	176	166	145	174	173	177	170	166	173	176	181	170	167	157	169	179	168	174	171	162	168	165	158	177	175	169	170	163	173	176	169	166	176	166	157	175	170	192	168	167	170	176	179	175	164	169	169	167	193	152	169	174	179	162	165
GTF3C2	158	164	161	162	159	168	148	156	172	163	162	159	166	154	159	159	156	155	163	157	162	161	153	158	149	148	158	158	159	166	168	161	152	158	156	157	168	155	163	162	158	164	165	156	164	161	153	166	157	159	152	156	160	156	165	173	159	166	169	158	154	149	149	165	170	166	163	156	154	154	155	158	162	163	154	162	170	153	152	153	173	161	161	151	161	151	150	156	170	153	164	171	158	162	152	194	159	154	152	152	164	165	159	154	154	161	168	160	158	153	158	159	151	159	170	152	169	182	168	158	155	160	154	154	163	163	152	158	151	160	164	163	161	161	154	166	165	158	145	148	163	163	160	159	157	169	153	155	165	151	163	167	149	163	155	159	166	152	164	154	166	159	153	162	152	158	158	166	170	159	159	162	162	154	154	156	151	155	152	161	174	154	159	157	165	153	153	152	169	152	158	165	161	158	160	161	166	167	166	141	160	158	153	162	163	160	153	156	167	168	154	144	160	156	158	161	166	155	157	166	166	153	162	153	166	158	157	157	158	161	156	163	155	161	172	155	160	163	164	159	152	159	168	150	154	151	149	151	166	163	159	157	166	163	170	167	166	166	161	171	151	163	161	153	161	155	159	150	151	163	144	159	173	155	163	158	159	159	164	153	163	149	152	156	159	160	157	153	173	162	163	162	152	164	164	153	157	176	167	160	168	152	172	147	151	154	158	144	162	148	158	157	157	155	156	153	160	159	162	163	157	157	144	155	155	154	168	157	159	165	143	160	159	166	157	157	157	151	158	150	157	157	166	156	161	153	166	172	161	164	161	167	157	165	159	164	161	156	162	165	153	165	163	159	150	158	157	158	165	151	174	162	166	155	152	151	160	158	153	164	165	163	169	160	170	159	168	156	159	160	162	157	161	152	148	160	151	159	168	158	163	162	153	163	155	160	155	168	161	151	155	160	163	166	158	162	149	170	153	161	154	155	157	146	157	154	149	162	171	170	172	162	170	164	157	159	175	153	161	161	166	164	156	166	162	154	163	162	166	160	167	159	161	165	159	147	150	154	173	154	163	169	161	150	159	150	153	160	150	152	157	151	155	158	155	158	160	152	156	158	157	166	160	162	159	158	159	161	158	165	161	156	158	154	158	155	158	160	163	159	162	157	155	156	149	179	172	164	151	161	160	156	153	169	155	163	162	146	162	158	151	156	164	161	172	159	159	165	160	167	157	145	164	159	162	159	165	174	169	168	164	157	155	155	164	151	162	165	167	150	158	162	177	158	154	176	164	180	161	151	168	173	155	171	164	158	169	159	166	178	153	172	162	164	157	152	162	162	170	154	170	157	153	169	165	168	163	161	167	148	175	175	164	152	163	158	167	172	173	163	163	168	164	174	160	165	168	169	146	159	158	161	154	160	153	161	161	170	166	175	154	152	161	168	172	171	174	160	160	166	169	170	166	159	167	165	162	168	166	163	169	163	162	166	164	165	175	165	170	162	159	165	158	168	160	173	161	171	164	162	162	158	169	166	155	156	161	162	160	161	160	157	163	160	162	161	164	158	153	164	174	159	165	165	167	169	172	164	147	157	164	160	169	166	165	153	165	166	164	172	165	155	164	164	160	162	164	154	157	167	167	165	167	164	157	171	170	162	166	157	166	157	153	161	168	164	160	173	166	158	162	162	154	168	148	166	157	168	165	166	166	166	157	171	169	160	168	145	170	164	161	173	159	171	167	172	169	176	161	170	157	159	162	176	155	168	169	174	159	157	162	165	162	161	164	172	163	167	158	162	160	161	153	157	168	170	167	166	168	173	169	163	167	168	173	163	155	166	162	168	166	163	158	166	174	167	160	167	166	161	162	169	156	157	158	158	171	160	160	166	168	156	157	164	164	162	191	172	165	156	166	159	163	160	155	156	172	173	163	178	173	158	164	168	157	165	159	162	162	155	169	151	176	170	158	152	169	152	159	160	168	158	170	164	162	161	164	162	165	167	161	162	169	165	165	170	168	166	165	169	155	171	157	167	163	167	170	165	147	153	167	164	164	166	151	165	174	168	161	176	163	168	170	167	177	172	174	163	167	147	161	173	156	158	161	156	165	149	150	169	162	164	173	165	152	166	164	155	161	165	150	163	180	163	166	153	155	172	166	166	162	168	166	179	170	165	152	180	162	172	158	166	163	164	166	168	166	175	168	168	161	161	172	159	169	146	163	166	159	155	159	169	156	166	164	156	154	156	162	162	155	150	173	168	164	172	168	159	166	173	161	164	159	154	168	172	166	163	161	159	163	167	166	152	158	159	151	168	166	160	173	158	171	175	169	167	168	164	160	161	147	162	162	166	173	167	159	162	164	163	166	175	162	164	157	167	156	157	161	169	166	166	158	169	156	167	181	155	150	165	167	164	155	172	161	170	167	155	156	172	174	169	155	166	166	154	166	168	153	156	161	162	168	160	179	160	170	170	164	154	153	162	159	166	160	167	163	164	163	159	172	155	172	156	179	169	153	173	161	157	161
GTF3C3	152	143	153	144	144	155	133	144	159	147	142	138	149	141	144	145	144	161	144	141	156	137	137	138	134	135	140	142	140	133	157	144	139	144	134	141	143	142	146	146	138	153	154	143	144	140	141	147	144	153	137	140	147	146	147	161	162	149	145	144	139	136	143	148	153	154	149	149	143	138	148	140	141	144	141	146	145	140	142	145	149	145	141	141	149	140	137	143	143	141	152	151	142	141	136	147	148	143	136	139	155	143	136	138	137	145	145	150	144	136	153	143	137	141	164	136	153	152	154	136	146	142	135	149	158	148	141	145	134	143	148	145	145	143	144	153	141	138	153	131	137	154	144	145	138	145	149	141	148	140	152	149	138	144	146	142	163	137	145	139	155	141	138	146	135	144	141	154	150	142	144	143	146	143	135	141	137	147	144	154	157	138	140	133	148	140	137	145	154	141	143	159	148	141	147	147	144	154	130	142	158	148	139	147	157	140	144	143	147	143	142	136	137	148	148	140	149	140	147	165	146	133	156	138	148	148	142	145	143	143	137	144	140	143	153	140	147	146	157	144	138	149	149	144	141	142	157	138	143	150	153	137	150	153	156	134	143	139	145	149	139	155	146	138	143	152	140	138	136	146	139	147	161	145	148	140	137	136	149	128	138	148	142	137	146	147	138	139	149	142	154	141	140	152	145	139	141	147	145	148	146	140	149	131	141	147	144	138	157	134	139	141	141	141	139	140	143	142	151	151	145	150	142	138	131	136	143	150	151	151	149	157	148	150	145	148	143	140	141	149	147	143	149	144	142	140	150	157	145	154	148	145	152	138	136	136	148	149	155	145	140	150	146	143	144	140	137	142	156	135	155	157	146	143	145	144	142	141	152	153	152	141	149	147	160	156	152	145	157	144	154	152	140	148	136	146	138	147	145	144	152	142	137	156	149	141	141	158	143	139	138	141	152	149	139	152	137	139	139	149	131	147	136	141	144	139	137	142	150	150	151	167	136	159	136	148	151	138	142	147	145	149	141	148	160	138	143	145	157	139	143	145	146	146	141	148	139	134	157	138	148	153	155	138	141	144	141	145	135	144	143	138	155	141	126	144	144	143	133	145	145	149	137	141	138	147	145	143	138	154	136	140	142	142	138	140	136	147	153	145	141	138	145	135	136	168	152	151	154	152	141	145	136	153	140	137	141	151	151	146	138	136	143	151	149	149	148	154	145	132	136	143	151	144	141	141	146	149	149	150	148	144	140	137	148	139	149	145	149	134	142	144	147	142	140	149	145	164	162	136	153	153	152	146	146	142	154	161	148	172	137	157	140	152	155	146	158	157	152	147	139	148	137	155	149	153	143	147	140	136	161	167	144	152	154	158	156	164	152	153	152	151	162	153	146	143	154	162	133	142	153	164	138	154	138	160	143	144	167	157	142	143	149	145	158	165	150	148	147	151	150	154	158	160	155	152	141	155	157	154	159	171	140	154	177	156	160	159	155	152	144	153	145	152	159	161	168	152	157	143	147	149	151	154	136	144	150	152	155	153	164	146	142	149	148	149	145	151	153	162	162	162	144	148	146	154	155	164	144	149	155	144	151	153	158	143	150	154	144	172	149	143	156	158	152	156	151	136	140	145	155	157	158	136	142	158	151	140	152	164	170	141	145	149	152	151	153	157	153	166	165	151	154	159	141	146	160	147	150	153	152	161	144	142	161	151	146	143	150	169	147	153	156	161	147	165	160	169	153	160	151	153	151	165	139	156	155	156	152	146	154	163	155	151	157	151	152	150	145	160	152	150	139	144	160	155	152	146	152	164	143	160	149	155	151	147	144	137	150	154	154	146	150	144	146	144	149	155	149	156	154	145	144	150	141	151	144	157	149	146	147	150	140	152	159	149	153	154	151	149	155	138	154	155	138	142	157	158	152	158	157	147	157	146	149	156	153	153	153	147	150	139	160	166	154	142	153	141	159	155	142	140	160	151	158	156	155	146	156	147	148	150	155	154	145	144	150	157	146	153	143	155	140	155	153	146	160	160	148	141	155	160	152	158	137	163	158	152	151	157	150	150	158	145	156	140	159	159	145	148	150	147	160	146	153	160	147	142	139	154	152	157	158	154	146	146	142	135	149	148	162	149	156	167	146	133	140	149	161	158	152	148	149	167	155	156	143	162	141	152	146	143	156	148	163	151	153	168	144	146	146	142	162	148	158	138	143	151	155	158	155	150	160	148	153	146	141	140	143	158	143	131	157	151	151	157	156	147	158	158	144	161	160	136	152	146	148	159	158	147	150	161	158	136	146	152	141	145	148	146	135	156	152	147	141	152	158	148	141	143	142	153	145	155	168	159	155	150	143	162	158	156	152	160	143	156	147	153	153	159	152	169	141	155	147	151	169	138	146	155	151	153	137	151	145	146	152	141	136	155	160	159	147	154	178	135	152	160	140	143	152	143	159	146	152	146	149	163	151	138	140	156	147	148	146	142	147	155	150	144	157	135	148	145	158	152	151	155	156	153	146
GTF3C4	158	162	164	145	152	138	153	148	152	145	146	159	157	147	137	162	139	155	139	133	170	137	144	146	146	135	138	141	139	140	151	150	146	150	143	142	143	149	150	140	134	158	156	162	159	152	147	151	151	164	147	133	160	149	156	161	153	158	147	167	144	145	143	142	147	153	152	156	152	152	161	144	154	143	152	158	163	155	137	149	164	143	148	143	139	147	148	156	157	155	173	166	157	142	135	163	137	154	142	152	142	138	148	149	141	162	145	145	153	144	155	159	137	144	153	138	138	155	143	135	143	134	146	140	145	156	143	151	150	144	143	157	143	149	136	152	141	147	159	136	140	154	157	145	148	149	133	144	162	143	144	148	153	130	165	162	130	166	148	147	149	163	141	137	145	148	159	144	152	150	146	147	140	155	149	153	145	136	150	147	143	136	149	143	154	136	140	147	173	148	143	132	149	151	142	158	152	163	152	133	151	148	145	155	150	156	146	152	158	152	153	142	145	153	144	140	143	136	155	166	137	139	138	136	148	156	152	156	154	143	141	140	145	150	165	143	156	143	146	143	140	148	149	140	144	137	137	151	146	140	139	136	146	145	151	152	144	150	145	157	146	162	155	144	136	164	145	152	136	162	145	146	142	149	142	141	138	145	139	135	148	142	142	145	159	155	148	141	157	139	155	158	154	149	151	149	163	160	157	149	154	140	149	147	155	146	154	136	141	144	145	145	144	142	151	144	155	162	154	151	142	151	147	144	136	140	148	155	149	136	128	144	147	166	152	155	155	146	140	150	154	151	144	137	144	151	149	161	155	157	152	145	166	154	134	147	146	142	144	148	144	142	156	156	144	151	147	132	155	152	145	136	147	153	148	145	147	150	157	148	147	137	163	148	153	177	155	149	151	154	155	169	149	144	143	145	150	146	150	154	140	146	142	153	147	141	150	153	133	142	142	158	153	141	151	150	141	154	152	151	149	147	147	145	150	149	134	148	155	147	150	162	134	152	136	143	149	149	144	143	157	148	150	146	147	137	148	147	173	153	146	154	145	154	153	138	144	136	151	136	141	147	167	146	154	145	149	147	145	149	152	150	164	144	150	161	157	150	137	157	151	147	150	152	148	142	147	153	140	145	149	145	152	151	146	162	144	140	133	158	144	148	147	145	146	158	166	144	141	151	166	148	145	163	150	152	149	132	141	153	150	146	142	151	143	155	158	152	146	142	152	142	142	139	145	154	154	146	143	155	155	138	155	147	157	146	145	156	146	137	146	147	160	150	139	158	153	165	144	144	159	150	155	144	144	149	154	157	145	166	142	147	139	143	157	141	154	157	155	137	160	161	148	153	169	161	146	146	143	145	150	156	138	139	161	156	135	161	150	148	142	152	169	162	154	137	146	170	149	151	152	169	140	142	147	156	151	163	164	150	151	141	149	159	152	150	157	137	153	152	142	146	155	156	169	154	150	144	158	153	149	144	141	149	161	154	164	147	156	163	145	154	159	134	156	155	157	143	131	156	151	145	150	150	148	137	150	153	162	152	158	138	141	143	146	160	160	152	153	160	153	155	145	150	159	151	148	157	139	139	163	144	149	164	137	145	160	157	143	160	155	147	143	158	146	165	144	138	155	152	156	146	163	143	137	148	176	145	167	163	168	152	146	156	174	144	158	148	156	145	157	149	151	152	147	159	143	147	148	161	154	164	137	141	171	146	151	137	156	153	155	149	132	148	154	156	169	173	146	157	152	165	149	173	138	153	166	161	151	155	158	166	152	150	167	152	155	144	152	165	162	167	151	151	157	154	149	152	145	172	162	136	135	160	152	142	152	134	136	164	156	152	145	143	157	141	157	158	139	155	151	158	151	159	151	156	147	144	143	159	152	135	147	165	153	156	155	145	148	164	158	144	159	141	144	147	175	164	156	152	157	145	155	141	150	152	142	145	152	147	165	145	157	150	141	137	153	155	162	138	149	155	148	161	148	152	150	148	164	131	145	141	144	157	164	151	140	149	138	156	145	155	138	162	141	152	154	151	143	148	155	155	146	147	134	152	153	152	139	180	151	157	167	149	151	138	162	155	139	140	158	139	140	147	147	143	139	143	143	162	152	162	163	141	158	149	149	147	147	150	154	156	170	149	147	150	140	163	159	140	149	159	156	169	143	148	138	148	147	159	157	143	156	158	153	135	148	161	161	146	144	153	159	151	150	145	152	148	153	141	156	149	145	148	150	153	148	140	144	161	150	149	154	154	145	167	142	141	173	151	140	154	159	150	145	140	148	158	167	147	153	138	166	141	143	146	151	163	150	139	152	158	158	181	139	148	160	156	149	149	144	150	145	161	158	156	137	160	139	147	142	144	162	146	147	154	145	154	163	156	150	148	134	169	152	153	150	147	136	169	150	157	146	147	141	142	159	155	150	160	166	153	154	155	160	146	160	157	146	136	161	152	140	144	155	155	151	148	154	143	135	157	152	141	150	146	157	156	150	144	157	132	148	148	164	133	149	153	139	149	147
GTF3C5	161	155	163	151	150	147	142	148	154	153	150	157	158	151	149	160	149	143	166	148	146	145	149	151	144	146	139	154	147	149	153	144	143	146	151	139	164	148	155	147	159	161	156	151	149	143	145	151	152	170	150	154	154	150	145	160	145	175	141	143	153	144	144	149	155	166	149	170	146	158	161	157	155	143	146	149	158	150	147	151	163	143	148	144	164	145	149	148	155	149	182	160	156	152	156	164	146	149	148	146	152	147	149	149	146	156	144	160	146	150	160	146	146	149	152	148	140	157	151	148	151	142	147	149	159	156	146	150	145	150	149	152	148	160	151	151	148	145	140	145	151	154	148	139	150	145	145	151	150	148	150	153	147	152	152	156	143	151	146	145	153	161	147	148	143	150	155	151	153	150	148	143	148	156	158	153	146	143	146	150	142	151	155	161	151	140	147	148	147	141	151	147	149	144	142	142	145	151	162	139	167	144	139	153	144	145	147	150	148	146	151	145	156	164	160	146	147	150	148	167	149	155	150	149	157	170	150	162	154	146	151	152	146	148	166	148	151	148	151	148	153	151	174	142	152	143	149	142	147	146	140	143	148	160	146	157	158	153	146	152	144	144	153	145	148	143	141	144	148	158	140	145	171	148	158	152	152	150	144	153	161	146	148	165	144	152	150	143	160	153	150	156	145	151	156	151	147	152	157	154	157	151	152	144	142	144	153	146	145	145	140	142	153	146	148	146	136	164	150	152	147	157	144	150	144	141	150	159	156	155	144	151	150	154	160	158	144	148	146	120	144	153	158	155	145	148	145	161	155	153	150	151	144	151	139	150	151	161	149	153	152	157	153	152	146	159	151	138	157	146	150	147	178	153	146	144	144	147	148	149	149	155	147	148	158	158	160	143	144	149	150	146	156	145	152	149	148	147	160	149	153	161	149	166	149	139	145	151	137	151	141	154	147	150	170	143	145	161	146	146	152	147	160	148	152	150	148	141	147	152	170	138	151	144	148	151	168	149	151	143	160	164	148	158	152	146	151	150	162	155	153	151	154	153	150	139	145	155	166	147	149	146	148	146	160	150	144	146	146	140	142	150	143	149	150	150	156	149	149	151	152	148	160	149	150	147	157	153	154	154	148	142	147	150	149	144	146	146	146	155	149	138	147	147	142	160	150	146	152	134	149	155	144	158	153	142	146	130	151	136	149	146	144	166	157	142	148	163	140	163	149	149	150	159	152	146	164	136	149	156	153	147	148	151	159	150	146	177	153	147	147	148	162	145	150	154	161	156	146	162	148	151	155	151	160	149	169	152	153	166	147	151	157	147	169	153	163	156	160	155	172	171	147	161	194	161	150	146	168	146	163	194	152	156	168	161	160	170	154	153	150	166	174	163	161	151	150	154	142	149	150	166	149	152	150	156	155	152	167	167	148	147	149	167	151	149	172	144	165	170	150	158	145	161	167	169	157	154	160	158	148	145	149	161	164	154	162	151	174	161	152	165	155	158	164	153	153	146	141	155	161	168	170	159	151	155	151	174	164	154	159	148	152	154	153	164	173	178	153	160	169	149	147	151	158	155	151	167	151	148	163	167	161	176	153	147	165	160	148	165	147	145	148	154	150	164	149	145	150	151	159	149	165	146	152	158	193	158	149	171	173	169	144	160	170	143	153	166	169	149	157	156	165	156	142	162	151	157	161	170	163	160	146	154	199	157	161	149	154	154	161	164	156	159	157	160	165	177	157	177	159	166	152	173	159	162	174	158	159	157	157	169	172	151	161	169	158	153	148	167	162	175	155	152	180	152	166	154	142	167	167	151	156	148	168	147	148	151	152	168	168	165	147	174	173	154	162	174	155	162	161	161	150	159	152	162	152	150	158	184	155	145	152	171	157	181	154	146	178	160	178	149	168	146	149	149	161	167	145	163	158	150	164	151	163	152	152	149	152	148	196	145	162	170	150	167	160	143	163	149	173	151	172	159	154	165	149	147	158	156	151	157	160	161	160	155	162	151	150	159	150	158	147	164	151	159	166	146	161	148	157	172	170	159	168	145	163	159	146	178	162	168	174	152	157	153	166	158	149	145	162	166	145	153	155	144	157	146	151	183	156	160	163	149	142	171	155	153	156	154	164	165	160	150	157	147	152	157	154	146	158	167	171	164	154	153	146	155	153	150	159	162	168	155	152	152	154	150	164	167	148	156	161	157	164	157	162	151	157	173	159	160	147	152	153	158	152	150	155	154	150	147	154	164	148	167	157	150	200	160	151	173	147	147	164	150	158	170	168	155	160	147	161	147	155	148	144	161	155	167	158	161	161	193	151	156	164	159	154	156	143	153	151	168	159	166	150	149	153	155	152	158	163	151	155	162	142	164	151	152	152	163	158	168	152	166	152	148	146	166	159	151	150	164	148	162	159	149	150	161	171	166	144	169	170	156	155	179	150	150	173	158	158	158	168	159	161	156	161	150	146	164	151	153	152	171	157	165	151	151	169	150	162	148	194	152	148	167	146	170	150
GTF3C6	144	146	145	145	134	133	139	146	141	149	140	156	145	155	150	159	152	150	163	151	135	146	139	138	139	152	149	139	140	139	144	147	134	150	139	133	158	139	152	158	153	141	155	136	146	140	135	143	143	145	146	159	148	138	140	142	152	149	140	144	147	140	150	153	147	148	151	153	140	149	140	151	137	152	137	148	137	143	140	140	144	147	139	146	158	138	136	140	140	141	139	145	138	150	165	143	140	139	144	129	157	153	150	163	145	146	154	148	143	138	148	130	137	137	159	134	152	140	150	150	164	148	139	144	149	138	136	149	141	146	161	144	146	136	145	152	155	141	144	163	145	148	149	148	138	141	143	150	141	139	145	143	134	172	133	145	145	141	140	135	155	150	146	146	138	151	152	149	138	148	149	160	142	160	149	149	141	153	153	151	144	164	144	152	151	139	138	146	143	140	153	157	150	138	144	137	141	138	138	143	148	151	142	147	152	137	145	141	139	146	139	142	144	140	155	145	141	153	145	149	159	141	151	151	136	160	145	146	151	146	140	149	138	152	151	141	144	144	148	147	140	157	160	143	151	146	141	139	148	151	144	141	143	153	147	145	146	137	146	144	138	149	130	141	143	145	147	138	150	150	138	143	158	149	158	142	134	155	146	148	146	154	123	157	143	142	155	143	138	147	138	131	135	147	144	138	140	147	147	144	153	141	150	140	132	156	150	144	142	144	144	156	145	145	144	138	142	152	148	153	155	146	147	141	140	139	152	150	147	151	150	148	148	149	147	148	138	138	136	161	139	161	154	135	141	137	138	148	141	141	144	145	138	138	147	138	153	151	154	146	151	154	137	148	140	154	136	147	150	138	169	163	146	142	141	151	144	143	143	141	148	153	135	163	147	147	149	143	140	144	140	145	152	145	147	149	137	157	154	149	140	162	141	159	148	154	154	158	150	168	171	142	144	144	155	148	144	133	144	142	152	156	163	145	136	139	148	160	143	157	147	147	137	128	154	153	143	135	152	163	140	143	137	149	159	151	141	149	150	146	143	147	156	140	146	149	141	154	168	144	160	146	138	136	155	156	137	145	141	142	147	136	142	140	145	140	156	137	147	150	142	139	156	145	146	147	144	137	156	148	147	141	149	137	142	132	144	144	147	153	138	140	146	142	150	158	142	142	151	149	148	159	138	142	150	134	144	148	151	142	136	133	142	150	152	149	149	152	151	144	141	144	142	170	152	143	157	149	143	155	140	136	137	141	150	138	146	143	145	142	145	141	128	147	146	139	147	130	156	140	142	162	148	138	148	151	158	147	141	138	145	137	145	157	153	144	146	143	166	143	142	136	142	151	141	151	148	147	143	134	149	135	139	150	151	129	163	150	143	146	163	143	143	146	135	151	153	143	137	145	145	135	138	144	132	157	137	137	142	151	138	140	152	140	148	143	156	143	132	149	148	152	142	145	128	149	140	161	154	142	148	151	147	162	144	141	146	147	137	140	147	154	135	146	144	134	148	149	150	148	142	150	146	147	141	146	131	156	139	151	152	144	142	143	146	142	153	146	153	134	145	145	143	147	139	144	152	150	145	152	131	166	148	133	162	142	150	149	154	151	152	139	155	138	148	149	145	138	136	140	150	150	138	139	151	156	135	153	146	145	146	152	144	157	135	151	140	157	147	146	144	131	151	145	143	137	137	156	157	152	154	140	155	137	161	138	158	145	140	140	156	154	158	148	147	157	136	148	133	132	151	151	147	153	154	152	151	148	151	142	140	135	139	138	144	143	150	153	141	149	148	152	137	141	163	151	150	145	153	137	146	159	164	144	146	141	142	166	151	134	150	142	152	153	150	143	128	163	151	134	149	157	143	136	140	136	153	147	155	153	134	147	133	135	142	144	153	154	162	131	133	147	144	151	134	137	140	141	139	152	143	139	137	143	139	154	151	149	149	139	157	137	145	147	149	152	160	138	157	143	148	136	150	144	138	153	138	137	147	161	149	147	155	139	153	152	151	161	152	152	141	151	149	150	146	140	151	153	158	141	147	140	148	146	159	150	153	146	146	140	158	156	163	150	155	147	147	145	158	146	137	170	152	145	157	155	148	138	138	140	146	144	144	146	140	131	142	147	158	148	140	138	131	138	138	145	139	144	132	164	137	152	131	151	147	152	155	155	158	141	131	141	152	146	151	154	148	153	135	146	142	139	152	140	151	149	154	145	143	153	148	145	153	156	147	145	143	139	162	144	136	148	149	137	157	128	157	136	147	153	155	146	144	138	152	143	133	150	137	139	144	153	131	148	158	145	139	156	140	149	135	150	145	151	155	140	142	151	142	149	144	151	138	135	141	145	142	158	147	151	161	140	155	144	143	153	146	151	137	147	148	158	150	138	144	153	156	143	153	143	145	142	144	142	153	157	151	139	139	137	148	156	140	135	127	140	160	135	141	146	142	139	146	145	143	144	148	146	127	141	141	137	142	152	148	147	146	143	132	152	141	146	144	147	158	157	139	156	153	150	142
GTPBP1	156	165	166	163	165	156	169	159	160	158	150	156	160	161	163	162	146	153	150	143	147	160	163	159	162	159	164	144	153	160	157	156	161	162	163	157	157	160	162	153	168	161	162	160	151	154	161	150	147	153	161	158	166	155	160	155	156	170	156	158	159	160	151	154	158	163	156	152	160	156	153	163	155	148	162	155	171	160	150	166	158	163	150	154	152	165	160	162	157	163	164	159	163	163	148	158	150	156	157	161	159	155	162	163	160	162	141	151	156	164	159	161	158	152	161	168	159	155	159	161	154	148	155	152	162	156	158	159	161	159	151	154	148	165	159	164	165	163	150	155	159	164	156	163	157	164	137	150	163	164	151	150	161	152	170	154	127	155	158	160	161	152	158	151	161	163	156	156	158	157	167	164	164	188	155	153	163	149	152	150	148	155	146	150	153	158	160	149	151	160	161	153	166	160	153	155	155	177	152	127	146	142	160	162	152	160	161	160	167	150	164	156	151	152	148	156	161	148	157	156	150	155	160	161	156	158	155	171	159	159	164	171	157	161	160	164	156	155	170	152	164	167	158	147	162	146	126	158	174	148	151	158	165	152	160	155	158	157	157	143	162	157	159	158	152	164	141	163	152	172	157	146	155	155	150	164	158	160	152	144	149	148	149	146	155	156	158	159	162	153	156	158	162	154	160	164	165	148	154	165	157	159	163	160	161	159	160	150	151	158	154	157	162	161	162	160	149	159	151	159	148	159	148	163	163	161	153	158	134	147	133	137	156	166	153	149	168	159	162	132	131	159	149	145	157	167	163	152	156	163	166	157	156	159	154	163	166	159	158	152	151	148	158	156	160	144	166	148	158	163	155	142	150	169	159	151	163	153	157	153	160	160	151	154	164	156	156	160	165	158	146	154	150	161	153	165	163	159	161	161	161	159	166	165	156	147	158	159	159	158	158	164	153	157	150	160	143	172	157	154	154	145	160	148	159	150	160	161	163	152	164	140	154	153	160	157	144	162	148	157	163	167	167	163	152	163	140	161	156	158	155	141	154	161	157	153	154	151	147	163	153	155	159	162	151	155	161	149	161	166	157	160	156	162	160	165	153	165	158	161	162	154	154	156	157	156	146	154	154	161	158	157	156	162	164	154	151	159	141	156	158	161	164	166	154	164	155	152	129	146	154	152	161	157	155	155	157	153	167	152	159	157	168	156	165	168	150	149	152	152	165	151	158	157	161	163	192	143	154	161	162	154	153	161	160	163	157	161	151	160	153	152	161	160	159	162	159	161	153	157	162	173	151	156	158	161	162	146	161	167	164	167	171	157	142	162	157	170	154	158	167	168	163	168	188	157	165	166	164	162	169	172	148	157	153	164	159	160	134	160	153	161	158	162	170	155	158	153	168	161	166	167	163	135	167	158	175	157	169	167	161	162	162	153	166	166	160	147	162	164	164	170	169	151	164	164	172	147	170	164	161	152	162	158	168	166	166	160	162	163	152	152	164	156	155	160	165	153	144	166	158	151	150	159	166	157	169	163	163	162	158	163	150	156	170	170	148	144	174	161	166	154	166	160	160	159	159	153	149	153	167	141	163	168	159	152	158	161	154	170	155	168	161	160	158	151	148	163	165	164	167	160	159	164	161	166	170	157	161	171	167	152	151	144	170	162	160	163	166	159	159	150	162	161	158	172	162	160	144	151	159	173	146	162	161	165	164	155	161	156	147	159	140	166	160	151	170	170	152	158	154	146	172	168	158	147	165	166	155	160	154	158	160	159	165	157	160	165	164	158	164	161	167	166	157	160	161	164	171	155	154	178	154	160	165	163	158	157	159	160	154	164	152	167	164	159	172	153	155	158	159	164	160	161	169	161	152	163	143	157	171	146	165	169	151	157	170	145	170	166	164	155	159	163	165	164	171	165	157	165	170	166	161	166	166	155	168	148	161	162	175	167	157	176	149	161	159	157	146	163	155	168	159	167	167	164	159	155	165	148	159	159	157	151	166	155	164	164	163	160	160	154	162	159	165	162	170	150	137	162	167	158	160	150	163	143	159	163	167	162	155	172	171	167	159	161	163	167	167	166	154	158	151	162	147	140	172	160	164	164	166	163	161	162	169	166	166	167	153	147	147	169	159	167	165	166	165	155	168	167	158	166	165	161	150	159	152	144	151	169	162	162	159	156	164	167	162	157	169	167	164	173	165	155	166	166	161	159	163	139	159	161	158	158	164	158	165	164	152	162	166	168	162	157	164	158	153	156	155	156	169	164	164	172	163	159	169	164	159	161	164	147	150	163	161	167	162	164	167	166	154	152	162	159	167	160	166	153	162	162	151	163	165	158	161	156	141	162	164	160	164	169	166	165	167	160	159	165	155	158	149	168	162	166	162	156	171	163	144	167	159	158	165	155	160	167	174	163	164	167	165	163	166	163	169	158	157	158	166	147	158	168	157	168	168	165	160	165	165	165	157	153	167	156	150	166	145	166	162	163	159	157	163	163	178	139	159	168	156	161	157
GTPBP10	137	125	124	129	137	131	120	131	138	138	138	134	155	129	128	123	129	155	137	137	156	137	128	132	127	134	135	130	130	122	139	129	123	134	129	120	131	135	137	138	134	139	139	139	131	135	128	130	140	137	135	123	138	131	143	136	134	131	130	137	128	124	135	142	138	135	135	132	132	136	131	131	137	131	132	139	133	135	132	132	134	131	135	126	138	128	133	134	128	129	143	145	135	132	136	142	131	135	128	126	135	130	134	142	124	137	143	143	137	130	130	133	124	140	131	118	134	125	134	135	137	122	123	142	125	137	131	144	128	134	133	140	143	135	139	137	141	142	156	130	135	138	125	137	131	136	132	140	138	125	147	144	124	133	131	140	147	128	135	131	143	138	129	130	128	130	139	137	129	129	134	136	133	130	121	138	123	135	139	138	142	149	139	133	135	133	132	138	164	128	125	137	139	127	132	135	129	141	143	143	143	142	132	125	141	130	133	128	140	134	131	125	130	127	133	130	140	136	131	146	137	128	138	129	134	129	134	138	142	131	126	123	127	131	138	132	136	141	144	123	129	140	143	142	127	136	147	121	140	123	144	132	142	130	132	127	136	142	135	142	126	163	130	129	134	151	133	127	132	134	127	140	136	130	131	134	145	133	128	114	131	145	124	132	142	124	136	136	122	132	145	135	133	150	134	127	139	141	129	152	135	132	131	126	132	124	136	126	137	129	141	133	132	128	129	130	141	140	132	139	144	141	131	123	125	138	132	132	142	131	142	157	143	149	138	139	137	132	129	138	133	129	146	140	140	133	150	135	140	134	130	143	153	132	130	125	131	135	140	130	159	135	138	142	131	140	128	130	137	127	141	138	135	136	134	134	124	136	145	136	143	135	144	132	154	129	136	137	144	144	151	148	134	136	139	125	128	123	142	136	131	131	126	130	135	124	133	130	144	126	131	126	135	150	142	135	138	139	133	130	134	135	130	137	131	131	133	127	144	134	162	161	125	141	143	125	119	124	122	134	142	144	127	148	139	127	130	131	145	138	131	152	136	135	134	137	130	140	141	125	132	139	155	128	148	130	131	140	124	137	137	132	157	128	133	136	136	133	132	125	133	131	126	139	133	129	143	139	135	144	132	131	141	132	131	137	128	138	145	136	136	144	135	136	141	125	146	142	152	138	141	144	128	140	136	127	132	138	147	150	132	133	138	131	129	150	130	143	138	131	120	133	146	130	132	143	139	133	135	134	136	140	130	128	146	128	128	145	125	130	144	139	133	137	128	148	135	142	131	125	134	136	125	141	137	125	133	134	145	142	122	135	134	137	142	121	137	142	138	130	134	127	122	146	133	135	128	123	138	126	143	136	137	147	140	139	144	132	151	147	143	135	140	130	133	131	132	144	124	134	144	133	125	145	126	130	132	133	168	143	134	128	135	133	132	134	137	134	129	130	138	136	146	136	137	134	130	145	128	136	138	138	125	142	137	135	129	141	144	130	131	131	128	142	139	147	140	138	134	137	140	141	138	131	129	136	135	131	136	134	135	131	132	141	150	121	141	138	144	137	138	138	140	138	141	136	134	132	138	139	131	129	138	136	137	150	139	133	140	137	134	132	128	140	133	136	137	116	131	144	142	139	132	129	122	129	137	135	138	134	146	136	133	149	133	133	138	138	145	145	150	131	144	133	131	136	137	138	143	133	136	134	128	133	142	148	139	130	132	147	133	137	141	144	136	147	148	148	142	140	132	134	136	139	128	160	134	127	159	125	134	145	150	128	144	145	140	130	129	130	132	130	131	130	143	138	134	171	149	140	136	145	141	140	140	131	133	127	131	136	129	129	137	128	133	135	136	136	136	136	134	125	130	132	128	138	126	129	125	137	129	146	127	131	131	138	139	134	136	140	140	133	138	128	126	122	139	149	137	137	141	134	138	139	134	138	146	125	136	136	123	125	134	140	137	147	134	135	136	136	147	125	135	134	133	133	128	140	139	134	129	135	138	134	145	129	134	135	133	146	129	141	133	146	135	127	142	138	158	130	134	134	147	139	134	137	140	141	124	130	143	131	140	135	140	129	136	125	133	122	143	142	143	129	132	156	131	131	126	126	126	138	136	149	131	137	135	124	131	137	144	136	131	137	130	125	127	125	139	136	138	140	131	154	143	144	130	140	131	140	125	132	133	142	140	140	135	155	131	124	133	127	154	139	137	116	137	124	128	154	138	131	140	137	132	145	131	124	132	138	130	122	146	135	140	145	134	143	143	144	127	141	138	121	135	139	130	139	135	137	130	143	141	127	128	128	132	142	133	128	134	151	130	156	141	131	140	142	133	133	136	136	134	140	137	138	156	144	134	143	140	135	134	131	128	142	139	128	135	141	130	137	133	141	137	138	139	130	141	133	142	122	128	140	136	138	131	127	126	147	148	129	136	131	131	120	147	141	128	124	130	150	144	129	139	144	129	107	135	128	129	145	141	128	135	136	137	136	130	117	151	120	139	128	144	152	134	134	133	130	135
GTPBP2	145	161	161	155	155	159	154	173	159	155	161	152	165	149	158	163	157	162	169	166	163	164	153	158	143	162	150	157	164	170	168	157	145	152	155	152	152	150	164	164	166	172	148	161	170	158	147	162	164	152	168	156	161	146	150	157	145	163	141	145	159	144	144	159	149	168	161	167	148	161	171	167	159	156	154	148	165	147	152	152	168	158	149	157	174	146	150	156	160	142	157	158	159	157	155	169	161	160	152	145	164	159	164	158	159	154	151	163	149	154	163	143	155	168	148	151	157	154	154	171	169	153	148	149	158	162	150	157	148	156	148	161	161	158	165	162	160	167	159	151	172	174	162	153	160	136	153	161	145	156	160	163	147	155	163	150	153	147	154	145	158	153	157	153	146	158	156	162	152	142	165	181	157	149	158	151	150	158	144	162	154	160	159	157	166	167	154	151	164	149	162	160	161	158	163	151	156	157	172	158	159	158	149	161	158	153	152	153	163	149	152	146	162	176	158	160	162	158	152	148	163	165	160	161	166	162	166	166	149	155	148	156	154	160	148	157	156	166	168	165	159	165	155	154	148	147	158	148	168	154	153	161	167	166	170	157	168	156	165	171	147	167	165	153	159	150	159	143	150	162	143	156	163	157	154	166	160	167	157	159	152	165	164	159	153	139	165	155	159	163	159	163	150	160	178	148	161	147	167	164	164	152	166	145	148	151	165	152	162	144	161	157	152	153	143	149	147	167	160	171	159	162	141	151	159	158	152	161	158	155	153	158	157	155	149	137	152	151	156	143	164	161	162	155	160	152	163	161	166	164	151	156	152	160	156	137	162	164	171	164	154	161	155	168	156	169	157	163	164	150	158	153	161	150	150	152	152	156	144	166	163	159	160	147	180	167	166	164	163	148	149	151	165	154	155	161	148	156	152	152	166	172	153	172	159	153	152	160	158	157	144	158	159	159	166	156	154	164	141	158	141	154	169	145	172	146	154	164	171	168	184	143	182	155	164	160	156	150	159	143	170	168	153	173	161	166	179	156	152	167	163	164	157	167	145	155	144	162	153	166	158	170	158	148	164	159	144	164	150	148	159	147	147	155	151	160	152	147	159	159	152	166	157	167	150	167	147	159	166	166	155	147	165	141	155	144	157	155	153	171	161	150	159	159	151	169	164	163	160	137	166	145	142	159	159	155	155	140	165	155	166	149	160	164	156	154	147	169	160	174	153	146	164	155	152	151	155	150	144	161	158	157	148	153	163	153	159	159	169	154	159	158	169	159	158	143	154	141	149	162	155	156	170	160	156	148	161	157	151	169	147	161	162	157	167	163	158	138	144	141	162	155	143	153	175	149	152	159	151	152	167	153	147	158	157	147	167	159	154	153	141	153	148	153	149	157	154	159	156	152	165	161	158	159	157	154	161	157	150	162	153	155	145	154	146	156	147	164	149	153	151	158	159	153	149	148	164	161	158	162	166	158	156	153	152	146	170	146	155	153	159	163	157	161	155	158	155	148	141	156	157	177	166	170	152	150	154	159	151	160	144	158	150	155	167	153	160	158	161	152	180	153	156	161	150	151	152	155	153	158	147	152	158	156	151	157	164	153	164	156	152	147	148	151	153	152	157	148	149	159	152	158	145	148	157	155	160	156	154	166	158	160	143	153	163	167	150	160	140	152	149	152	153	158	143	148	145	166	159	164	155	160	152	157	168	152	157	156	151	149	155	153	159	148	152	166	145	167	163	179	158	142	150	158	146	154	146	156	172	168	145	149	147	150	155	154	149	153	150	135	153	152	148	155	178	161	174	158	180	170	168	170	162	149	164	157	151	153	167	150	145	160	149	170	158	146	160	153	150	156	169	162	153	157	150	168	155	150	163	162	158	148	151	158	152	165	153	147	149	152	147	149	149	144	153	154	156	154	145	158	156	152	169	158	160	157	159	156	164	155	156	158	148	175	158	157	152	147	155	159	153	152	153	143	160	140	157	151	156	170	166	147	167	156	159	155	154	168	162	151	155	156	157	167	137	157	156	151	146	148	165	153	164	152	148	143	153	170	153	165	166	190	161	156	159	167	159	163	149	152	141	138	165	159	158	153	157	143	157	147	157	150	156	155	155	155	152	147	163	158	175	149	162	141	152	154	160	153	158	159	161	163	151	159	153	154	152	170	142	158	153	154	159	153	157	148	162	155	162	149	152	161	150	153	157	157	147	162	154	164	141	140	136	150	154	161	154	152	166	154	152	149	165	170	144	156	155	147	168	144	148	167	141	159	159	144	158	154	155	146	161	141	149	153	164	163	148	154	163	158	160	146	149	162	158	140	149	151	159	156	140	156	150	190	147	158	151	157	158	149	170	159	164	158	153	148	151	164	148	151	164	153	151	139	150	153	162	155	156	156	150	158	156	156	155	156	154	151	148	161	156	168	150	151	169	160	155	153	158	158	157	157	149	161	156	162	157	165	161	148	153	143	162	155	165	165	158	155	153	162	160	158	151	154	171	146	156	169	150	157	150
GTPBP3	123	130	137	128	127	133	110	129	126	131	130	116	127	124	136	132	139	119	140	126	127	133	125	132	113	132	113	134	152	133	139	122	114	130	128	132	123	121	130	122	133	135	131	126	126	136	114	132	126	125	135	134	130	137	126	126	122	132	123	114	119	113	102	116	126	132	127	154	117	136	124	138	118	126	124	126	138	120	114	124	143	130	132	118	146	113	124	124	141	120	136	126	132	135	133	143	124	118	122	117	130	126	131	135	128	131	123	122	123	127	127	120	125	140	124	120	118	138	131	128	134	127	121	116	133	132	118	126	115	124	121	135	135	135	127	120	134	125	121	106	131	130	130	129	133	117	113	141	125	124	120	156	112	136	128	129	115	119	131	119	130	134	128	122	121	125	134	131	124	126	130	119	129	117	135	126	116	121	115	139	124	126	127	128	124	130	132	125	119	117	125	127	131	119	131	116	127	129	139	110	145	114	117	135	126	131	121	119	123	113	119	108	140	143	127	134	124	124	119	138	129	144	144	130	142	149	129	126	133	119	120	127	133	127	131	130	120	129	133	141	142	135	134	113	111	124	121	109	130	124	125	137	138	121	130	120	144	148	128	129	116	117	131	119	134	101	121	114	118	138	104	117	130	115	127	144	143	136	137	122	130	115	134	129	126	119	126	117	133	133	137	131	119	134	130	118	117	137	134	134	139	116	131	113	107	114	128	112	121	111	126	119	125	119	111	110	117	132	116	141	130	140	106	119	122	129	127	131	129	129	115	117	118	122	133	140	129	120	131	100	118	119	138	132	128	119	125	134	133	129	128	129	124	130	129	109	137	137	134	131	117	130	120	120	138	130	134	108	124	111	143	122	138	127	125	110	117	115	116	134	125	140	135	128	139	127	122	123	124	113	135	118	137	116	125	133	118	123	133	130	139	133	132	140	129	106	125	118	126	128	122	135	121	121	124	124	116	137	116	122	134	125	132	97	147	124	129	122	134	135	113	122	136	145	155	127	119	116	140	132	148	135	119	138	122	120	134	132	126	138	143	118	110	129	124	108	108	133	133	134	141	135	130	122	114	116	116	129	122	122	121	124	118	127	128	138	129	120	131	116	114	127	134	122	128	127	134	136	140	134	126	120	134	122	122	114	124	141	123	131	130	118	118	136	119	151	125	119	118	99	136	119	119	133	124	118	115	129	138	132	128	117	134	131	127	116	128	121	125	148	114	108	129	126	123	118	131	112	130	129	135	130	130	133	126	119	135	125	140	136	117	128	158	129	118	130	139	155	131	125	127	145	120	150	141	114	143	130	132	156	140	153	144	124	124	120	138	138	145	130	151	127	113	150	144	140	126	122	146	123	140	133	140	123	135	154	137	145	142	122	129	147	143	129	136	135	137	133	108	113	130	153	124	119	123	128	128	132	129	133	119	120	144	141	155	131	142	132	133	130	130	140	121	133	147	137	133	146	112	143	129	152	131	136	138	133	135	134	149	128	145	137	127	141	144	136	139	133	113	135	128	147	144	134	121	149	138	149	144	134	129	139	122	141	148	132	145	124	128	158	142	117	137	132	145	123	130	129	119	116	142	141	140	141	139	123	139	124	126	142	122	117	119	135	118	132	137	119	116	138	124	140	141	113	129	149	132	137	137	138	140	146	106	121	131	150	152	132	143	133	143	123	135	140	108	140	135	152	126	135	136	129	141	139	124	144	127	112	130	155	137	136	120	136	130	145	145	150	114	152	142	122	137	151	121	131	149	129	125	135	145	141	144	133	139	155	144	128	121	123	145	148	139	123	148	132	146	137	132	148	143	149	146	144	162	127	119	124	133	147	125	163	124	148	140	150	146	135	149	152	130	147	121	141	121	157	143	127	136	130	143	128	116	138	132	147	131	130	135	141	140	131	140	114	121	115	136	142	116	132	154	117	167	142	143	138	132	142	141	125	144	115	146	170	132	144	137	106	121	130	137	119	143	129	137	126	135	114	141	133	125	146	154	141	139	132	146	130	131	140	134	140	129	135	139	121	124	137	106	116	138	149	144	142	107	116	123	134	137	142	151	144	135	140	144	140	156	133	132	128	125	124	130	130	135	120	136	112	123	141	122	141	139	126	125	134	135	118	125	131	143	138	135	148	140	124	128	148	131	154	145	131	135	137	134	133	119	133	104	114	148	138	147	136	142	148	141	132	143	140	137	128	138	135	132	127	128	138	132	121	124	156	119	145	137	122	122	133	134	123	118	106	137	144	125	166	140	143	138	146	127	146	124	116	139	121	121	127	139	151	126	138	129	125	139	128	105	144	141	135	138	120	154	144	147	127	139	125	142	137	96	129	126	157	139	146	120	131	135	126	144	153	136	124	135	136	133	143	122	130	131	144	129	134	142	149	144	127	110	134	142	130	126	143	138	148	146	115	120	128	142	140	110	157	125	142	135	135	113	128	133	129	133	145	137	151	131	132	143	117	121	138	127	128	130	136	120	132	137	116	150	136	156	123	160	133	129	149	143	130	121
GTPBP4	166	145	174	151	163	183	164	153	171	173	125	159	156	151	171	160	158	156	165	166	155	149	147	150	148	166	142	164	156	160	175	166	144	149	145	142	160	144	168	170	142	158	164	147	152	158	142	149	157	163	149	161	142	155	145	167	170	158	164	155	143	140	147	167	161	154	161	164	145	145	145	155	165	159	143	162	172	146	151	146	169	147	147	152	138	150	141	149	163	146	157	157	152	159	153	172	162	152	146	143	175	167	162	165	145	150	151	154	148	147	160	146	147	143	180	143	152	174	162	156	146	159	153	150	152	163	149	151	153	163	157	157	161	150	152	151	149	149	155	144	151	159	156	158	154	146	160	158	151	140	158	159	141	167	152	159	160	141	158	146	162	162	145	147	144	154	149	165	169	154	162	155	167	173	146	154	144	140	160	169	170	149	159	147	152	160	144	157	161	145	159	166	151	161	157	155	158	163	159	149	165	139	145	159	164	147	148	155	146	164	147	141	162	163	164	151	146	149	154	176	150	157	168	156	152	192	157	172	157	164	145	151	158	158	158	159	155	171	174	150	146	166	159	146	143	145	152	158	169	164	151	145	150	165	172	168	159	171	154	169	146	157	153	143	146	155	163	145	148	174	149	145	168	156	168	154	140	155	172	161	162	140	143	160	154	159	148	145	161	149	157	147	143	157	168	146	151	160	160	156	169	144	150	137	144	158	160	143	162	141	145	150	146	149	146	145	155	161	158	161	148	147	142	149	141	142	155	158	166	152	158	158	162	167	151	162	156	145	150	160	163	154	169	154	143	145	146	158	167	153	151	161	158	155	149	142	151	170	153	146	155	137	154	150	141	159	153	149	167	143	186	161	161	145	151	142	156	151	156	156	157	150	168	153	157	163	183	149	162	154	159	152	150	150	153	159	143	165	163	158	164	165	146	159	158	154	155	168	144	156	137	154	164	148	151	152	142	160	148	152	163	171	147	145	145	148	145	157	157	166	155	174	164	170	149	163	152	142	170	160	141	156	150	164	169	149	164	152	174	164	160	152	157	144	154	147	147	166	181	149	161	155	155	145	158	140	146	151	145	158	157	141	153	148	148	158	158	142	138	156	150	160	163	160	149	150	165	152	154	171	147	148	151	143	152	141	154	154	160	153	157	144	148	150	150	170	167	164	159	154	157	159	151	163	146	141	160	162	164	169	139	146	134	161	172	159	155	158	164	166	152	143	151	160	144	150	177	175	166	153	160	144	153	146	156	141	153	152	155	148	145	150	168	152	146	157	143	162	164	157	149	159	156	155	161	152	165	163	158	187	156	173	155	167	161	163	158	157	162	141	153	160	153	161	149	166	159	153	152	141	177	162	151	145	164	160	168	172	163	153	164	165	154	166	148	149	152	154	161	147	150	164	143	163	143	170	154	153	166	162	146	147	166	155	173	160	161	159	155	164	166	161	158	153	163	163	152	169	164	166	171	168	154	141	165	164	183	160	178	152	158	156	153	164	155	162	164	164	173	158	149	153	166	153	151	155	147	152	164	170	167	156	157	150	159	156	149	164	152	159	166	153	153	158	164	158	166	157	144	160	173	184	155	150	170	141	163	165	167	164	167	150	169	158	158	172	169	146	147	161	151	160	164	161	155	147	156	172	169	161	170	165	145	149	159	172	156	159	155	156	170	165	160	157	145	153	156	157	163	156	155	165	151	163	170	148	155	151	162	157	164	157	168	167	155	169	154	175	147	160	157	162	153	177	157	159	168	160	152	154	156	154	149	153	158	164	163	153	150	147	166	165	139	155	172	170	164	163	165	161	151	182	173	159	164	155	144	152	160	153	168	148	160	157	151	152	155	166	166	161	161	161	146	155	148	154	162	159	178	158	173	156	143	151	165	156	173	144	165	159	159	162	154	156	145	146	164	162	154	174	166	150	168	164	157	159	167	164	163	149	178	149	171	173	165	165	170	144	143	155	171	152	154	154	160	155	159	148	160	161	154	160	177	161	180	162	159	176	149	160	151	161	154	159	158	153	166	163	158	147	162	162	168	153	151	173	168	152	161	174	165	182	170	168	175	166	176	171	166	155	152	160	164	147	178	157	148	145	142	153	163	159	167	155	150	149	159	152	161	154	150	160	168	166	156	162	146	160	154	171	157	168	154	157	167	162	149	143	145	180	155	156	160	142	173	159	158	160	156	163	151	148	173	153	160	150	177	163	156	151	162	158	164	160	160	157	146	155	165	159	147	164	164	161	172	161	177	160	153	170	166	156	164	160	167	157	160	156	150	162	160	161	161	150	152	160	145	155	156	166	157	160	153	164	175	155	158	154	150	156	144	153	153	174	150	166	159	166	169	159	166	155	166	164	155	169	158	164	160	178	169	168	159	151	160	158	177	152	151	162	162	157	158	158	165	168	157	148	147	167	196	167	153	159	163	157	157	164	161	153	153	168	168	150	167	160	147	160	158	145	142	157	162	160	165	158	153	150	166	158	160	150	170	158	166	155	171	157	169	158	155
GTPBP6	144	147	155	154	146	131	151	139	151	149	148	149	142	146	153	152	151	139	159	151	128	146	152	157	144	160	146	152	162	155	140	145	144	154	153	148	156	141	162	147	150	139	150	135	155	153	148	157	157	137	146	148	146	154	146	143	164	150	149	144	143	146	147	149	137	161	148	148	139	157	144	146	152	147	150	144	147	150	137	144	153	148	148	140	145	149	154	145	137	148	144	142	150	148	166	150	166	141	155	143	150	156	144	137	139	152	144	146	140	148	148	147	150	166	145	155	136	154	144	148	151	147	152	143	137	146	150	145	146	138	146	148	140	155	149	154	161	151	130	148	157	147	148	136	145	153	149	157	142	149	142	154	146	154	161	142	133	153	155	149	157	153	149	147	146	154	144	148	146	155	149	159	138	146	159	147	146	146	135	139	140	167	144	142	131	150	151	136	127	144	144	157	146	145	144	135	149	149	151	150	157	164	142	154	146	153	149	147	142	134	152	143	157	130	141	147	169	144	150	156	153	160	152	145	156	156	147	143	135	145	151	161	147	148	130	151	150	145	132	174	151	150	157	134	153	162	143	149	139	150	151	152	156	150	154	136	160	170	146	132	150	134	151	138	151	135	127	145	146	130	139	140	159	137	149	150	154	154	150	141	156	140	147	144	149	144	152	158	130	151	144	154	149	161	152	151	134	127	150	143	156	158	151	147	144	142	146	149	164	145	148	157	153	142	146	147	116	145	146	135	149	160	147	152	136	144	150	158	132	149	133	151	136	148	151	150	135	146	167	101	130	156	172	139	146	150	144	144	148	147	152	147	138	149	154	136	150	162	156	139	167	149	157	146	145	150	129	151	146	144	177	140	152	156	150	146	146	154	111	147	157	160	147	146	142	138	140	147	144	139	139	138	149	142	144	147	149	144	138	148	149	152	149	156	149	139	144	137	147	148	149	148	150	123	151	145	149	138	144	146	157	148	166	145	150	135	146	152	154	144	156	127	136	138	151	153	143	149	164	141	154	154	150	170	146	148	143	153	140	156	159	134	154	153	151	143	144	144	152	155	151	136	146	149	150	145	146	141	146	149	141	154	142	149	135	155	164	150	149	156	139	154	159	134	156	154	149	157	148	146	142	139	142	147	154	138	143	157	151	149	153	136	155	146	141	154	148	159	130	112	140	155	144	135	142	144	142	137	156	139	148	141	145	163	155	135	159	153	135	153	152	152	141	155	151	139	159	137	147	147	151	136	141	153	136	152	141	153	148	146	155	142	139	155	156	163	153	145	134	152	141	145	140	162	160	152	149	127	150	163	149	145	163	146	141	149	151	141	174	152	167	146	145	141	147	142	143	151	170	151	135	158	142	148	159	148	153	152	155	142	135	147	152	145	155	149	149	158	147	145	148	147	154	166	153	155	161	152	158	145	151	150	164	150	158	137	152	160	162	163	155	165	140	140	141	152	158	148	155	151	146	156	146	150	150	155	158	171	152	146	144	156	137	160	167	152	144	139	139	143	158	160	143	145	152	147	140	151	151	164	148	144	140	144	163	158	146	157	149	151	161	107	142	162	144	142	151	164	153	146	158	147	142	143	168	144	149	148	145	140	139	152	147	143	152	130	150	147	150	142	155	149	152	142	157	137	162	141	152	137	136	161	139	166	160	149	165	187	149	137	140	119	156	143	137	137	136	162	152	141	142	160	147	160	154	143	158	150	144	151	155	170	149	151	140	155	136	145	155	146	152	125	156	141	145	147	142	147	152	150	136	154	152	149	140	175	129	152	149	130	162	146	152	152	163	141	147	150	153	144	158	156	166	155	159	158	143	158	146	163	158	156	139	145	164	164	154	155	146	145	144	150	145	142	153	132	163	141	159	144	150	156	149	154	158	152	152	144	159	152	152	147	140	146	156	151	137	143	143	147	157	149	135	152	146	150	150	139	154	149	153	144	163	138	162	156	152	134	156	150	95	152	158	151	155	156	135	142	152	150	153	145	145	138	146	146	148	164	159	135	148	147	151	140	158	157	152	129	138	152	156	153	159	143	145	140	137	142	144	161	148	161	142	149	154	140	151	140	146	144	133	150	158	151	137	147	150	147	144	139	141	144	153	144	153	156	147	157	149	148	142	148	157	139	148	151	156	149	135	158	145	157	143	148	140	148	148	154	131	120	143	146	162	142	153	136	166	130	150	144	143	158	138	145	152	142	144	152	147	162	124	165	130	152	152	138	151	142	149	147	149	152	167	143	133	149	151	131	157	156	145	158	132	149	159	152	135	148	143	147	157	149	135	144	146	145	135	152	156	160	160	142	152	135	155	148	157	149	158	151	131	145	158	155	138	138	144	138	127	164	149	138	157	134	150	161	133	138	137	153	149	149	148	153	168	155	160	150	143	150	164	145	152	138	139	183	163	144	151	160	162	153	144	150	146	138	135	144	151	152	142	145	171	149	148	145	145	139	158	155	151	155	147	166	157	179	138	150	147	147	138	153	153	149	168	145	148	157	155	148	145
GTPBP8	111	112	120	121	114	114	112	113	126	116	107	117	121	108	119	114	114	132	106	107	128	113	108	107	107	125	115	121	118	110	122	114	109	110	111	107	116	111	116	114	111	111	117	106	100	114	108	113	133	122	118	103	116	113	110	119	137	132	117	112	113	108	120	115	131	124	120	110	119	104	120	115	118	117	108	115	117	114	132	112	111	114	112	114	117	109	110	113	112	113	130	112	110	115	107	106	117	112	111	107	114	110	110	113	110	115	116	118	119	113	121	115	115	107	128	107	115	119	125	122	120	107	110	114	136	120	109	123	108	119	114	115	106	104	116	123	113	110	130	99	105	117	114	118	110	119	127	107	115	113	116	123	110	116	117	116	127	105	116	114	115	117	112	106	108	119	114	117	116	114	113	112	115	105	108	110	108	129	112	130	123	118	111	100	127	106	113	115	133	113	113	127	112	110	110	115	106	122	108	123	126	114	110	115	121	110	116	115	118	110	113	112	110	123	114	108	108	123	119	137	123	106	123	116	112	111	116	124	121	117	112	118	110	121	125	119	115	100	118	102	103	120	121	124	125	111	137	106	107	116	108	108	112	110	113	118	116	113	115	128	111	131	115	113	111	128	107	110	113	112	111	120	110	110	113	115	110	108	122	102	108	133	122	124	117	116	115	108	122	115	116	112	106	123	124	112	107	136	104	115	106	115	119	110	112	113	120	117	114	108	103	109	113	116	109	112	114	115	120	119	116	118	115	108	103	106	119	109	132	114	136	133	112	110	133	105	104	108	111	101	112	107	114	108	110	112	121	122	108	120	121	109	127	103	108	109	109	112	123	116	119	124	110	116	121	126	114	128	121	106	115	115	118	115	114	118	120	101	116	105	125	113	117	107	116	111	119	112	125	118	110	128	107	112	116	106	109	113	115	119	109	118	113	131	108	112	114	130	117	100	109	111	112	115	125	121	118	102	115	116	108	103	108	125	117	118	115	110	106	104	121	132	120	116	108	110	122	112	100	126	109	110	109	120	117	111	112	113	113	121	117	130	125	118	114	120	115	117	124	118	110	114	120	108	101	114	109	111	109	114	111	108	129	109	114	110	118	112	104	118	111	113	120	119	116	117	117	111	104	116	110	114	113	111	113	111	110	102	112	123	117	112	117	109	113	127	129	113	136	111	116	130	113	123	119	108	110	118	114	104	114	109	108	115	121	111	122	138	114	115	108	121	110	118	109	104	117	121	118	118	124	128	118	107	115	108	111	123	113	115	122	101	119	112	117	123	120	128	128	115	135	136	129	124	128	112	130	130	127	130	115	116	117	133	130	105	133	111	127	121	127	138	110	122	119	122	127	112	133	110	133	134	117	119	121	115	138	123	155	125	134	126	113	122	117	118	112	121	110	117	120	123	109	137	108	118	112	117	124	131	113	114	116	131	124	128	134	141	128	142	122	134	130	125	120	128	115	127	138	126	127	126	131	131	131	128	124	119	124	124	123	119	112	130	135	130	118	131	121	124	127	121	122	119	110	126	134	112	137	120	147	131	130	127	134	116	124	127	115	122	123	121	121	121	121	114	119	126	123	145	129	126	127	122	140	115	134	132	129	130	122	114	118	121	127	116	128	106	112	112	128	126	105	119	117	128	141	120	123	104	116	142	124	118	122	114	131	126	122	138	117	122	138	116	108	126	149	129	149	122	141	128	131	131	122	123	119	121	131	128	121	121	152	138	128	121	123	137	120	117	109	117	121	132	131	123	123	128	135	127	134	132	122	117	122	138	129	122	114	140	134	126	130	113	136	128	116	118	110	120	133	135	137	122	138	120	119	118	113	135	121	109	118	122	129	130	122	142	118	132	120	139	114	132	107	117	120	131	126	125	123	152	111	135	126	125	127	123	140	126	130	123	137	119	109	108	128	142	119	128	123	114	125	138	119	128	123	119	132	120	126	109	135	133	126	129	119	112	152	115	118	108	129	127	129	131	131	128	131	103	117	124	135	133	127	107	119	130	119	129	116	115	119	133	135	129	123	112	139	114	126	130	130	135	121	130	128	126	128	111	126	133	126	126	93	127	127	133	137	112	143	136	123	126	129	158	132	116	106	139	131	125	129	135	125	118	120	111	131	120	149	117	119	126	114	113	110	125	119	116	116	148	132	136	126	135	121	126	124	121	115	120	109	145	124	131	126	129	130	124	126	110	132	123	127	122	125	119	123	144	121	128	134	125	122	124	113	120	125	119	114	109	138	132	119	129	122	125	136	109	121	128	115	107	130	119	131	123	127	123	127	137	137	116	123	125	112	124	136	119	108	129	145	131	137	141	128	116	125	124	124	124	123	115	123	133	145	109	107	137	116	132	139	120	121	121	114	114	124	119	122	135	131	135	130	139	131	117	144	121	133	113	111	125	125	146	123	112	108	145	139	139	115	129	131	125	129	131	117	118	135	130	156	120	130	130	121	131	114	108	116	131	117	116	118	139	135	135	118	117	130	107	130	119	151	151	115	132	128	115	125
GTSE1	123	117	120	133	82	130	99	122	125	124	110	101	145	124	133	148	134	133	134	115	114	129	93	88	50	139	104	92	109	107	118	102	56	96	115	100	136	87	116	125	117	121	147	106	102	88	68	140	87	137	110	120	115	116	102	119	131	149	118	91	91	82	81	142	143	144	130	136	98	134	122	137	90	114	76	120	122	64	117	64	112	89	87	118	151	63	81	103	136	66	137	107	95	127	79	128	110	115	75	68	140	96	100	128	107	81	128	112	99	105	131	77	118	102	148	69	118	144	137	118	122	123	81	130	117	140	67	93	64	119	122	120	114	100	110	122	104	118	103	85	125	125	110	114	113	78	109	129	115	91	131	122	73	127	96	130	110	84	139	83	71	92	92	120	83	103	120	124	96	105	124	126	139	98	81	124	78	100	128	123	134	130	90	124	141	94	90	117	106	74	127	121	114	71	84	77	140	132	129	106	144	103	109	116	121	81	78	89	125	115	78	85	109	140	140	114	104	115	106	124	143	116	133	104	99	116	108	135	121	129	110	141	110	116	138	125	88	114	125	119	96	119	143	96	97	53	115	64	102	108	110	118	109	120	107	136	141	120	94	133	73	108	88	113	119	95	114	78	106	111	61	88	136	120	123	117	137	87	105	88	119	101	122	131	95	113	134	91	144	125	118	96	73	137	133	77	108	146	100	137	123	39	119	58	57	108	137	84	118	93	86	104	116	114	76	51	91	132	101	129	105	126	78	74	97	104	128	138	129	123	107	117	114	127	134	136	105	81	83	109	116	96	134	116	117	66	135	138	130	123	105	108	92	99	103	131	124	125	125	109	120	126	82	137	113	120	120	88	139	51	143	134	138	113	121	104	92	90	133	110	124	131	120	118	139	130	126	103	138	124	113	124	119	120	87	120	64	125	126	98	119	142	91	147	77	87	102	130	130	133	117	106	86	144	133	128	82	127	85	116	110	106	138	80	130	109	93	107	98	120	150	122	133	123	89	117	123	85	115	120	107	128	82	110	132	103	111	135	136	119	128	121	85	116	103	94	56	121	137	109	128	110	103	78	129	123	64	113	84	118	78	64	92	103	124	90	81	65	111	90	111	98	117	96	89	127	88	97	138	116	108	119	127	60	88	94	101	107	127	127	115	116	96	116	107	148	135	121	120	111	113	134	98	122	133	107	90	140	122	115	120	89	136	115	144	110	129	121	111	132	93	67	142	130	106	130	133	125	113	119	110	84	99	91	141	72	108	144	124	96	86	103	147	93	80	137	139	154	126	137	134	153	135	137	137	68	137	129	138	144	137	134	147	136	122	139	136	145	143	124	139	134	101	142	135	152	125	125	134	76	137	146	113	61	135	146	143	131	126	132	133	124	134	146	148	110	139	140	47	34	126	137	82	129	65	134	76	122	153	129	69	98	139	125	148	145	152	123	140	133	132	125	149	123	136	132	87	131	128	130	125	128	140	141	139	143	151	149	142	129	118	138	115	129	133	130	150	106	109	141	131	142	116	104	70	141	136	142	139	147	136	98	129	136	162	148	118	123	143	153	141	122	131	128	125	131	134	133	79	129	135	142	136	137	140	116	135	128	134	128	120	65	132	131	132	128	129	88	73	138	139	137	136	136	116	155	148	127	125	142	143	143	103	124	143	127	148	138	145	139	144	124	141	130	51	142	131	134	134	143	126	144	135	132	153	138	146	65	141	127	137	137	105	133	120	131	157	143	121	149	128	115	133	142	109	125	138	134	133	133	138	138	138	120	136	148	139	125	73	132	135	126	139	75	145	134	133	149	138	137	114	160	139	135	140	120	96	134	129	152	137	143	131	150	145	149	144	148	125	131	142	149	86	145	77	119	132	133	141	132	129	126	57	139	137	143	153	115	142	136	150	124	140	131	75	99	137	139	111	141	151	77	139	130	129	140	128	133	132	115	153	82	124	142	125	147	133	63	130	126	131	64	134	124	123	113	138	109	143	134	109	114	149	108	134	132	136	138	130	140	124	133	118	133	123	138	124	121	124	81	118	142	147	138	122	131	140	132	140	131	149	161	132	135	140	138	141	120	135	123	139	137	134	117	137	126	145	73	83	150	140	145	142	150	140	120	128	65	126	133	128	121	138	135	135	92	73	118	141	136	128	127	137	149	126	132	105	131	112	110	138	134	134	136	141	154	146	137	126	129	131	97	144	132	149	142	127	122	119	142	126	144	131	142	130	133	72	134	147	133	78	74	143	151	154	139	132	132	136	141	124	147	120	75	138	131	125	145	132	124	133	133	125	113	133	125	71	155	135	127	140	126	148	149	148	139	116	143	125	127	69	129	134	137	135	141	135	124	146	108	137	141	135	116	118	137	137	115	119	137	121	139	135	137	134	133	157	109	116	131	147	118	87	138	127	150	157	96	80	141	143	135	64	136	128	138	124	146	65	116	140	130	127	124	136	150	137	146	137	56	86	124	131	128	146	152	132	126	115	117	144	117	142	120	151	114	117	151	130	129	113
GTSF1	133	58	24	33	57	34	66	61	44	126	57	34	55	67	54	55	66	74	149	80	63	64	82	71	42	48	66	52	49	61	46	55	52	57	77	50	92	73	82	47	95	63	30	49	24	50	58	62	54	43	128	51	50	65	48	39	147	34	140	68	97	74	57	56	166	62	51	61	63	56	125	61	86	59	44	66	65	70	55	55	91	66	75	53	60	53	86	47	132	41	39	64	62	60	43	54	54	69	48	66	28	66	49	44	62	51	42	70	54	66	122	37	65	49	165	58	58	54	159	64	57	52	57	63	138	77	85	66	60	71	57	39	16	55	69	139	81	52	49	76	73	120	58	61	48	40	97	55	70	45	62	50	71	159	44	53	83	39	52	72	40	51	69	37	57	57	65	51	19	66	71	56	46	82	56	62	74	77	71	70	142	45	39	65	103	46	54	68	74	77	75	137	128	28	56	23	53	26	29	34	106	65	80	77	67	59	66	75	72	71	60	72	14	40	22	71	48	70	65	56	127	60	142	85	12	38	138	40	72	74	108	45	73	42	59	28	33	60	51	53	64	78	132	87	43	21	81	55	42	49	45	59	112	63	43	80	66	57	45	41	32	62	56	60	54	44	70	69	84	56	63	55	64	71	60	98	46	25	38	49	55	148	157	82	68	53	68	63	36	68	80	72	55	59	75	24	56	155	30	72	23	76	63	28	57	72	68	73	128	66	69	70	57	64	60	85	68	52	32	16	48	74	44	50	53	40	60	96	55	56	84	87	70	64	137	29	52	64	34	61	43	102	43	67	58	56	48	65	62	62	57	33	75	44	61	56	66	89	136	23	57	30	34	58	96	90	48	64	113	65	131	37	52	81	55	56	42	60	50	74	75	82	41	95	62	59	58	76	72	38	56	73	81	64	90	73	37	113	43	69	72	46	59	42	58	77	35	72	48	57	75	44	48	25	83	140	73	41	64	61	57	53	41	69	52	83	68	146	69	132	151	43	138	38	29	62	36	50	35	83	72	44	72	30	31	67	48	71	45	47	82	91	51	75	76	59	83	58	40	49	53	53	34	58	54	71	49	37	52	65	62	43	57	117	1	47	33	55	53	61	52	39	44	67	60	70	21	54	70	79	63	60	62	67	68	61	52	41	66	69	72	57	69	63	54	40	41	68	107	108	41	26	82	75	72	61	54	45	57	63	65	40	15	114	129	61	65	98	16	55	84	64	57	62	74	39	54	135	74	54	36	74	48	76	75	63	74	74	154	73	66	59	149	65	69	40	112	49	58	63	51	153	78	139	49	71	45	32	142	57	139	1	105	76	82	104	170	50	52	109	69	64	55	56	86	39	80	81	144	99	104	152	62	33	45	139	37	115	66	54	44	125	25	22	37	39	46	34	39	68	65	51	77	164	72	137	48	46	148	140	69	62	52	122	102	160	127	42	57	146	71	89	131	57	17	75	70	31	75	54	34	58	78	44	78	144	60	53	67	98	39	61	68	55	58	38	44	74	81	54	91	40	46	32	67	18	22	93	61	52	55	59	71	78	41	149	27	84	27	38	17	63	69	46	37	60	70	140	80	47	48	175	102	29	136	76	83	53	68	62	78	44	148	132	56	48	30	78	79	40	39	28	50	64	80	34	67	58	40	71	36	66	72	71	45	26	59	113	48	50	85	51	140	62	71	19	76	58	50	163	52	40	29	166	29	63	70	74	73	149	50	83	129	126	63	36	49	27	174	35	68	38	66	55	37	70	34	145	114	52	76	62	141	56	66	64	60	32	65	158	40	151	52	52	24	89	151	104	46	44	59	53	60	37	56	133	64	143	73	13	39	13	85	51	102	62	58	163	14	82	59	70	61	32	66	60	53	159	41	55	65	65	81	78	68	68	163	134	43	75	140	137	62	46	70	39	44	64	70	29	159	77	57	46	126	56	105	147	163	97	43	48	50	42	129	167	140	64	59	144	137	52	130	57	50	71	44	130	153	32	102	52	100	71	94	54	59	134	50	58	64	21	89	141	104	70	64	48	119	58	108	67	39	135	44	41	129	72	51	19	88	29	52	43	25	62	21	67	93	1	81	109	39	55	100	161	76	50	65	148	53	160	158	54	65	69	74	55	49	128	38	50	36	46	64	61	86	79	43	40	65	133	24	40	56	53	66	21	88	59	35	73	30	54	52	162	130	114	48	64	145	71	164	88	43	94	151	74	118	74	45	39	52	42	71	72	55	88	126	60	71	70	102	49	137	28	31	31	58	35	66	27	36	68	29	55	64	20	56	141	65	46	54	84	144	98	62	62	56	121	45	59	75	38	66	74	21	27	129	87	92	46	79	31	22	127	87	51	43	156	128	139	107	61	78	48	41	101	66	66	128	52	142	52	133	148	51	115	90	54	50	69	65	66	63	163	68	86	79	147	137	81	69	20	36	61	75	38	72	35	60	165	79	89	96	25	86	30	128	53	78	60	88	45	44	54	41	24	52	39	42	76	158	84	128	114	40	23	63	72	98
GTSF1L	24	9	1	23	32	1	1	43	1	17	22	1	18	37	12	1	1	34	34	32	33	12	1	12	1	32	25	1	12	17	1	1	1	10	45	16	1	17	24	1	33	18	24	1	16	1	1	12	1	35	32	33	10	34	12	1	1	1	1	1	1	1	1	27	14	31	38	68	19	12	17	48	26	14	1	33	16	1	1	10	1	31	16	1	41	1	1	30	26	15	10	18	15	48	1	12	15	12	26	1	1	1	39	12	38	11	1	42	1	1	15	15	1	38	12	1	26	1	13	26	17	1	1	1	1	21	1	1	1	24	1	13	1	1	17	1	1	17	30	1	28	9	1	25	31	1	1	14	29	25	10	1	1	1	27	27	1	1	22	1	10	15	1	1	29	8	1	34	1	28	28	49	18	30	19	34	1	29	41	31	1	9	24	1	26	14	14	1	8	1	48	21	21	1	18	1	1	8	29	24	1	1	21	31	15	19	1	1	39	1	1	1	14	1	1	18	1	40	42	28	1	51	31	39	1	14	10	26	31	18	35	36	36	10	1	1	1	1	1	13	32	30	20	16	22	1	21	1	1	16	33	17	18	10	1	32	41	18	1	1	1	26	12	17	1	1	1	1	26	28	1	1	10	14	9	21	23	1	1	1	17	24	1	25	32	15	11	34	1	40	22	14	1	16	22	1	19	1	11	33	18	1	10	1	1	40	37	1	43	1	13	22	1	41	1	1	1	10	1	1	13	47	1	1	1	29	12	20	1	22	18	1	40	1	26	34	15	1	1	19	13	9	11	29	26	1	25	10	19	20	14	21	15	21	33	17	1	13	1	19	1	49	1	20	23	30	45	1	16	1	16	1	1	11	1	10	15	34	1	46	9	29	1	1	20	13	29	26	46	19	19	30	20	27	26	41	1	38	1	23	14	21	21	8	1	1	1	19	18	29	1	18	12	1	39	12	24	1	1	1	1	14	12	1	27	21	40	1	29	29	10	31	1	34	1	17	13	1	12	13	23	14	16	1	1	53	1	20	20	18	28	28	9	36	36	12	1	24	1	24	14	17	1	1	1	33	1	28	1	17	28	18	33	13	17	1	1	1	1	26	1	15	18	10	1	41	1	32	33	32	23	41	19	13	40	1	26	35	31	16	32	38	21	29	21	48	13	14	1	19	16	1	38	13	41	1	14	5	22	1	1	1	1	45	13	15	1	24	16	30	1	1	40	19	1	1	29	1	33	37	24	28	1	37	18	20	27	16	21	24	14	22	1	30	1	16	1	1	30	32	1	18	17	45	13	1	12	12	1	29	15	1	76	16	12	1	23	24	1	15	13	13	11	14	10	1	30	18	44	20	11	18	21	1	10	19	26	1	19	1	24	27	1	1	26	13	14	1	1	1	26	11	26	33	1	10	1	19	1	1	17	1	12	38	1	12	12	1	21	23	11	41	1	22	22	64	13	18	1	25	25	1	29	14	33	22	1	14	1	39	30	1	31	33	27	10	18	23	1	26	49	1	28	11	10	18	1	15	25	20	1	1	14	11	1	14	33	1	1	1	11	33	13	1	11	24	1	13	1	1	1	18	1	1	14	30	1	16	20	45	17	1	1	21	1	11	1	19	1	9	22	1	41	28	25	12	21	1	1	12	36	25	14	1	27	1	14	1	1	1	1	1	1	22	10	1	32	43	17	1	1	1	12	1	15	12	24	1	23	32	11	26	1	36	1	1	26	10	1	19	41	1	20	19	19	1	21	20	1	19	1	22	15	21	37	9	51	12	1	1	24	1	34	1	15	1	14	15	25	1	21	14	1	20	40	14	11	1	26	26	15	13	17	28	1	12	1	36	1	48	1	22	1	14	1	31	1	41	1	22	38	1	1	1	18	36	1	1	29	35	1	20	21	1	1	1	31	21	1	29	25	1	1	15	22	1	26	15	1	57	19	1	1	10	1	1	20	12	11	26	1	1	18	45	24	11	1	20	14	1	47	1	29	20	21	21	27	20	13	23	30	13	36	1	1	18	1	1	1	1	42	30	16	1	21	16	1	44	12	9	26	1	16	1	1	12	1	1	15	1	1	1	25	29	1	12	12	1	1	1	1	1	1	1	1	14	26	1	17	12	1	12	1	22	1	1	1	39	1	18	28	24	16	18	28	1	11	1	40	13	40	26	1	24	1	1	12	12	1	14	1	12	1	11	14	1	20	36	28	1	18	1	17	15	24	19	10	15	22	24	1	1	1	31	27	1	16	1	22	25	23	43	16	1	17	22	1	1	21	1	1	13	15	42	19	11	1	26	29	1	23	11	26	46	28	1	1	18	28	23	1	13	15	1	1	1	1	1	1	1	18	1	30	21	29	10	1	1	11	1	1	14	33	17	1	13	21	36	46	18	11	17	10	1	14	20	19	1	21	1	11	1	10	26	1	1	39	9	1	1	10	14	20	43	10	1	18	1	1	1	15	14	23	1	1	21	1	1	1	1	1	40	1	52	51	28	15	50	19	21	25
GUCA1A	105	29	47	54	1	1	1	54	23	72	48	15	63	67	24	23	35	69	44	1	54	40	1	1	1	17	17	13	71	32	46	1	1	10	27	16	17	32	1	40	1	18	16	37	1	1	1	50	52	52	14	1	42	43	1	31	14	54	30	1	1	1	1	54	43	41	72	22	1	61	44	74	1	27	1	22	49	1	57	16	30	1	34	63	1	1	17	16	84	1	10	29	9	26	1	1	15	1	17	16	78	1	41	1	98	1	31	1	24	1	91	1	72	32	12	1	37	62	81	34	53	54	1	43	38	44	15	41	1	47	75	20	1	12	37	53	1	26	55	19	72	56	38	20	16	1	59	71	15	31	82	50	1	53	24	53	33	1	36	18	1	9	21	33	1	41	58	21	1	28	12	23	51	1	1	79	14	12	58	56	28	47	39	51	54	14	1	39	62	1	80	54	38	23	30	23	79	13	35	65	99	47	48	11	10	12	1	1	30	58	11	1	35	85	64	42	22	60	46	14	48	45	54	74	1	40	70	43	76	71	14	43	51	1	36	18	1	1	73	40	22	56	67	1	38	1	59	23	49	54	12	54	18	28	55	63	48	82	12	47	1	31	12	55	53	1	47	1	46	44	1	16	79	22	27	1	29	1	71	1	1	79	55	56	10	29	1	27	1	78	53	1	1	48	35	1	49	69	30	50	36	1	21	1	1	33	58	1	27	1	34	47	30	47	14	1	1	100	1	1	25	72	17	1	1	29	40	48	69	59	38	76	49	32	53	24	29	19	21	28	71	9	18	80	32	1	28	28	38	15	22	44	1	13	1	40	41	27	35	29	82	30	1	58	15	41	66	1	35	1	38	36	37	50	47	73	23	1	59	27	1	62	35	13	59	51	77	52	81	50	35	59	77	27	1	46	1	126	59	35	55	56	26	34	1	1	1	37	18	62	46	41	52	35	39	61	1	65	1	18	14	32	24	30	38	37	31	21	24	1	20	41	1	15	1	29	41	1	44	52	1	46	10	10	13	12	49	44	33	84	28	68	9	13	23	32	1	71	55	1	39	39	29	1	50	18	1	47	73	1	1	18	7	38	1	24	1	19	55	15	1	31	63	21	65	44	1	1	78	47	23	62	1	1	19	1	13	44	57	64	37	18	16	12	50	69	41	50	70	1	57	26	1	61	44	67	14	19	22	41	11	31	51	39	45	54	1	39	16	68	23	1	74	25	47	55	46	69	33	30	1	1	18	1	52	1	31	41	48	1	14	42	17	1	1	53	35	48	91	54	33	69	44	73	77	30	73	55	44	63	75	27	48	67	56	84	47	43	83	45	38	50	22	60	106	90	64	91	72	1	59	59	52	16	70	48	37	50	39	76	69	76	33	57	13	90	52	48	13	1	76	47	13	29	1	53	7	76	137	1	11	12	28	42	37	35	56	51	40	27	40	49	82	66	47	26	21	59	25	19	34	20	80	14	73	77	54	44	12	54	70	45	102	30	27	24	27	75	79	82	49	11	26	1	1	38	54	60	62	54	48	67	69	44	49	60	18	48	45	73	60	48	38	40	37	34	18	1	87	80	45	43	80	46	56	61	54	58	41	42	54	11	54	75	75	59	73	52	9	92	17	22	21	44	67	58	31	66	56	41	48	39	72	46	53	41	41	25	44	32	82	42	65	46	1	81	22	67	53	60	42	44	45	75	188	25	58	1	74	103	50	47	34	21	16	75	1	170	66	42	82	18	72	41	45	72	68	40	68	80	48	54	36	62	24	55	58	58	10	78	35	43	58	1	39	36	38	57	48	19	37	22	19	51	122	59	36	77	69	26	34	33	69	56	62	12	28	25	33	59	54	51	1	45	11	37	1	64	29	50	38	49	1	41	60	85	33	61	73	28	62	88	21	52	14	1	42	46	76	39	51	17	27	54	66	37	82	66	29	17	50	1	23	70	48	58	65	1	50	37	30	1	86	64	62	58	36	58	68	36	63	65	24	63	60	73	27	50	45	96	75	13	43	69	43	114	38	40	59	10	35	54	60	56	31	73	85	51	66	71	54	22	144	66	12	85	26	51	20	85	61	18	68	75	52	67	19	10	1	74	70	105	64	27	87	39	57	1	62	76	48	62	10	74	69	61	1	34	31	64	78	91	57	28	63	1	70	1	71	90	47	75	33	41	32	1	78	37	24	73	28	7	47	80	72	91	61	33	50	63	75	86	52	46	71	60	1	70	46	65	1	12	44	37	23	48	55	65	57	63	57	63	28	1	29	49	71	60	70	21	38	1	73	57	70	110	1	51	66	30	15	59	39	69	22	79	16	38	75	57	1	25	57	51	22	61	41	54	23	18	41	50	60	43	64	72	72	59	63	67	51	85	76	55	48	40	21	30	78	53	45	53	49	45	33	41	79	8	1	42	56	62	1	26	17	83	61	46	10	54	72	53	9	56	28	40	18	70	78	16	1	27	95	46	65	38	59	38	1	68	33	53	118	50	90	61	91	1	55	31	60
GUCA1B	67	61	60	75	65	39	50	64	45	57	62	1	55	44	59	65	51	66	44	54	60	78	47	64	39	40	52	20	78	59	66	32	45	69	64	61	40	67	63	35	64	64	32	55	50	61	40	32	49	62	80	62	65	54	57	55	48	56	39	61	47	36	27	55	52	72	49	65	49	77	62	71	26	54	54	33	77	54	25	66	33	68	59	55	68	37	56	60	45	67	81	35	62	34	38	89	54	43	51	57	47	14	44	34	61	51	26	44	57	44	57	45	49	82	25	43	40	49	38	42	65	1	44	40	78	57	56	29	35	50	78	90	35	67	69	57	60	48	54	47	62	55	46	43	72	25	48	49	52	71	57	85	40	63	65	45	58	42	48	46	31	47	61	53	51	53	35	64	50	44	66	46	46	62	44	41	33	51	45	62	87	1	65	26	61	78	54	34	64	63	71	54	79	36	60	47	35	41	63	46	81	40	61	68	57	48	60	44	60	21	56	26	47	103	69	55	77	46	75	49	65	68	62	48	37	55	34	49	56	71	58	45	65	43	44	51	37	56	60	53	64	38	112	24	27	42	61	45	57	24	43	66	82	60	57	57	47	84	69	79	61	65	56	25	58	47	55	47	32	50	54	78	60	28	46	54	48	58	56	39	55	49	50	57	87	29	45	46	69	71	65	56	69	71	51	45	25	54	76	70	52	39	74	39	50	40	62	1	69	46	58	29	65	52	32	44	20	66	46	52	45	73	26	43	1	52	40	51	96	67	33	49	55	75	44	43	34	77	72	1	48	60	91	29	70	60	84	44	50	72	57	36	57	57	100	51	74	67	74	65	53	61	40	54	48	56	45	69	63	39	76	71	40	59	47	10	50	34	48	60	61	79	56	59	62	37	60	47	63	38	77	56	75	59	67	60	37	68	41	52	72	82	66	44	57	44	66	72	59	74	50	58	58	31	39	61	30	60	50	27	36	51	70	46	64	13	61	60	47	54	59	25	71	38	41	68	59	32	61	37	66	62	27	1	73	37	47	44	51	51	66	43	32	60	48	60	24	63	86	80	51	64	77	60	68	41	57	49	44	36	42	69	51	62	47	54	42	60	53	50	58	48	72	55	51	47	31	40	62	42	57	53	40	57	49	38	49	41	25	50	58	60	49	60	21	82	73	35	27	29	46	77	41	61	52	58	44	30	57	39	63	59	55	79	60	43	36	38	55	60	37	24	71	55	27	30	72	64	33	91	28	74	63	46	47	51	45	57	50	58	40	36	45	52	56	65	42	62	35	76	37	81	29	55	57	46	56	53	42	92	43	46	87	49	54	48	48	31	21	29	58	26	32	35	101	53	51	57	63	59	73	54	53	66	60	50	67	41	41	52	40	63	65	41	49	44	42	64	51	56	59	60	66	51	52	53	62	83	45	60	62	44	67	48	92	65	41	32	42	31	45	55	67	61	22	49	63	61	46	47	46	66	33	41	57	54	65	46	49	52	55	67	70	61	82	47	33	68	1	57	70	85	80	37	62	66	51	23	41	82	36	60	35	18	84	42	41	73	48	56	69	22	56	38	47	34	54	38	54	31	32	33	38	49	32	33	32	42	47	49	50	41	49	24	30	48	11	53	57	66	46	65	62	36	55	78	46	57	38	34	58	45	40	79	60	60	58	54	47	32	19	18	46	50	29	32	22	62	47	40	26	72	62	63	87	70	66	64	35	32	48	32	11	45	42	72	48	91	41	91	45	34	52	54	24	56	55	48	49	46	36	29	71	53	72	53	29	19	60	22	37	66	55	66	69	21	66	77	67	53	62	59	32	43	58	69	60	71	75	34	51	76	34	70	47	12	76	64	52	48	67	63	61	59	55	86	31	53	29	68	73	35	42	37	44	58	51	58	55	58	43	41	31	22	64	48	58	69	67	96	36	36	80	53	54	65	60	45	48	63	64	48	73	75	76	51	40	49	50	37	24	50	35	42	51	49	60	37	51	63	70	77	52	45	35	72	73	72	69	37	63	30	51	80	54	31	44	28	28	54	50	26	69	42	13	28	53	55	46	82	37	74	48	79	46	58	73	50	41	52	52	50	61	62	85	29	59	36	48	52	43	38	46	70	33	58	51	70	49	44	71	32	38	45	59	67	65	59	46	36	82	59	51	58	40	34	43	80	1	42	47	68	54	48	54	29	55	57	76	46	60	58	32	64	50	33	39	73	51	40	42	32	32	70	58	54	61	56	51	47	56	47	72	73	1	37	37	43	78	29	47	61	34	56	62	22	29	54	36	31	57	37	15	52	66	43	45	53	56	79	69	39	53	108	50	63	48	48	60	54	32	60	55	56	32	47	26	56	58	44	57	82	50	66	40	44	60	53	32	40	77	41	33	41	49	30	59	55	38	41	48	38	52	41	42	70	54	37	46	56	61	39	60	56	67	33	44	55	49	47	33	21	49	68	56	66	64	61	79	55	47	42	61	63	53	77	37	16	46	38	93	47	48	65	85	44	55	76	12	84	36
GUCA2A	15	15	10	1	1	1	70	28	1	1	1	1	1	26	32	1	1	1	69	32	8	65	56	25	47	17	17	1	1	26	1	22	67	72	13	1	81	1	128	1	18	18	1	1	1	27	65	1	1	1	14	13	1	1	20	35	28	15	13	1	39	36	18	27	1	1	1	1	12	1	44	1	1	1	63	1	25	59	25	53	18	44	34	1	14	37	63	24	63	41	10	18	19	62	13	18	1	12	1	52	9	46	27	1	21	11	21	40	24	22	15	40	25	25	12	67	71	24	76	1	22	1	1	1	1	8	59	9	68	12	17	1	24	115	54	46	35	55	1	1	1	111	1	45	25	1	104	14	23	42	1	22	61	1	1	1	18	16	1	1	1	9	48	1	29	13	1	1	1	1	43	1	11	20	60	1	42	20	1	1	88	1	24	49	1	14	53	1	39	46	13	51	29	23	1	43	24	8	12	1	1	29	13	11	20	19	36	16	1	1	62	78	1	1	67	1	1	54	21	1	51	1	62	1	12	27	1	1	1	1	64	1	1	22	1	1	23	18	1	13	35	1	1	39	35	1	1	47	15	16	1	26	36	50	1	1	31	1	12	1	52	31	1	1	28	31	1	92	1	9	56	30	1	1	20	1	1	20	1	1	17	19	1	1	26	15	1	58	33	1	1	22	48	1	1	83	1	1	18	1	1	26	10	52	75	1	1	78	1	46	1	48	26	18	44	51	41	1	1	1	25	1	53	75	24	15	12	1	19	28	1	1	1	11	1	52	15	58	1	1	1	19	18	1	39	73	16	1	1	23	69	1	45	13	23	1	21	21	1	9	1	68	15	1	29	1	14	44	21	59	74	1	1	1	1	1	15	38	1	1	57	52	1	110	20	13	1	35	4	1	40	26	13	1	26	13	83	1	1	18	1	1	34	8	10	1	1	34	1	1	54	76	1	16	26	12	73	1	27	1	1	1	19	59	18	26	37	38	1	113	24	46	15	55	1	1	13	75	19	1	52	1	54	110	137	28	10	10	1	27	60	1	44	26	42	57	57	1	12	12	28	1	30	70	1	1	42	19	47	25	1	43	23	54	47	18	25	51	46	9	17	1	34	1	17	1	1	12	1	12	23	1	12	1	1	27	30	47	1	1	34	1	54	40	1	1	1	31	1	35	24	1	1	8	16	1	1	1	10	18	50	14	60	36	77	23	1	15	1	13	41	74	13	67	82	26	33	1	1	21	81	43	1	15	1	67	1	1	14	15	64	36	77	15	34	1	24	1	1	14	1	1	1	1	1	66	1	1	1	1	1	1	14	1	12	1	1	1	1	1	13	1	17	1	1	22	1	11	1	59	1	1	1	1	1	19	13	1	1	1	1	1	1	1	1	13	1	1	65	40	1	11	46	1	84	17	53	12	1	12	32	76	1	1	1	1	12	1	1	1	1	1	1	1	1	9	21	12	12	1	1	1	1	1	1	1	1	1	1	14	1	1	9	1	1	1	1	1	30	17	30	1	14	1	52	1	1	1	1	1	1	1	22	23	1	14	1	15	1	1	1	1	1	12	1	1	1	1	51	1	1	101	1	9	1	30	17	10	1	1	11	39	1	1	1	1	11	24	46	1	1	1	1	14	1	1	1	1	24	18	1	1	1	1	35	29	1	10	38	1	1	1	1	1	40	1	1	20	1	23	13	1	1	1	1	1	12	77	1	1	18	1	11	1	21	1	1	27	1	1	1	1	1	19	1	1	10	10	1	1	1	1	1	1	1	1	11	1	61	1	1	1	1	71	1	1	1	1	10	9	1	1	1	1	17	1	55	1	1	1	1	1	11	1	1	1	1	121	1	1	10	1	75	1	36	13	1	19	1	1	14	14	54	10	1	1	1	10	1	1	1	1	14	1	68	83	1	1	1	57	22	48	1	1	1	17	13	1	1	30	1	1	1	40	23	1	9	67	1	1	15	71	1	1	12	1	1	13	1	1	1	1	1	1	1	16	1	13	1	1	1	1	1	1	1	12	1	1	1	73	1	13	1	1	1	1	17	7	1	1	1	12	7	1	12	1	1	1	24	1	1	1	1	1	14	1	1	53	73	1	1	1	1	1	1	14	1	77	1	1	11	1	41	1	11	20	62	1	1	1	1	1	1	1	1	1	11	14	1	1	1	1	1	1	14	1	1	12	1	1	1	63	1	1	21	1	1	28	12	1	1	1	1	1	15	1	68	23	1	1	69	47	1	1	1	1	16	17	1	1	23	1	1	63	1	1	1	1	1	1	11	1	1	1	1	11	57	1	1	16	15	1	1	1	1	1	10	1	16	9	43	13	1	1	1	1	1	1	15	1	12	1	1	1	1	16	1	1	1	1	1	1	1	1	1	1	1	1	11	1	1	10	58	11	1	26	1	52	53	1	26	14	54	1	1	1	1	9	35	1	10	14	1	15	1	12	1	1	1	73	28	1	9	33	1	21	10	1	1	1	15	29	22	1	1	14	1	19	1	44	10
GUCA2B	34	1	24	1	1	18	15	1	9	1	1	1	1	1	32	1	1	7	65	39	5	33	33	1	25	32	1	1	1	1	1	41	33	46	1	1	103	1	122	1	36	1	1	1	1	1	37	1	1	1	1	1	10	1	12	46	14	24	13	1	16	17	1	1	1	10	1	1	32	1	17	1	1	1	49	1	1	32	57	24	1	23	1	1	1	1	17	1	17	15	1	1	1	26	1	12	1	1	17	25	43	60	1	1	38	1	1	31	1	39	19	1	1	1	32	20	17	1	149	1	1	23	1	1	1	1	40	15	24	12	1	1	1	12	11	18	19	1	1	1	1	77	1	13	40	12	88	1	1	58	1	1	40	1	1	1	1	1	9	1	1	1	21	1	20	8	44	1	1	10	1	9	63	1	29	1	22	12	1	23	139	1	1	1	1	1	1	1	1	32	13	131	17	1	1	15	1	1	19	30	1	1	1	1	1	1	18	1	1	1	32	54	1	15	1	18	1	27	1	1	71	1	67	1	1	14	1	9	1	1	31	1	1	1	1	1	15	1	1	1	32	1	13	1	40	1	21	1	1	39	1	17	11	1	1	1	1	47	40	1	17	7	1	1	1	20	1	72	1	1	20	25	77	1	9	1	1	1	1	1	1	12	1	1	1	1	1	18	1	40	1	1	1	1	1	55	1	14	1	1	1	29	1	19	43	1	1	39	14	15	1	1	33	37	36	37	1	1	51	1	1	12	47	31	1	1	16	1	1	90	1	13	23	1	11	1	1	28	1	1	1	1	30	23	22	47	1	1	1	1	45	1	1	1	1	17	1	13	19	1	1	73	15	1	1	1	1	19	16	1	55	78	84	1	1	1	1	15	1	1	1	1	1	110	1	1	19	1	14	1	1	1	1	21	1	1	41	1	82	1	1	26	1	1	1	1	16	19	1	1	25	82	1	16	11	1	16	1	1	1	32	1	28	46	1	1	61	1	8	89	1	1	1	15	1	11	1	46	1	1	11	1	36	1	165	1	1	1	1	53	32	12	34	1	11	29	24	1	1	1	1	1	9	40	14	1	24	1	52	1	14	34	11	21	17	36	1	32	1	1	25	1	1	1	1	1	1	1	1	58	1	1	1	1	1	1	1	16	1	10	12	1	95	12	1	1	1	57	1	1	1	1	1	1	1	1	1	1	1	1	18	14	23	65	104	1	1	27	1	1	26	61	21	88	14	1	1	1	1	13	1	1	1	1	1	43	1	1	21	34	1	1	11	1	22	1	16	1	1	44	1	1	1	1	1	32	1	1	1	1	1	1	1	1	1	1	1	1	1	1	1	1	1	8	1	14	1	1	24	20	1	1	13	1	16	1	1	23	12	1	1	9	1	1	1	13	1	1	50	10	1	1	52	43	59	10	28	1	1	12	11	42	1	1	1	1	1	1	1	1	1	1	1	1	1	9	21	69	1	1	1	1	1	1	10	1	1	14	1	1	1	1	9	1	1	1	1	11	41	1	23	1	1	1	33	1	1	1	12	1	1	1	1	23	1	1	1	1	11	1	1	1	1	1	1	1	27	1	54	1	1	97	1	1	1	1	1	1	1	1	1	32	1	1	1	1	67	1	28	1	11	1	1	44	1	1	1	1	12	12	14	1	1	1	1	35	1	10	1	32	1	1	1	1	46	1	1	25	1	1	13	1	1	1	1	1	1	46	1	1	1	1	1	1	10	1	1	20	1	1	1	1	1	19	1	15	10	1	1	1	1	1	1	1	1	1	1	1	16	1	1	30	1	39	1	1	21	1	1	1	1	1	19	20	1	1	23	1	1	13	15	1	1	12	12	12	1	89	1	19	1	1	55	1	9	1	1	12	15	1	1	1	30	1	1	1	1	1	1	19	1	1	14	1	39	50	1	1	13	11	9	24	14	15	1	1	1	1	1	26	1	16	38	46	11	1	1	12	1	1	1	45	1	1	1	11	1	1	1	1	1	1	1	1	42	1	1	1	1	8	1	1	17	1	1	1	1	1	14	49	1	1	1	1	1	1	1	1	1	1	21	29	1	1	1	1	1	1	1	1	1	12	1	1	14	1	1	16	42	1	1	1	1	24	1	1	1	44	1	1	1	1	1	1	1	1	44	1	1	1	42	20	1	1	1	1	11	21	1	8	1	1	1	1	1	1	1	1	1	1	1	40	38	18	14	1	1	14	1	1	1	1	1	1	1	1	45	29	1	1	44	1	11	1	1	1	113	1	11	1	1	1	1	19	1	1	11	1	1	1	1	1	1	1	1	1	28	1	1	1	1	1	1	1	1	1	1	1	1	9	22	13	15	1	1	1	1	1	1	1	43	33	1	1	1	1	1	1	11	1	1	14	1	1	1	1	1	1	1	1	1	1	28	1	1	13	19	31	35	1	18	14	31	20	1	1	1	1	28	1	1	1	1	15	10	1	1	1	1	46	15	1	1	1	1	1	1	1	1	9	1	1	14	1	51	14	1	23	1	31	1
GUCD1	161	168	156	169	165	159	166	163	159	158	163	162	165	160	166	162	166	165	158	159	153	179	172	168	171	168	176	149	165	166	154	160	170	176	171	169	177	160	170	150	172	160	167	165	164	166	171	154	162	155	170	156	174	159	164	160	168	174	168	165	174	174	171	167	168	176	163	167	162	160	163	160	165	154	174	165	162	175	164	167	172	166	158	173	182	166	169	162	168	165	171	164	170	166	166	169	163	170	171	173	161	165	162	162	163	170	162	161	163	170	159	173	163	169	155	176	163	155	174	166	159	151	159	167	161	165	168	165	170	166	158	164	168	174	166	175	164	177	157	179	157	165	164	168	164	164	162	163	166	166	156	160	172	156	170	162	168	165	156	173	155	160	170	169	167	178	165	158	165	161	172	167	170	183	170	161	173	168	161	157	184	170	168	173	159	173	168	164	173	169	166	156	168	163	158	170	157	161	157	152	156	160	166	169	160	162	169	169	166	159	172	166	159	158	155	154	178	160	163	154	180	162	170	163	165	156	166	163	164	163	180	169	159	164	159	167	164	159	163	153	170	162	168	172	174	154	147	165	172	153	168	159	167	168	156	169	161	179	159	173	166	165	175	162	163	173	159	172	164	167	163	163	158	165	161	169	168	165	167	156	158	157	171	166	156	154	173	164	158	162	165	170	168	164	167	174	164	175	160	168	157	177	168	172	173	160	165	167	157	171	149	167	167	157	179	174	160	171	152	165	156	164	164	174	171	164	164	156	144	163	158	162	162	171	164	164	165	166	160	146	159	171	163	161	167	174	165	152	169	167	177	162	166	162	167	172	167	168	164	167	161	153	165	163	166	154	174	176	172	175	168	165	164	167	163	164	166	165	168	153	179	168	168	164	168	162	161	163	168	166	156	167	158	161	166	164	171	160	166	163	166	164	161	186	156	169	167	164	171	167	162	165	161	164	170	166	166	177	168	160	169	157	177	168	160	167	169	166	160	159	171	152	171	152	165	159	152	173	154	169	163	167	171	186	160	171	166	166	153	160	169	163	167	166	169	166	176	156	154	163	159	158	168	167	170	159	171	153	165	171	165	168	163	170	164	175	171	167	168	159	169	161	156	180	168	155	154	158	161	162	166	155	163	161	162	166	162	168	165	162	169	171	174	165	161	169	157	161	166	163	155	160	165	171	166	154	162	161	169	167	174	165	173	163	169	163	158	164	159	168	172	173	159	163	163	167	158	174	165	162	170	184	159	171	162	175	157	160	162	163	161	162	167	168	175	162	160	166	163	158	169	173	157	162	169	175	163	155	173	163	165	166	171	167	150	158	163	161	167	172	173	161	173	159	183	169	168	171	166	169	172	173	146	154	168	166	162	169	160	169	161	160	165	173	168	160	169	165	164	178	160	172	171	170	171	166	182	168	169	166	172	170	169	170	169	173	172	166	164	156	171	166	172	165	167	168	176	170	176	162	167	144	161	168	165	162	163	166	164	165	155	164	168	157	164	167	164	163	151	172	165	167	162	165	176	163	163	165	163	166	159	163	161	167	162	177	153	157	171	168	158	164	171	159	166	152	166	175	169	170	168	172	165	172	150	166	167	164	171	168	164	176	172	171	163	159	162	172	177	164	172	158	165	167	164	163	165	167	159	166	167	161	165	166	168	159	164	171	167	170	159	157	172	167	169	168	164	159	165	156	166	171	167	165	158	159	166	166	166	157	160	171	164	166	169	164	177	172	169	163	160	152	176	166	168	152	185	160	162	159	165	162	162	159	165	191	160	172	166	170	168	172	158	171	171	163	165	166	172	163	153	160	160	166	166	165	175	169	157	166	166	167	165	173	160	165	166	168	160	162	170	167	173	167	176	166	160	167	155	173	164	158	175	169	163	160	178	156	166	163	172	166	162	161	173	177	159	166	160	165	170	178	168	166	164	159	165	157	162	171	166	166	165	165	158	170	162	174	158	160	157	175	161	166	168	172	165	166	162	154	158	163	163	160	166	166	167	165	163	171	162	159	166	171	163	177	163	154	158	172	164	164	155	168	166	154	167	166	164	171	163	157	171	168	156	166	170	171	168	168	158	170	152	166	150	160	173	168	166	168	171	171	161	173	164	164	167	173	168	171	165	174	157	170	166	162	171	187	170	169	156	169	162	165	162	167	171	152	163	174	162	161	162	159	166	176	161	176	165	166	169	181	171	163	166	164	168	162	159	160	162	167	165	164	166	177	172	163	158	165	173	166	173	159	176	152	162	169	159	173	172	163	161	174	164	176	171	167	163	162	164	166	159	166	163	169	173	164	164	164	161	165	160	162	154	172	165	158	169	168	168	168	173	166	159	165	161	162	166	184	174	176	170	157	167	166	169	159	168	156	156	166	165	170	173	162	168	164	168	169	166	164	166	168	163	183	172	175	179	162	170	152	168	178	171	165	164	164	170	153	163	165	171	162	173	167	169	177	157	184	173	181	171	169	156	172	161	161	164	162	154	162	158	166	183	158	158	168	156	163	168
GUCY1A2	140	100	122	123	112	86	152	83	81	98	118	137	93	120	119	132	60	158	93	118	156	107	147	134	151	97	134	132	113	110	100	143	162	135	117	132	124	116	107	121	102	124	99	117	131	106	163	109	124	87	115	136	117	122	123	92	129	134	136	141	136	139	134	101	116	94	123	94	137	113	144	115	128	131	148	130	125	143	119	156	127	124	114	100	81	137	150	134	129	140	113	119	144	102	118	107	111	137	124	148	100	137	105	115	144	123	120	93	110	134	122	137	127	107	92	148	102	97	103	110	105	99	112	123	116	108	156	121	137	135	131	102	126	114	119	108	114	127	165	110	111	98	117	105	103	121	105	100	137	129	110	94	159	85	166	98	96	134	131	148	133	115	148	128	149	137	91	121	143	128	98	116	124	101	128	93	150	121	135	98	97	98	92	108	138	124	120	113	162	162	121	87	129	133	145	135	108	121	106	91	130	106	126	128	133	116	161	154	124	115	150	147	93	133	95	104	87	133	129	84	98	126	87	126	123	92	127	88	125	114	130	101	134	122	95	116	141	134	97	102	153	128	103	115	114	99	124	144	114	107	99	106	134	87	108	112	87	82	133	110	148	163	132	120	124	178	118	163	124	98	162	101	113	121	108	141	96	96	97	119	118	133	90	94	144	114	98	124	67	124	119	138	145	117	98	159	119	121	136	98	116	131	110	158	157	137	138	157	117	144	123	124	120	111	136	150	129	120	127	94	111	121	153	156	111	114	136	100	93	103	119	102	113	116	120	110	120	163	115	130	113	110	100	77	142	158	85	114	125	99	119	113	174	99	127	94	125	118	108	114	102	109	138	123	116	101	90	114	122	151	99	82	116	121	114	136	137	118	139	122	109	96	98	136	109	107	106	128	138	124	108	168	110	125	91	122	135	124	105	120	99	94	134	91	136	133	119	101	120	131	125	140	136	99	91	125	126	79	126	133	114	128	110	150	119	70	120	143	124	100	110	155	113	112	93	112	82	154	97	133	88	97	160	97	123	111	95	124	101	118	90	101	124	111	124	115	158	85	96	136	103	109	151	156	76	102	152	105	137	90	119	145	171	142	118	131	110	149	110	140	118	128	123	130	118	141	103	106	100	101	105	118	111	118	131	113	123	113	105	111	121	104	143	146	140	106	87	113	112	148	98	112	126	115	137	128	153	83	100	87	147	116	110	111	119	120	81	108	103	89	137	145	102	106	116	117	110	119	92	118	116	123	120	131	116	152	110	115	111	131	114	124	102	138	128	101	97	93	128	97	121	101	106	111	103	147	107	110	119	100	112	93	106	117	102	102	93	74	66	124	107	111	146	119	112	101	126	141	117	158	111	117	116	93	105	79	88	96	84	105	119	112	92	88	107	118	90	117	158	125	118	115	141	105	156	135	161	137	115	116	143	169	126	96	133	112	116	101	130	85	121	103	123	109	109	96	141	118	120	95	116	77	120	113	113	121	93	104	105	112	102	120	158	100	97	112	95	117	120	110	124	72	102	99	144	107	109	115	87	124	96	114	107	112	108	113	90	105	108	97	73	125	107	120	79	111	103	77	153	131	100	93	123	96	104	120	123	127	103	121	145	153	106	127	122	105	124	150	152	113	111	118	86	115	138	112	113	96	113	112	103	82	142	81	126	107	83	109	86	100	94	84	116	99	165	127	128	104	110	102	102	113	109	120	107	75	99	155	121	106	96	71	95	102	122	112	109	148	84	117	88	90	142	79	123	107	106	108	98	131	104	92	99	112	117	97	102	121	153	99	75	102	102	162	115	105	101	126	105	93	92	108	127	116	102	131	152	104	83	70	100	106	117	120	103	97	95	106	112	94	92	89	176	124	155	82	58	124	75	94	119	100	144	124	110	120	92	125	95	100	105	96	102	119	138	166	101	102	134	102	104	158	93	110	120	97	127	99	96	141	83	138	95	106	83	112	105	157	92	127	83	150	110	124	116	105	105	145	104	83	108	96	96	123	101	118	109	119	119	119	136	81	122	111	95	115	105	113	86	159	102	115	75	102	114	113	102	131	121	91	106	79	141	105	74	108	67	92	103	136	83	92	105	137	109	127	110	166	151	117	121	121	119	112	115	133	110	139	116	133	93	111	125	107	114	143	138	137	103	131	101	134	122	119	104	108	138	110	122	130	96	107	89	99	93	104	119	131	113	104	139	146	110	121	102	110	92	123	140	101	107	89	128	116	119	113	142	115	110	147	163	152	101	117	94	64	122	101	125	98	126	108	138	158	109	84	119	100	106	99	91	87	104	127	101	134	152	98	109	139	101	101	76	116	92	117	108	133	134	113	164	124	113	82	103	102	110	104	99	87	88	98	109	120	128	96	140	98	131	93	113	108	83	113	135	94	106	150	133	122	94	90	143	103	120	101	125	159	132	115	126	106	164	87	105	99	115	96	138	113	137	90	95	107	121	97	120	94	106	152	133	113	133	111	112	122	105	96	129	114	85	107	106	138	130	103	120	97	120	137	133
GUCY1B2	48	67	80	1	120	102	28	56	60	63	36	91	53	74	106	33	109	53	115	112	126	116	80	95	16	62	25	110	99	103	91	93	83	93	82	84	77	101	113	74	87	122	86	85	89	133	23	100	122	74	94	106	97	87	86	66	62	38	57	67	86	1	27	73	99	94	26	54	46	94	88	55	99	88	57	66	88	1	76	98	23	116	34	85	80	1	37	94	64	43	72	72	117	121	127	116	99	41	32	25	74	102	117	44	65	112	79	102	82	74	73	37	16	100	79	68	107	77	76	76	97	55	91	66	95	93	1	80	87	63	78	20	90	127	90	78	94	73	109	65	101	97	80	102	72	79	63	90	91	60	79	56	40	92	107	48	108	82	109	100	144	84	56	97	69	73	11	45	101	92	81	97	70	96	124	91	1	90	76	77	97	77	93	115	59	72	99	61	120	17	85	86	47	57	33	106	68	63	97	30	1	80	13	90	75	98	92	56	61	86	22	1	112	128	95	56	98	66	78	41	79	93	75	73	118	110	61	72	68	50	14	77	93	96	70	1	101	112	94	112	91	68	73	78	37	16	77	28	83	63	103	112	38	75	25	68	95	64	96	64	1	104	92	80	50	33	99	1	70	81	70	30	76	72	46	77	108	75	93	92	107	83	29	87	93	51	90	55	104	59	84	65	79	67	117	27	29	69	122	71	88	54	97	70	15	40	74	60	90	15	73	70	56	89	62	41	105	10	116	96	25	97	26	59	94	94	79	103	105	90	91	73	78	111	46	48	83	84	98	83	13	96	105	65	93	23	21	77	38	61	96	102	101	64	93	56	25	108	101	1	76	93	114	70	78	76	38	88	28	66	61	110	92	18	88	76	78	89	52	78	92	113	32	72	82	88	61	81	104	61	28	106	103	64	108	86	44	71	71	90	59	98	83	46	94	79	84	57	62	62	77	92	85	110	95	69	83	76	38	52	91	41	117	76	33	46	93	65	90	86	68	106	85	77	29	102	67	59	115	30	131	93	16	132	93	81	35	76	79	106	86	34	97	114	85	98	34	89	44	109	51	11	35	1	80	82	1	28	64	85	109	1	110	70	96	107	88	71	88	91	75	91	97	100	62	79	111	118	91	80	75	71	102	97	92	33	121	115	58	78	93	89	48	73	27	90	83	54	74	1	93	92	24	89	92	78	102	61	100	102	42	21	23	121	78	83	48	108	80	103	11	24	100	112	98	75	93	72	110	121	108	60	82	64	63	25	100	60	106	24	72	100	88	76	57	49	80	71	37	81	39	54	39	29	65	1	78	79	64	97	15	36	32	40	37	57	84	75	87	23	78	53	57	50	97	36	70	53	96	75	89	44	57	93	74	68	81	85	86	54	52	79	71	81	86	37	58	71	68	78	26	72	34	29	1	61	12	57	38	68	77	36	74	61	96	28	89	42	42	38	71	102	43	68	45	79	17	37	20	80	1	88	37	87	73	54	8	48	116	39	74	23	15	102	42	52	60	51	51	71	60	35	85	74	71	67	80	80	65	81	55	47	86	83	105	78	69	80	11	66	100	90	31	35	69	53	75	53	74	63	91	100	112	1	32	65	80	58	39	94	32	77	33	27	66	11	1	61	74	9	61	63	49	65	71	39	52	36	24	80	44	68	1	36	111	78	92	63	103	59	39	74	68	77	78	81	10	93	77	95	62	58	46	72	97	87	60	89	28	90	83	57	18	56	33	67	73	59	10	54	86	34	67	98	1	43	55	36	56	74	34	75	53	51	48	36	79	76	58	1	74	39	81	84	83	68	73	88	79	98	86	81	57	78	98	58	30	79	63	96	72	63	49	86	108	94	90	74	62	57	63	41	47	49	29	84	62	37	86	70	41	27	1	60	51	72	41	57	101	69	54	33	77	14	78	44	87	84	1	88	44	6	81	9	68	70	88	36	64	70	75	24	52	85	81	99	1	83	1	79	76	71	50	86	95	33	87	66	71	63	47	63	73	79	86	64	85	20	1	26	83	71	71	1	68	43	99	21	48	21	71	69	110	75	67	31	38	77	12	53	1	62	23	70	76	72	94	47	92	53	65	62	16	60	78	1	61	1	39	57	52	1	79	78	67	99	1	44	60	71	92	37	77	56	35	33	59	61	85	40	102	62	42	96	21	31	26	43	50	29	90	69	30	73	86	61	53	88	101	87	95	28	64	57	66	23	1	39	73	45	48	86	58	74	82	50	10	1	91	88	85	62	66	92	1	81	28	80	32	66	56	91	21	72	17	35	55	87	69	78	85	1	76	50	32	77	79	40	72	93	61	11	89	27	45	1	10	36	59	29	45	79	70	106	86	73	61	79	82	52	87	109	27	92	33	81	90	79	71	29	43	67	75	55	71	42	96	25	71	83	26	21	58	66	36	78	38	21	1	38	82	56	55	90	77	33	69	79	10	1	65	71	75	90	61	66	48	96	23	1	75	63	52	81	58	1	95	97	69	66	100	65	93	75	80	57	1	82	32	49	65
GUCY2C	61	29	65	15	40	34	28	39	9	41	42	20	8	39	24	40	1	82	60	54	64	52	47	12	16	71	57	13	45	36	79	98	29	93	55	39	179	55	69	47	63	18	46	32	50	45	33	42	25	38	48	30	55	52	25	45	22	38	30	13	35	40	33	48	27	41	26	99	58	35	47	26	22	22	38	42	55	35	67	36	36	60	34	34	1	37	17	30	37	50	48	42	54	40	35	18	40	32	32	25	52	22	14	1	50	37	40	49	63	32	55	55	25	54	48	25	55	10	125	26	36	47	20	37	24	34	23	32	35	31	51	20	38	50	52	51	47	47	49	63	50	53	1	39	50	32	166	22	38	51	28	39	17	35	42	31	58	24	38	39	25	26	50	33	29	32	32	27	29	56	45	37	60	52	29	19	33	56	45	47	128	57	24	32	26	39	39	47	70	17	47	88	62	28	58	33	47	41	25	24	55	65	48	53	24	53	34	31	56	41	54	40	14	23	87	27	10	53	54	39	75	36	104	43	31	62	38	9	47	31	53	41	43	10	40	28	72	18	41	37	43	44	46	56	48	31	31	40	52	108	12	32	38	47	25	57	55	46	19	61	17	50	24	31	22	96	40	16	73	14	1	51	96	36	69	46	1	25	23	35	26	43	73	28	38	1	30	46	30	51	42	50	25	47	42	9	12	32	35	33	11	34	44	35	29	49	25	42	40	50	42	42	20	33	42	26	55	16	60	31	51	56	32	10	50	37	27	29	35	137	73	66	40	37	39	43	46	28	13	1	30	41	35	1	22	27	54	40	38	36	57	38	68	40	47	17	48	31	54	48	26	82	34	44	56	20	14	1	28	16	116	99	71	50	39	41	28	15	27	33	40	46	24	34	52	21	81	51	65	35	28	77	45	48	69	52	18	46	64	43	21	144	56	46	25	42	49	52	62	19	46	24	23	1	44	43	35	27	18	1	36	44	45	38	18	34	51	38	46	148	55	67	49	34	24	70	33	38	150	30	51	32	43	53	166	42	24	55	25	18	42	53	46	54	51	60	46	24	70	53	39	41	66	43	36	57	24	32	74	50	33	18	87	13	37	50	42	24	26	19	95	37	122	55	22	26	21	35	1	29	53	37	40	45	35	45	70	35	43	21	34	51	146	35	45	40	39	141	45	19	41	17	69	18	41	23	1	26	38	34	27	38	28	175	158	29	29	45	41	60	26	24	21	66	22	44	126	39	49	56	41	52	1	126	11	39	45	41	40	50	51	32	32	56	11	46	24	37	37	57	25	18	1	1	20	27	19	47	29	44	23	27	69	43	19	34	27	24	21	33	34	20	29	33	41	22	40	33	29	43	35	9	37	31	30	12	48	30	32	42	37	20	20	17	34	39	1	32	13	41	48	45	39	121	26	43	30	28	34	32	22	34	24	56	40	45	20	34	21	18	31	32	31	39	32	36	32	37	48	32	38	34	1	39	35	36	42	22	51	32	26	45	26	55	44	41	36	91	48	32	35	40	32	50	24	27	28	1	12	20	31	31	32	18	59	1	33	62	38	23	26	33	43	29	17	15	33	35	36	42	26	127	15	15	65	42	38	16	39	39	41	30	47	14	45	33	35	28	33	38	54	32	14	51	29	24	26	1	19	24	42	31	48	32	22	32	32	43	102	34	50	1	66	25	36	19	29	43	21	43	42	35	38	34	32	19	59	42	38	37	1	44	36	59	31	31	42	63	42	29	28	18	25	19	52	52	10	34	33	24	17	22	29	46	41	23	49	19	30	1	35	20	1	36	50	38	47	51	52	41	49	49	42	1	32	36	30	59	20	30	20	13	32	51	12	46	28	171	33	24	21	39	40	32	9	1	27	12	66	34	41	41	18	21	26	39	33	29	20	12	16	26	45	14	1	15	28	45	21	44	32	32	32	46	1	44	53	1	29	70	28	16	34	66	27	57	32	25	11	37	41	25	11	36	46	18	38	65	22	41	35	37	34	75	37	28	31	20	48	32	45	26	64	37	25	31	29	33	14	49	42	13	45	35	42	31	42	36	32	36	48	38	36	24	25	55	1	33	49	15	21	41	31	42	41	66	42	16	22	43	29	32	40	36	1	14	40	39	25	12	52	28	40	29	35	39	35	32	31	27	33	43	24	22	25	1	32	35	15	8	19	26	30	24	39	38	41	37	1	14	33	28	86	33	41	15	36	42	28	21	1	12	34	42	32	44	33	43	32	51	27	28	50	19	47	28	53	46	11	29	91	45	36	33	41	35	34	34	10	21	40	34	37	57	25	35	28	43	12	39	29	29	20	41	44	29	48	36	25	23	27	41	29	38	26	14	51	37	43	40	51	30	58	43	37	30	37	27	32	54	41	32	29	22	55	13	49	47	59	24	1	17	25	30	55	34	22	1	45	42	26	36	16	1	25	1	52	20	25	19	31	41	27	56	21	25	88	26	1	31	52	25	26	41	31	21	37	42	44	19	40	40	14	57	51	53	86	43	28	31	25
GUCY2D	46	54	44	64	77	1	54	42	54	72	42	82	58	60	66	74	32	54	105	47	73	64	68	77	39	65	80	73	51	82	61	46	55	43	70	39	61	37	80	66	46	69	75	44	69	79	63	58	101	48	58	65	55	67	55	50	14	50	48	71	57	68	64	89	43	62	38	28	44	65	37	59	93	73	63	63	59	56	42	38	27	55	86	49	88	38	58	54	65	52	39	55	74	52	106	71	59	63	67	61	85	93	69	46	62	52	69	85	52	32	60	66	60	68	1	59	32	74	42	53	62	91	83	49	101	60	33	59	72	41	44	58	30	73	86	53	44	87	52	85	76	65	69	36	69	50	33	70	53	55	44	28	58	51	101	90	74	72	94	68	77	82	50	77	53	82	54	82	93	45	79	51	37	37	70	62	76	67	56	12	36	72	69	74	33	54	102	55	59	51	52	50	65	69	70	29	75	60	66	41	46	76	64	75	59	57	65	66	60	50	63	61	63	47	64	67	60	59	62	40	49	78	58	72	83	45	69	39	51	57	62	41	70	75	44	1	96	87	54	89	64	82	67	102	42	42	1	73	86	51	81	69	62	61	58	44	72	54	53	93	44	54	96	50	46	39	44	51	63	80	45	84	38	46	74	44	88	67	107	64	72	73	64	65	62	61	36	63	30	99	73	59	57	39	74	48	49	74	89	59	62	63	33	56	57	60	65	53	50	60	64	70	59	59	79	72	1	59	52	10	80	56	65	63	95	63	78	25	59	56	78	70	55	29	90	36	72	49	85	30	62	60	68	51	72	51	73	43	53	62	54	65	56	75	71	32	76	67	37	87	45	1	103	68	59	95	80	86	31	71	34	49	80	63	35	69	93	91	47	61	65	68	55	48	56	51	29	59	56	52	56	69	80	45	79	83	60	55	33	59	74	21	46	35	106	78	39	23	54	77	57	54	90	64	71	63	66	95	62	42	65	22	51	64	54	51	48	54	75	65	40	61	42	72	76	69	13	46	74	52	70	66	64	85	13	12	75	56	61	75	69	66	80	60	65	57	43	63	44	51	69	73	70	43	54	60	60	58	63	43	74	59	49	57	81	40	119	56	85	96	25	48	81	40	64	54	76	55	38	62	78	53	46	46	83	53	57	101	97	60	68	60	34	57	59	46	20	61	42	35	69	32	47	61	50	73	84	43	104	44	66	40	48	86	55	64	38	54	38	60	72	75	77	66	60	82	53	29	52	78	71	49	71	74	42	67	67	47	77	72	66	70	55	73	63	83	42	11	43	50	90	74	41	71	58	54	68	69	76	70	93	34	54	50	19	51	11	58	98	58	53	36	49	86	21	53	60	59	99	48	101	66	37	86	47	95	42	86	43	40	56	71	47	50	52	42	68	17	26	91	71	67	68	72	57	74	68	81	102	46	54	41	81	61	66	42	88	42	57	38	53	74	42	52	26	45	66	68	61	35	28	85	54	67	53	63	43	70	52	50	54	50	62	50	50	51	70	57	1	26	50	59	28	11	66	75	59	76	82	51	38	56	38	74	88	79	59	48	11	18	54	36	59	69	81	46	64	73	74	94	35	47	57	58	46	56	94	43	61	83	50	62	36	33	71	30	62	63	47	52	51	58	26	48	60	84	76	34	24	75	46	59	65	62	43	1	65	74	72	67	37	39	61	60	65	70	42	48	29	74	42	46	12	98	26	46	49	64	69	93	27	44	60	70	50	18	51	65	41	92	41	1	54	35	64	57	25	51	54	62	65	74	90	54	24	56	59	52	63	37	74	63	67	59	1	90	68	66	95	110	71	14	88	78	79	51	56	55	54	81	69	78	50	52	109	73	94	12	50	78	73	67	45	79	64	40	45	22	52	37	72	27	60	55	66	49	33	74	33	48	90	54	82	52	69	38	44	72	87	37	46	52	97	61	83	64	81	44	78	77	35	66	82	67	72	73	44	67	50	59	41	52	64	57	60	59	52	54	89	41	61	31	60	66	37	54	87	67	54	82	60	78	56	34	31	49	19	86	1	57	58	57	45	49	63	45	50	54	52	33	65	70	44	24	38	61	68	65	52	46	65	52	25	63	32	44	54	44	60	77	54	93	58	91	47	97	59	71	54	50	87	73	29	60	62	59	56	46	82	99	62	66	51	82	50	73	79	62	25	72	52	71	76	46	14	81	77	44	50	49	63	61	47	82	79	42	45	53	51	38	1	31	17	45	53	40	65	23	46	72	49	67	101	12	23	73	45	68	26	51	67	27	56	50	44	36	45	102	69	81	76	34	29	55	49	73	57	55	64	84	47	22	106	32	59	51	105	54	84	60	56	46	46	81	29	84	48	39	56	67	31	86	70	21	70	48	53	46	42	50	70	75	77	97	95	83	57	70	60	47	37	56	65	27	64	37	74	60	68	50	93	79	48	80	43	48	43	15	54	52	54	91	64	74	66	45	52	60	101	70	66	45	65	51	60	77	55	47	36	51	56	51	90	58	90	60	45	79	79	55	51
GUCY2F	1	19	1	15	17	1	15	18	1	17	1	15	1	11	28	1	1	18	1	1	1	1	1	38	1	1	1	1	1	1	1	14	1	1	21	1	1	54	1	19	11	1	1	1	16	1	23	1	21	21	1	1	10	1	1	1	1	1	1	30	30	1	1	13	14	10	11	1	19	1	1	13	1	14	1	1	1	1	1	51	1	38	1	1	1	37	1	1	1	23	21	1	1	1	1	1	1	24	26	16	9	1	14	1	1	1	1	1	24	1	9	29	1	1	20	1	32	1	1	1	1	1	1	26	15	28	1	1	1	1	17	1	1	1	1	1	1	1	16	1	28	1	1	1	1	1	1	14	1	42	1	14	1	1	1	1	1	1	1	1	10	1	13	29	20	8	11	1	1	10	1	9	1	1	1	1	1	1	1	12	1	1	1	10	18	14	39	1	8	40	13	1	1	1	1	1	1	1	1	1	14	1	13	1	1	19	34	1	20	1	11	1	1	1	1	1	1	18	1	1	1	13	1	19	1	1	10	1	36	1	21	25	17	10	1	1	1	1	1	13	1	1	20	1	1	1	1	15	1	1	1	1	1	10	1	1	12	1	12	1	37	16	1	1	1	1	1	1	17	1	1	25	16	1	1	37	1	1	1	1	1	1	1	1	1	1	1	1	1	15	1	1	1	1	11	1	12	1	1	1	1	1	16	19	15	1	25	13	1	1	1	29	26	37	22	17	1	1	1	1	20	19	26	1	1	1	8	20	1	1	33	30	15	1	17	15	1	1	66	1	1	1	1	1	1	11	1	1	25	26	22	51	64	21	1	1	10	1	1	15	1	1	1	1	23	1	1	1	21	1	10	1	1	1	35	17	1	1	1	11	1	29	1	1	8	1	1	11	14	12	1	1	1	13	1	20	33	1	1	40	21	1	76	1	17	1	1	12	1	1	1	31	1	1	17	1	1	10	1	1	1	1	1	15	1	1	42	1	1	1	20	1	1	24	1	1	1	1	1	53	11	1	27	1	1	24	1	27	1	8	1	1	1	26	1	12	1	1	12	28	14	22	15	25	1	1	35	12	35	1	1	34	32	31	1	1	1	29	17	9	1	1	1	17	1	1	1	1	1	12	1	1	1	13	1	1	26	21	1	10	12	1	10	1	14	9	1	1	1	1	1	1	1	8	1	23	1	1	10	1	11	1	1	9	1	1	1	15	1	13	1	1	1	12	1	1	1	1	1	1	1	1	1	15	18	1	14	58	14	15	1	14	11	10	11	16	1	12	1	1	1	18	1	1	20	1	1	12	19	11	1	1	1	16	1	1	1	12	30	1	1	20	17	8	1	1	55	1	12	13	1	1	1	1	1	1	1	18	1	1	12	9	1	11	21	1	1	11	1	17	13	1	20	1	1	1	1	12	21	1	11	18	12	18	43	12	12	1	1	1	23	1	16	11	11	19	1	1	20	12	1	39	15	14	10	54	30	1	1	1	1	11	1	1	11	16	18	38	1	26	1	1	1	1	24	1	1	15	1	20	16	1	1	1	1	1	1	1	1	35	1	1	1	12	1	15	1	1	1	1	1	1	1	1	32	11	10	1	1	9	11	1	1	1	18	1	60	1	19	1	11	1	1	1	19	12	26	1	1	1	1	1	23	1	35	49	22	1	20	22	1	1	11	1	1	1	1	1	29	15	1	25	1	13	20	1	1	18	9	1	18	11	1	17	10	1	9	16	1	12	12	1	1	12	32	29	34	10	1	1	1	1	1	35	34	1	1	1	37	1	19	1	1	34	15	34	1	1	10	1	13	1	12	1	1	1	1	1	1	1	9	1	1	12	12	19	19	1	14	12	10	1	22	1	9	1	1	12	1	1	27	1	30	1	1	1	1	17	1	1	1	1	1	1	1	9	9	10	1	1	25	14	1	23	22	1	13	28	1	17	12	44	1	26	1	1	1	1	1	1	15	1	1	1	12	1	1	1	14	1	1	1	1	13	1	1	31	20	1	1	50	13	17	12	1	12	12	49	1	25	12	36	16	1	1	1	1	7	1	1	26	1	1	12	1	1	13	1	15	15	1	12	1	19	14	1	1	16	54	10	1	15	1	1	1	53	1	26	1	1	23	12	1	10	1	13	39	9	1	1	1	10	24	28	17	1	1	1	1	13	19	13	13	1	1	1	12	12	28	1	1	1	26	1	1	1	1	1	1	1	1	19	17	1	1	12	39	1	1	1	32	1	11	1	23	1	1	1	1	1	18	14	1	1	11	1	1	1	1	1	1	1	1	15	1	1	1	1	1	1	1	1	13	16	1	1	16	33	1	1	1	13	1	1	1	1	1	1	1	27	1	1	20	1	15	1	19	18	1	1	1	1	23	11	10	13	21	1	27	1	1	1	1	1	1	1	14	18	1	1	18	14	16	1	1	1	1	1	16	28	10	1	29	54	1	1	1	13	23	1	15	8	1	1	1	14	1	1	14	14	1	15	22	22	65	1	1	15	1	1	21
GUCY2GP	1	1	10	1	1	1	1	12	31	10	1	1	1	1	19	1	22	20	30	39	1	1	1	1	1	17	1	1	1	17	32	1	1	10	1	1	17	17	40	19	1	1	54	37	24	31	1	40	1	1	22	13	10	1	1	1	1	1	1	1	1	1	1	1	1	1	1	1	19	12	1	1	1	1	1	22	1	1	1	10	1	1	1	1	14	1	1	1	17	1	1	1	9	1	1	18	23	1	1	1	9	1	1	1	14	11	1	13	12	14	1	1	1	1	1	1	17	1	1	20	1	1	1	1	1	1	1	15	1	1	1	13	1	1	1	1	19	11	1	1	1	14	1	1	31	1	1	28	1	1	1	1	1	1	9	1	1	24	14	1	1	1	1	15	1	1	11	1	1	10	1	15	43	30	1	1	1	1	36	12	1	1	1	1	1	14	14	1	22	1	20	1	31	1	1	23	1	1	12	16	14	1	21	11	1	1	11	1	1	1	1	26	14	1	1	18	1	11	1	14	22	1	18	1	1	1	27	1	17	1	1	1	26	1	1	28	15	18	1	1	1	1	1	30	1	1	1	15	15	30	29	1	18	25	1	1	1	1	35	1	1	4	19	1	14	26	1	1	1	14	1	1	16	1	9	1	1	1	1	1	32	1	1	10	1	1	11	27	13	1	1	1	1	1	41	1	1	1	49	1	18	1	10	1	1	1	1	1	1	1	1	26	20	1	1	1	1	1	17	1	1	1	1	1	1	23	12	1	1	1	1	21	15	11	1	29	24	1	13	28	1	1	23	1	1	1	1	1	1	15	9	1	8	21	1	17	10	1	1	1	1	30	1	1	15	1	1	19	1	16	10	17	43	1	1	1	15	1	1	11	15	23	1	21	8	1	1	11	4	1	1	11	1	1	1	13	1	32	1	27	1	1	1	1	10	16	16	19	18	1	40	24	44	1	1	1	1	1	1	1	1	1	1	1	1	1	1	1	8	1	1	1	1	1	1	39	1	1	38	1	11	1	1	10	1	12	1	16	1	1	12	1	1	1	1	29	15	1	35	1	1	1	13	1	1	1	1	1	19	17	1	1	1	13	1	1	10	1	1	9	1	1	18	1	1	17	21	1	1	19	1	1	12	1	1	1	1	1	16	21	12	1	55	1	1	14	1	21	1	1	1	1	1	13	1	1	1	5	29	1	30	14	1	19	26	1	12	30	16	1	1	1	13	1	1	13	1	1	1	60	1	1	1	1	1	1	1	10	14	34	14	32	22	1	1	1	1	1	1	14	1	23	1	1	1	1	1	1	1	11	1	1	1	1	1	1	11	1	13	1	1	1	1	1	17	1	1	1	1	1	1	9	13	1	1	1	1	1	1	1	1	1	1	1	1	13	1	1	13	1	1	1	1	40	1	1	1	1	1	1	1	1	1	1	1	1	1	1	1	1	1	12	1	1	1	1	8	1	1	1	1	1	1	1	1	1	1	1	1	1	1	1	1	1	1	1	1	1	1	1	1	1	1	1	1	1	1	1	1	1	1	1	1	1	12	1	1	1	1	1	1	1	13	12	1	1	11	1	1	1	1	1	1	1	1	1	1	1	13	9	1	1	1	1	1	1	1	1	1	1	1	1	1	1	1	12	1	1	1	1	1	1	1	1	1	1	1	1	1	17	1	1	11	1	1	1	1	1	1	15	1	12	1	1	1	1	1	1	1	1	1	1	1	1	1	8	1	10	1	1	1	1	1	1	1	1	1	10	1	1	1	1	1	1	1	1	1	1	10	1	1	1	1	1	34	1	1	1	1	1	1	1	1	1	1	1	1	1	1	1	1	1	1	1	19	1	1	1	1	1	10	1	1	1	1	1	1	1	1	1	1	22	1	1	1	1	1	1	1	1	1	1	1	1	14	1	1	1	1	35	14	1	1	1	1	1	1	1	1	1	1	16	1	1	11	1	1	1	1	1	15	1	1	11	1	1	1	1	1	1	1	1	1	1	1	1	1	1	1	1	1	13	26	1	1	1	1	16	1	1	1	1	1	1	1	1	1	7	1	1	1	1	1	1	1	1	1	1	1	1	21	1	1	1	1	1	1	1	1	1	1	1	1	10	18	1	1	13	1	1	1	1	1	1	1	1	1	1	1	1	1	1	1	1	1	1	1	14	1	1	1	1	1	1	1	1	1	1	1	1	1	1	1	1	1	1	1	14	1	21	1	1	1	1	1	1	1	1	1	1	1	19	1	1	1	1	1	1	1	1	18	1	1	1	1	1	1	1	1	1	1	1	1	1	1	1	1	9	1	1	1	1	13	1	1	1	1	1	1	9	1	1	1	40	1	1	1	1	1	1	12	1	1	1	1	1	1	1	1	1	1	1	1	1	1	1	1	1	11	1	1	1	10	1	1	1	1	1	1	1	18	1	10	1	1	1	1	1	1	1	1	1	1	1	1	1	1	1	1	1	1	1	1	1	1	14	1	1	1	1	1	1	1	1	1	1	1	1	1	13	1
GUF1	139	145	154	130	141	139	128	144	145	140	134	156	138	138	143	141	147	157	142	139	162	146	132	138	126	152	139	137	131	132	159	143	128	136	133	129	144	138	145	126	138	154	139	134	141	139	130	142	145	136	140	137	142	133	144	151	133	147	132	139	137	126	139	146	141	151	138	151	139	134	135	144	141	138	135	153	150	135	128	139	137	136	130	142	142	133	129	142	126	139	141	150	143	142	145	144	139	136	131	130	136	138	138	140	131	144	135	142	145	131	139	139	129	143	142	124	130	143	146	132	141	127	132	134	129	140	131	138	129	140	143	144	137	138	134	136	134	132	149	141	134	131	144	157	143	136	135	135	136	138	142	141	129	139	140	135	134	142	130	134	148	149	136	137	132	139	140	148	137	138	138	141	138	142	134	137	132	130	136	135	146	142	138	146	150	139	128	131	154	134	136	141	149	142	137	143	129	141	150	121	143	129	137	148	153	137	138	140	142	145	134	124	134	140	155	135	147	133	137	144	141	133	146	137	147	151	130	154	149	146	133	143	131	142	144	137	137	150	143	138	135	143	137	129	134	140	119	129	137	145	150	135	142	138	135	135	139	144	136	141	132	153	141	147	135	153	147	132	128	146	131	140	156	139	139	133	142	141	152	139	129	139	147	146	143	139	140	130	154	133	146	135	133	148	137	131	138	153	142	134	150	128	158	134	135	142	154	125	138	132	139	128	136	136	136	135	147	142	151	144	138	138	130	128	129	140	134	138	131	137	130	129	134	146	132	135	130	132	137	147	146	140	130	142	133	136	143	150	156	143	142	126	147	133	130	129	148	137	143	139	144	147	140	135	135	133	153	132	151	130	151	131	147	140	137	131	138	136	142	135	141	134	141	150	138	151	162	137	152	144	143	154	149	141	140	135	131	137	147	148	134	146	138	125	129	147	142	155	131	137	141	145	159	153	136	139	125	140	135	141	138	133	130	126	135	141	135	141	141	145	149	159	130	136	135	139	136	129	135	135	140	147	133	148	161	130	149	145	149	150	133	130	139	137	144	131	126	126	149	141	143	143	140	129	140	134	135	144	135	141	141	129	155	135	135	143	134	136	132	141	141	141	141	134	145	142	136	136	139	148	139	137	139	137	135	141	132	135	131	158	141	136	137	132	137	156	152	136	128	138	157	113	133	146	135	133	137	130	146	149	142	132	136	161	142	150	137	149	137	141	128	125	149	150	133	139	147	142	147	145	151	129	147	136	148	130	139	148	133	130	130	135	133	136	129	139	127	148	134	142	132	152	130	138	140	134	146	135	129	142	136	134	138	128	142	135	147	138	157	134	136	131	133	151	140	141	134	142	138	131	146	136	138	138	149	137	141	127	128	123	129	137	137	135	135	144	143	151	127	137	137	138	131	136	128	144	134	146	161	136	132	132	133	146	145	142	141	123	142	133	136	130	143	138	132	120	135	129	150	147	134	131	140	148	134	153	155	138	135	137	135	135	136	126	143	124	138	143	127	139	133	140	133	145	132	133	131	136	145	143	139	144	123	146	141	142	148	132	154	128	135	147	140	142	161	147	154	138	128	128	141	129	130	155	138	140	125	137	138	153	143	134	133	158	137	152	140	129	133	157	131	132	139	143	137	162	159	145	142	141	134	135	130	146	143	139	142	148	143	147	139	133	143	136	130	139	133	142	135	139	147	138	152	131	146	142	133	124	136	137	141	133	135	142	133	139	150	149	137	156	130	131	132	141	133	129	140	127	124	134	133	141	146	126	146	139	144	140	139	155	129	160	134	138	156	141	131	132	149	149	135	136	134	149	135	133	139	141	135	137	138	143	131	138	133	128	142	150	145	138	140	160	138	140	132	125	131	137	131	143	133	125	129	139	140	142	151	136	133	145	142	132	135	129	129	126	149	138	158	142	128	140	139	144	137	136	134	138	144	138	151	129	143	155	129	143	144	139	132	133	138	132	141	136	129	133	134	132	144	128	138	125	153	140	168	152	139	138	133	153	140	138	135	145	140	131	161	139	131	136	147	142	130	148	124	150	139	140	135	144	142	135	135	145	138	126	144	143	148	141	134	129	140	131	147	131	142	129	133	141	140	141	145	152	127	131	127	135	128	136	148	134	147	139	134	136	132	143	138	136	138	145	113	155	140	157	134	152	129	138	138	130	148	175	152	139	154	147	150	130	142	136	150	128	144	142	145	128	132	129	150	145	148	143	145	158	136	140	139	144	133	127	122	133	141	145	139	136	152	128	139	136	155	130	144	152	135	135	141	131	145	145	131	136	135	139	132	140	132	136	129	148	138	150	138	135	151	135	134	135	132	142	132	129	151	133	120	148	136	142	128	134	138	136	137	137	142	135	145	139	138	136	138	165	134	142	138	139	126	148	141	153	136	138	134	153	150	136	129	133	142	144	139	140	140	137	142	147	125	128	139	139	136	136	149	144	140	152	147	129	122	141	138	135	128	135	148	128	144	131	137	134	133	136	145	129	130	138	157	130	136
GUK1	166	172	175	173	168	174	172	169	197	173	187	179	186	178	182	171	179	170	189	168	173	184	170	180	174	185	181	177	175	182	173	166	170	178	181	172	173	171	179	174	185	194	179	171	170	170	167	174	189	164	170	192	174	167	177	185	161	177	170	164	173	172	180	178	167	172	176	167	168	184	171	184	181	168	166	167	174	173	197	174	167	179	174	186	189	167	174	170	175	168	175	171	174	185	196	177	168	167	174	166	186	197	178	186	181	174	186	191	172	186	169	162	175	181	164	177	165	174	165	175	184	168	177	180	177	182	175	196	172	179	173	174	185	178	194	186	189	188	172	190	186	172	172	175	180	176	190	191	174	169	179	173	167	186	180	173	211	174	168	166	183	182	174	183	166	176	181	180	181	177	196	182	182	175	185	190	174	183	168	208	160	203	190	192	166	176	180	181	171	169	171	185	182	172	177	166	169	160	181	222	185	197	176	186	172	174	170	173	162	165	177	184	185	162	172	183	193	201	172	158	183	180	181	185	188	193	195	189	183	176	177	176	170	181	166	192	175	187	186	183	182	181	180	206	189	178	190	169	181	167	179	179	184	179	182	170	197	193	175	183	171	173	173	176	184	171	152	171	179	184	162	183	179	179	179	188	195	183	181	180	186	186	178	196	173	175	185	180	172	178	174	177	169	173	187	177	177	147	171	185	180	182	166	171	166	173	179	192	182	173	174	187	183	171	172	167	142	188	179	171	176	177	188	177	187	172	185	170	197	178	208	201	180	173	176	165	177	172	174	123	171	188	171	194	172	174	168	175	186	178	178	183	170	186	182	175	174	186	179	185	197	166	176	176	183	187	185	204	171	169	165	191	185	178	173	186	181	181	159	171	167	184	171	174	186	171	164	172	182	166	173	165	180	174	174	183	166	163	198	178	182	178	174	195	197	189	168	173	177	202	179	175	172	179	200	172	196	189	166	164	182	176	183	190	178	179	179	166	183	179	176	178	179	185	198	182	186	174	179	172	187	185	177	177	153	183	192	176	171	188	173	189	193	184	180	196	173	186	172	176	180	184	168	171	180	178	168	180	173	175	181	169	168	180	170	174	195	168	184	184	176	185	181	182	188	176	188	179	190	187	174	172	168	163	177	158	178	183	198	176	182	172	180	180	180	171	166	183	203	136	178	169	173	170	170	164	174	175	194	174	175	170	185	184	168	182	172	190	178	187	172	187	184	181	185	180	175	176	186	177	174	187	167	172	182	177	180	174	179	182	186	180	173	173	184	175	168	169	174	181	171	175	178	176	184	182	178	162	178	172	177	187	177	179	186	180	173	183	184	184	176	180	169	177	175	170	180	174	177	175	178	170	177	180	182	182	172	175	194	189	174	171	173	178	175	181	182	173	174	167	173	173	177	192	179	176	183	175	172	183	170	175	179	169	168	169	170	197	175	174	186	181	166	178	173	176	182	186	183	174	189	177	179	169	176	174	169	171	169	173	176	181	169	171	178	172	171	183	184	186	179	185	191	169	174	171	181	185	166	173	179	185	190	179	177	184	172	188	169	179	191	154	176	175	172	174	177	184	194	191	178	183	186	164	183	179	178	173	177	173	169	171	172	171	177	168	184	173	173	183	184	182	185	164	191	172	181	186	183	182	173	182	178	183	179	178	172	167	182	179	174	171	189	181	168	168	183	186	188	173	176	174	183	173	178	184	172	193	166	170	181	190	202	171	175	177	174	166	179	177	195	174	183	178	196	175	180	182	195	175	186	192	177	177	180	174	170	187	173	173	174	188	175	172	168	173	185	174	184	162	195	170	179	171	182	173	169	186	188	180	180	189	187	168	172	188	170	172	181	173	191	175	170	170	176	174	177	174	183	169	173	187	169	170	178	172	167	183	187	175	168	176	171	182	176	172	175	185	176	177	179	176	169	185	170	179	174	165	169	170	175	170	175	171	187	184	172	160	180	180	168	173	184	177	177	177	177	177	172	189	181	186	170	176	185	182	174	170	183	179	177	176	178	172	175	177	174	174	208	176	170	176	176	185	190	166	183	170	179	185	182	174	175	174	194	183	172	185	193	191	175	182	182	184	168	198	181	179	176	168	174	173	175	173	180	176	174	179	187	179	187	177	174	168	173	180	177	162	162	195	195	178	177	173	190	174	185	175	164	183	171	165	188	171	173	171	178	157	174	186	179	183	176	189	173	184	183	172	177	209	164	185	157	167	180	180	176	182	180	166	176	176	181	171	176	186	181	175	180	175	178	189	163	176	177	182	181	180	187	177	169	170	180	174	187	186	166	173	187	178	178	177	173	172	178	190	180	178	177	185	173	170	176	175	178	183	214	166	189	172	197	176	178	170	176	185	181	184	172	173	171	177	194	180	178	182	173	176	211	174	176	175	177	184	177	193	183	171	174	176	175	184	169	176	162	180	171	177	183	176	173	181	179	181	170	180	175	174	177	180	182	174	170	178	172	177	175	187	179	180	176	183	178	174	201	195	172	176	174	171	183
GULOP	1	1	1	1	1	1	1	1	1	1	1	1	1	1	1	1	1	1	1	1	1	1	1	1	1	1	1	1	1	1	1	1	1	1	13	1	1	1	1	1	1	1	1	1	1	1	1	1	1	1	1	1	10	1	1	1	1	1	1	1	1	1	1	1	1	1	1	1	1	1	1	1	1	1	1	1	1	1	1	1	1	1	1	1	1	1	1	1	1	1	1	1	9	1	1	12	1	1	1	1	1	1	1	1	1	1	1	1	1	1	1	1	1	1	1	1	1	1	1	1	1	1	1	1	1	1	1	1	1	1	1	1	1	1	1	1	1	1	1	1	1	1	1	1	1	1	1	1	1	1	1	1	1	1	1	1	1	1	1	1	1	1	1	1	1	1	1	1	1	1	1	1	1	1	1	1	1	1	1	1	1	1	1	1	1	1	1	1	1	1	1	1	1	1	1	1	1	1	1	1	1	1	1	1	1	1	1	1	1	1	1	1	1	1	1	1	10	1	1	1	1	1	1	1	1	1	1	1	1	1	1	1	1	1	1	1	1	1	1	1	1	1	1	1	1	1	1	1	1	1	1	1	1	1	1	1	1	1	1	1	1	1	1	1	1	1	1	1	1	1	1	1	1	1	1	1	1	1	1	1	1	1	1	1	1	1	1	1	1	1	1	1	1	1	1	1	1	1	1	1	1	1	1	1	1	1	1	1	1	1	1	1	1	1	1	1	1	1	1	1	13	1	1	1	1	1	1	1	1	1	1	1	1	1	1	1	1	1	1	1	1	1	1	1	1	1	1	1	1	1	1	1	1	1	1	1	1	1	1	1	1	1	1	1	1	1	1	1	1	1	1	1	1	1	1	1	1	1	1	1	1	1	1	1	1	1	1	1	1	1	1	1	1	1	1	1	1	1	1	1	1	1	1	1	1	1	1	1	1	1	1	1	1	1	1	1	1	1	1	1	1	1	1	1	1	1	1	1	1	1	1	1	1	1	1	1	1	1	1	1	1	1	1	1	1	1	1	1	1	1	1	1	1	1	1	1	1	1	1	1	1	1	1	1	1	1	16	12	1	1	1	1	1	1	1	1	1	1	1	1	1	1	1	1	1	1	1	1	1	1	1	1	1	1	1	1	1	10	1	1	1	1	1	1	1	1	1	1	1	1	1	1	1	1	1	1	1	1	1	1	1	1	1	1	1	1	1	9	1	1	1	1	1	1	1	1	1	1	1	1	1	1	1	1	1	1	1	1	1	1	1	1	1	1	1	1	1	1	1	1	1	1	1	1	1	1	1	1	1	1	1	1	14	1	1	1	1	1	1	1	1	1	1	1	1	1	1	1	1	1	1	1	1	1	1	1	1	1	1	1	1	1	1	1	1	1	1	1	1	1	1	1	1	1	1	1	7	1	1	1	1	1	1	1	15	1	1	1	1	1	1	1	1	1	1	1	1	1	1	1	1	1	1	1	1	10	1	1	1	1	1	1	1	1	1	1	1	1	1	1	1	1	1	1	1	1	1	1	1	1	1	1	1	1	1	1	1	1	1	1	1	1	1	1	1	29	1	1	1	1	1	1	1	1	1	1	1	1	1	1	1	1	1	1	1	1	1	1	1	1	1	1	1	1	1	1	1	1	1	1	1	1	1	1	14	1	1	1	1	1	1	1	1	1	1	1	1	1	1	1	1	1	1	1	1	1	1	1	1	1	1	1	1	1	1	1	1	1	1	1	1	1	1	1	1	1	1	1	1	1	1	1	1	1	1	1	1	1	1	1	1	1	1	9	1	21	1	1	1	1	1	1	1	1	1	1	1	1	1	1	1	1	1	1	1	1	1	1	1	1	1	1	1	1	1	1	1	1	1	1	1	1	1	1	1	1	1	1	1	1	1	1	1	1	1	1	1	1	1	1	1	1	1	1	1	1	1	1	1	1	1	1	1	1	1	1	1	1	1	1	1	1	1	1	1	1	1	1	1	1	1	1	1	1	1	1	1	1	1	1	1	1	1	1	1	1	1	1	1	1	1	1	1	1	1	1	1	1	1	1	1	1	1	1	1	1	1	1	1	1	1	1	1	1	1	1	1	1	1	1	1	1	1	1	1	1	1	13	1	1	1	1	1	1	1	1	1	1	1	1	1	1	1	1	10	1	1	1	1	1	1	1	1	1	1	1	1	1	1	1	1	1	1	1	1	1	1	14	1	1	1	1	1	1	1	1	1	1	1	1	1	1	1	1	1	1	1	1	1	1	1	1	1	1	1	1	1	1	1	1	1	1	1	1	1	1	1	1	1	1	1	1	1	1	1	1	1	1	1	1	1	1	1	1	1	1	1	1	1	1	1	1	1	1	1	1	1	1	1	1	1	1	1	1	1	1	1	1	1	1	1	1	1	1	1	1	1	1	1	1	1	1	1	1	1	1	1	1	1	1	1	1	1	1	1	1	1	1	1	1	1	1	1	1	1	1	1	1	1	1	1	1	1	1	1	1	1	1	1	1	1
GULP1	138	138	149	124	115	132	139	101	152	144	123	173	166	127	145	113	182	177	112	137	168	132	128	132	131	146	94	156	128	107	137	142	138	141	116	130	151	125	153	130	128	123	158	132	142	130	136	130	179	111	133	137	125	138	131	148	186	97	137	137	122	127	135	100	152	159	152	151	143	131	132	120	161	135	136	170	139	136	144	145	135	132	80	167	114	141	131	131	130	133	143	144	154	116	153	129	151	130	122	135	144	155	119	113	142	139	137	127	125	131	152	143	131	127	156	129	152	164	168	120	158	151	132	172	172	122	142	133	131	132	160	135	153	116	126	148	129	122	153	102	124	145	160	97	119	155	167	122	136	132	156	159	137	119	160	111	164	151	136	140	153	153	126	145	124	127	130	109	152	118	117	114	144	158	121	138	125	142	126	169	147	143	121	113	117	155	130	134	159	133	136	160	139	151	131	123	150	166	125	137	133	146	124	108	168	116	143	121	126	138	135	138	133	169	172	116	164	143	135	91	151	136	158	123	144	163	152	164	132	128	122	126	123	106	178	152	142	152	161	130	130	141	156	149	156	159	148	141	137	154	167	119	116	161	144	121	142	122	168	138	137	179	135	137	141	174	123	134	141	90	139	121	156	130	153	140	89	108	88	125	158	154	131	156	134	152	126	121	126	116	132	122	136	154	105	137	129	105	160	122	127	139	133	131	140	174	128	154	155	129	123	116	141	119	136	127	127	149	147	125	122	127	141	134	91	128	132	141	153	152	169	172	141	172	145	161	120	136	156	183	134	175	142	143	137	138	123	145	117	123	145	121	152	138	110	135	132	127	169	128	145	150	157	151	129	122	89	144	150	127	75	177	141	136	145	155	144	119	143	132	143	127	137	166	127	127	154	150	148	145	123	165	134	134	112	115	135	144	161	127	147	155	135	140	148	150	130	172	148	121	113	166	143	152	123	147	139	135	128	159	154	138	131	153	143	143	131	122	121	163	178	156	113	103	141	129	145	126	152	127	75	161	140	110	168	141	137	140	125	138	111	135	168	127	152	151	142	141	133	122	124	118	173	138	132	139	132	134	140	131	107	129	142	130	133	136	155	145	114	148	155	147	142	129	143	138	148	125	145	138	105	139	137	158	146	111	121	165	110	134	116	166	142	126	141	123	117	143	155	135	116	141	121	158	132	127	153	118	113	149	141	138	105	128	152	141	92	138	132	126	124	151	119	132	123	126	168	144	130	131	146	134	140	149	154	134	119	163	126	137	134	115	135	130	136	94	128	128	122	139	133	133	165	114	135	132	123	154	136	146	93	83	92	110	106	107	107	161	78	115	116	143	133	132	113	147	137	126	133	140	127	116	150	122	126	147	128	122	161	123	116	128	152	141	119	111	76	145	138	122	140	147	134	164	139	140	135	118	143	122	141	135	144	118	140	159	130	153	128	176	127	114	146	141	131	108	135	102	136	139	132	156	122	123	175	110	116	111	135	121	122	104	124	87	138	156	144	124	121	103	121	131	155	84	129	132	131	138	121	109	158	109	153	141	144	100	66	181	139	109	133	150	117	97	152	114	143	171	147	151	111	171	144	138	134	136	139	130	105	121	129	139	129	117	137	135	127	132	122	142	136	112	125	165	144	149	110	105	136	126	128	98	135	141	117	77	85	92	144	162	133	79	148	156	142	144	173	97	116	109	137	127	111	110	95	69	106	145	135	146	121	96	153	99	123	119	157	142	194	151	152	98	138	76	122	132	146	120	110	130	154	147	183	133	97	118	139	142	140	145	124	74	103	137	90	130	122	112	94	63	124	143	103	151	122	135	134	126	147	143	135	119	144	129	126	132	133	176	119	139	150	63	139	117	130	144	78	140	115	191	118	153	135	130	165	130	126	127	145	122	148	111	112	103	132	127	105	140	137	160	121	143	144	135	146	139	130	99	91	130	56	138	120	139	155	109	137	141	133	123	127	134	141	122	110	122	150	142	116	94	118	118	110	143	95	114	124	108	130	130	134	108	115	126	126	140	149	108	84	132	135	145	114	172	91	147	132	135	117	158	111	145	132	106	139	110	137	152	119	110	123	159	102	126	133	163	127	146	141	139	127	124	125	94	146	112	128	130	101	101	149	141	136	161	130	128	135	161	159	140	114	125	141	129	123	121	131	105	127	124	142	137	137	165	115	107	124	131	138	129	140	130	126	136	132	112	134	109	156	126	157	142	159	100	150	119	139	115	99	140	133	128	137	146	148	116	149	131	120	147	128	126	154	131	120	140	123	98	125	152	129	63	150	123	120	126	139	117	144	116	152	133	131	66	144	141	158	131	127	125	149	116	156	108	157	126	119	130	115	171	90	155	129	133	128	148	141	101	145	104	93	117	95	170	94	131	121	129	153	124	133	111	124	170	141	121	128	137	127	145	108	133	146	130	119	112	137	168	144	136	142	99	150	123	104	129	103	151	131	134	136	115	114	130	100	109	97	148	120	99	154	109	130	117	141	134	126	131	115	119	148
GUSB	163	169	158	164	168	165	157	183	183	168	164	171	184	175	167	169	183	165	182	166	156	174	166	169	164	175	187	174	169	170	159	168	165	164	165	182	170	158	169	168	177	169	177	176	172	165	164	172	166	163	191	164	183	169	165	166	171	164	161	171	177	164	166	170	164	176	160	165	163	172	171	165	169	171	167	165	164	170	161	164	171	178	170	169	183	158	161	168	173	165	184	172	166	163	182	172	164	172	169	162	170	168	166	173	171	171	173	177	164	167	181	168	170	179	157	166	163	156	164	163	177	176	179	165	152	166	159	182	166	166	166	173	172	190	174	190	180	181	150	171	168	184	153	167	168	150	166	166	167	172	162	164	165	174	165	162	169	175	167	163	169	187	176	168	167	169	182	158	183	173	168	177	166	162	171	172	167	176	169	154	165	175	170	187	156	166	172	170	161	163	170	174	185	163	170	156	160	176	187	179	166	176	172	175	165	167	169	169	183	170	166	169	165	164	177	177	178	164	166	144	172	172	174	168	178	174	161	160	176	162	167	163	157	166	155	158	162	186	164	166	167	173	179	162	172	167	164	165	186	169	177	169	188	169	172	188	178	179	174	174	159	163	152	165	173	165	170	161	194	167	152	159	157	179	171	165	171	160	164	164	170	167	158	172	174	181	187	180	152	167	170	169	160	168	171	163	176	143	184	160	162	170	161	162	162	160	163	164	168	176	155	185	180	161	170	168	162	168	170	186	180	168	165	169	187	169	168	180	171	165	161	161	165	173	167	160	161	165	159	151	159	176	168	171	173	161	172	172	171	174	175	161	162	170	171	156	167	183	179	164	168	161	170	196	177	170	160	175	169	164	182	165	165	173	163	171	156	166	164	168	174	170	169	165	172	155	159	172	152	168	165	174	171	161	174	167	160	158	168	164	171	155	162	175	184	169	169	180	188	157	173	166	164	175	188	173	183	181	167	161	167	164	195	160	177	163	167	163	175	182	160	160	177	162	172	177	160	168	179	153	192	165	169	179	160	167	159	161	144	158	164	162	171	170	167	179	165	167	165	188	166	175	159	163	175	171	163	158	159	168	183	161	169	167	159	172	171	159	166	180	171	165	179	169	182	161	166	175	165	172	173	158	186	165	172	162	154	170	154	199	172	169	174	165	164	160	146	176	168	162	157	168	161	162	169	165	155	156	177	177	190	171	179	174	172	164	152	183	166	168	172	160	162	169	164	181	161	168	163	163	165	155	166	172	167	167	173	163	162	186	174	155	173	182	173	165	149	159	151	167	153	154	160	175	156	170	156	160	165	154	153	148	161	152	172	158	153	163	149	163	158	175	169	170	166	163	162	167	165	164	162	160	163	155	161	163	173	166	157	156	153	164	165	180	156	156	159	143	153	163	165	158	168	162	167	164	168	162	157	166	164	166	158	156	156	162	159	167	166	160	164	157	153	161	152	157	174	168	158	174	161	155	153	159	156	161	155	160	164	159	157	165	162	158	162	161	152	162	171	164	166	169	170	155	170	158	160	165	147	156	169	167	149	166	160	155	162	161	164	186	163	161	168	166	162	163	158	150	169	155	161	159	153	163	168	163	165	156	166	162	163	163	144	170	152	162	146	169	168	168	161	152	156	152	167	159	151	157	154	161	155	160	161	166	159	159	156	163	166	155	160	158	153	155	161	153	173	163	172	161	161	157	164	154	171	161	155	164	167	155	168	173	158	162	158	165	170	153	167	158	166	149	168	150	158	155	164	162	146	157	153	159	160	165	163	169	163	163	163	170	147	140	158	172	172	159	166	138	175	164	164	168	161	173	155	168	170	178	163	154	158	162	164	174	165	156	157	154	157	162	156	163	166	163	168	159	169	156	151	158	161	141	167	166	148	162	163	168	156	161	155	161	154	172	170	168	160	161	164	147	178	162	162	168	169	148	158	160	162	164	173	166	154	163	154	160	159	163	150	165	165	167	169	159	158	165	144	163	167	169	165	154	144	158	155	169	153	160	158	168	159	166	168	175	146	156	155	168	147	165	167	168	169	170	171	165	162	172	156	156	166	160	164	162	152	171	155	172	161	156	161	172	163	166	154	156	165	157	171	172	158	158	165	180	159	160	164	168	153	157	163	161	162	160	175	163	175	162	150	171	168	166	167	159	160	162	169	167	155	174	156	160	163	153	160	168	157	160	163	156	164	178	171	160	162	173	156	162	167	160	157	152	163	155	162	162	168	169	162	164	165	163	164	158	156	163	171	157	164	154	164	149	165	171	160	186	159	167	158	154	153	168	157	165	162	167	163	163	161	157	154	155	163	170	158	158	162	169	165	174	162	158	164	152	164	163	157	154	154	167	178	166	152	147	169	162	176	155	159	160	158	160	159	162	166	162	157	164	158	159	154	158	160	161	164	156	164	166	173	149	162	143	161	167	161	166	154	163	167	156	157	164	151	163	159	161	162	152	164	163	167	162	179	164	158	165	144	156	157	147	162	166	173	162	189	154	157	163	154	165	160
GXYLT1	148	135	136	125	139	145	141	144	129	132	129	138	134	135	138	157	142	157	136	144	154	135	138	139	138	129	131	135	152	132	136	136	143	136	129	126	136	133	140	145	141	136	144	135	135	144	141	137	123	147	138	125	140	139	134	129	130	132	148	144	137	135	130	144	153	142	141	130	145	133	161	134	145	135	142	135	144	143	116	145	125	136	140	135	130	139	141	131	145	134	139	145	141	137	139	141	148	139	138	141	121	140	128	143	131	142	137	120	144	129	145	139	130	128	148	135	134	141	138	134	129	126	129	132	145	135	143	133	135	136	136	144	137	139	125	138	126	134	151	141	136	158	150	134	123	131	124	129	144	132	127	136	139	128	145	138	117	141	142	138	160	131	134	131	137	138	136	137	140	137	129	145	142	130	132	127	140	126	144	129	159	124	129	133	142	129	131	129	161	144	145	139	145	136	136	145	137	146	148	127	138	136	138	146	137	133	141	136	149	143	143	128	128	146	121	134	133	125	136	130	131	135	140	140	138	114	132	130	138	135	133	149	138	141	151	117	145	142	143	146	137	131	139	121	125	129	122	135	153	137	128	135	142	143	139	142	135	133	137	129	139	154	130	129	132	160	140	142	128	140	141	126	144	135	144	129	131	127	132	130	124	130	142	128	140	128	133	133	159	132	143	131	141	140	136	142	142	158	147	131	130	131	150	138	145	131	138	124	134	136	142	130	130	142	131	141	141	131	138	135	129	142	134	138	123	131	134	151	133	127	117	125	136	151	122	135	139	141	130	142	134	137	136	128	143	147	162	153	139	136	138	129	151	129	139	123	140	124	131	137	122	143	155	137	127	135	130	124	155	135	149	150	145	136	126	127	140	139	133	138	135	130	138	141	137	144	138	132	152	138	134	152	142	145	124	132	138	143	134	139	123	133	128	143	142	136	130	152	133	134	145	132	141	133	133	138	125	132	139	143	127	141	140	133	140	134	130	144	150	150	148	162	130	142	121	127	140	138	136	120	133	129	139	140	158	141	132	136	161	136	139	134	138	130	134	130	135	128	143	140	140	142	143	142	151	135	142	141	126	141	141	139	155	137	136	141	127	141	137	130	139	128	138	137	140	148	141	144	127	136	133	127	140	134	141	137	137	125	111	156	136	121	148	134	125	149	141	137	115	141	129	137	131	143	130	141	139	115	138	138	138	132	130	135	147	144	158	132	141	140	132	135	146	127	131	141	136	152	142	151	138	119	135	131	140	141	132	143	137	132	133	143	156	145	130	137	126	142	124	140	152	136	136	137	119	137	138	141	136	140	118	128	134	123	134	124	124	128	139	118	124	124	137	135	148	134	129	140	134	136	135	143	147	115	120	143	131	133	116	124	135	130	114	128	136	124	118	134	135	144	132	124	133	142	138	125	138	139	143	127	144	138	126	120	138	138	134	121	138	129	126	126	127	132	131	128	137	133	124	141	116	129	120	137	133	132	139	123	131	121	129	130	137	131	132	140	135	123	116	122	134	126	129	126	135	134	128	129	136	132	124	128	125	127	134	132	127	125	133	135	115	135	138	142	124	132	141	127	134	143	140	136	132	124	121	133	137	129	141	137	143	144	136	130	128	122	124	131	145	136	131	144	124	129	125	152	143	126	136	135	132	117	130	127	141	132	135	134	136	130	120	104	119	134	142	139	137	148	120	148	134	133	111	141	154	126	138	135	130	138	142	135	110	136	122	132	154	141	117	145	136	122	123	132	111	128	130	129	124	136	138	124	131	122	128	131	128	128	136	124	131	123	128	138	163	141	131	131	138	137	133	112	135	136	144	134	147	135	132	123	131	126	125	136	143	132	149	137	121	134	128	146	144	139	136	139	137	130	119	134	151	109	134	129	126	137	131	145	132	138	134	132	128	130	136	140	130	130	132	135	143	143	139	124	141	144	135	124	135	140	124	132	144	134	127	128	152	148	126	130	140	139	130	139	123	111	131	138	148	139	134	119	132	124	130	138	133	134	126	131	129	124	127	129	116	125	126	131	110	139	134	128	132	117	121	133	135	130	123	126	133	131	125	142	146	125	135	122	128	116	123	134	136	127	157	130	130	142	133	152	129	131	139	136	125	137	124	135	116	120	118	137	156	126	130	132	133	137	137	121	136	134	140	154	119	126	132	145	124	136	131	145	140	136	132	126	136	145	144	122	135	137	137	131	134	135	131	132	132	132	127	126	140	131	134	137	141	119	131	145	142	134	128	125	118	121	148	120	134	110	129	138	137	136	130	135	116	133	132	129	124	132	124	135	137	124	145	139	135	131	125	134	137	161	129	113	125	142	133	136	138	134	123	140	130	118	117	143	124	131	119	126	132	130	129	139	127	120	138	132	143	124	117	137	141	133	126	138	120	122	128	151	137	119	125	126	135	140	139	153	147	125	149	132	134	115	134	138	130	123	141	138	116	131	126	129	125	133	125	140	131	131	145	126	125	124	130	119	125	106	129	122	129	135	140	123	123	139	126	142	125
GXYLT2	107	125	101	117	99	98	108	101	129	124	111	113	86	126	95	88	142	158	82	87	151	99	110	108	90	76	140	92	123	107	80	113	120	110	120	135	80	115	101	105	86	137	89	124	106	100	109	105	83	110	112	101	116	129	86	109	107	117	140	133	93	115	107	121	122	104	134	86	111	131	113	122	94	114	106	112	125	110	93	116	113	133	107	140	117	106	104	116	138	128	105	122	123	133	65	83	105	112	104	116	121	93	106	93	131	120	93	108	153	107	127	122	144	118	102	120	116	98	126	108	110	114	91	106	131	117	116	129	106	133	136	115	105	125	132	129	141	130	164	108	128	117	107	121	100	107	104	94	119	107	107	92	114	99	115	103	128	86	118	124	107	85	106	123	102	120	117	100	91	121	148	112	108	95	98	123	97	122	124	93	76	102	144	118	131	113	111	124	145	112	119	107	135	100	133	110	130	107	96	99	97	125	138	116	101	114	114	101	120	144	122	99	86	103	94	114	110	126	127	90	75	124	105	117	82	88	124	91	119	107	109	86	122	85	127	91	98	97	107	93	112	131	115	130	94	112	128	108	110	112	106	129	145	113	120	120	102	102	87	106	94	148	118	137	113	134	103	108	120	112	114	103	127	123	107	126	80	76	82	91	94	129	100	99	125	116	114	125	84	122	121	115	120	108	110	117	135	123	109	112	112	102	121	101	116	136	122	108	116	111	111	122	104	122	104	109	96	125	105	107	95	132	98	120	112	124	119	119	85	109	116	110	124	132	125	129	140	105	101	123	125	110	81	115	103	111	79	127	101	116	99	111	157	107	123	134	103	104	148	128	124	86	70	135	121	122	99	133	103	102	74	94	110	128	123	146	105	106	138	110	124	105	97	96	123	116	114	140	140	119	106	160	130	103	79	116	97	134	72	115	127	74	110	131	109	112	111	122	116	116	107	105	116	107	109	141	94	117	107	110	116	140	116	110	116	124	96	120	107	70	101	175	91	97	92	96	97	121	90	105	86	103	123	109	88	123	129	112	125	129	114	105	95	110	124	121	114	113	96	116	95	107	131	108	96	115	100	127	125	107	114	107	149	109	114	111	74	117	125	93	92	138	124	131	84	130	80	108	105	111	113	119	102	130	100	126	126	110	96	140	121	113	105	104	122	129	108	91	130	124	101	98	112	122	121	144	120	128	95	124	107	102	130	106	114	140	140	130	129	115	94	102	112	103	119	123	92	148	102	94	111	104	92	113	105	102	118	111	101	112	124	104	98	110	100	120	99	73	140	105	111	124	104	115	110	116	126	126	109	111	113	80	87	130	104	116	110	108	132	129	104	98	120	120	105	81	110	149	82	123	116	122	135	74	104	93	65	96	88	130	117	126	111	86	97	115	120	120	103	103	150	128	100	114	102	114	121	122	122	75	113	111	119	92	108	116	99	110	131	107	115	118	148	119	105	96	129	133	128	103	106	69	129	119	126	168	137	117	55	130	104	117	156	110	102	85	114	124	133	146	121	79	107	52	106	83	114	103	99	103	114	144	113	104	135	127	92	118	116	108	88	113	130	123	98	134	105	97	107	126	102	100	125	112	122	125	115	114	102	101	143	108	125	119	130	103	125	133	111	110	118	89	81	130	126	115	107	99	113	96	99	83	133	133	154	94	85	100	73	114	122	90	116	104	107	110	112	126	98	117	103	129	97	110	99	86	123	101	132	123	96	114	96	106	103	103	97	96	117	81	99	98	134	70	127	119	113	144	97	121	133	94	53	127	105	135	81	106	116	104	70	98	111	118	103	116	81	121	102	101	110	129	88	102	85	121	138	125	94	58	89	79	140	115	97	84	72	86	101	82	88	134	122	93	116	86	115	124	114	112	105	121	105	117	107	114	112	128	102	116	118	133	95	112	115	126	137	112	135	99	126	117	73	116	101	94	111	112	104	104	127	118	124	115	109	116	125	123	105	105	70	110	96	119	128	98	117	145	161	62	128	93	77	122	115	105	97	124	112	133	129	52	116	111	92	111	106	129	113	122	99	97	79	101	120	134	109	124	118	95	108	71	106	136	93	135	64	103	119	128	104	118	117	138	101	146	119	119	108	132	144	145	131	138	128	101	118	105	109	114	100	115	108	115	130	136	105	140	108	117	95	126	92	91	134	109	126	90	138	150	84	126	81	96	117	66	130	107	89	111	120	115	92	138	109	124	106	119	117	98	118	97	138	114	108	121	106	121	106	144	127	96	120	87	123	66	111	111	109	89	122	114	114	109	92	138	132	87	127	89	123	97	121	122	111	145	107	140	109	102	99	124	103	93	92	112	87	125	140	122	123	122	118	76	66	113	107	97	96	121	114	104	107	123	139	114	135	108	125	81	99	118	128	102	114	86	109	125	136	137	105	125	125	99	124	79	110	127	127	109	110	120	119	89	98	121	133	96	108	108	123	124	94	99	96	113	111	116	110	102	111	128	141	109	123	122	113	112	130	128	75	110	101	125	132	119	145	76	118	83	138
GYG1	145	161	152	143	138	153	152	152	160	157	144	144	156	147	145	144	151	160	140	139	157	147	145	145	143	152	146	129	138	143	145	148	144	151	146	140	143	143	153	146	147	144	158	144	137	134	147	138	145	157	138	144	150	145	144	158	155	156	155	142	154	150	158	147	150	164	153	159	153	139	142	148	141	149	145	146	149	147	163	146	132	152	130	146	134	143	144	153	146	147	165	155	145	151	144	135	152	150	150	146	154	142	143	156	148	148	162	154	158	145	155	143	152	134	145	148	151	141	148	162	152	147	139	164	162	156	148	154	145	148	142	147	139	146	152	148	143	142	156	141	142	157	146	147	148	147	166	149	152	145	154	137	147	143	148	151	163	135	153	142	131	146	150	150	145	157	157	149	137	148	145	154	143	150	142	141	147	165	152	162	155	162	160	135	146	144	143	157	168	150	152	156	146	141	143	142	147	133	146	166	147	166	152	152	147	142	150	146	152	153	153	156	138	146	148	147	152	157	159	156	160	144	143	153	137	138	155	150	156	153	148	149	146	150	161	152	145	135	147	141	144	159	158	158	159	159	153	146	137	148	137	143	142	165	144	152	141	138	150	164	144	151	146	153	143	142	145	149	153	147	142	150	143	151	149	147	144	141	157	136	148	174	144	152	152	143	159	148	151	153	150	149	146	153	151	151	145	141	144	151	138	155	149	145	148	153	148	166	150	151	134	146	149	152	145	148	153	148	146	146	148	144	160	149	133	147	157	167	165	142	167	181	150	154	163	143	143	143	140	157	146	143	153	157	143	148	151	149	150	153	153	145	150	142	143	141	146	148	144	153	158	153	142	144	150	150	143	154	147	146	167	178	146	157	144	164	148	138	147	142	150	148	146	141	156	151	160	146	161	153	149	150	143	143	150	145	139	151	142	150	149	132	145	175	148	144	156	160	150	152	148	141	139	151	168	150	156	155	148	150	144	149	153	163	140	155	148	144	144	138	146	152	130	145	131	140	152	152	146	150	133	138	151	134	149	142	142	143	142	144	150	160	157	148	154	155	151	144	154	145	144	151	148	140	148	159	145	146	143	151	140	141	147	147	144	150	152	147	142	147	145	138	150	154	143	143	152	147	141	148	155	153	140	141	141	146	137	141	160	151	156	140	151	144	153	162	154	158	171	153	142	149	149	154	155	141	142	141	154	139	143	151	145	152	156	148	137	167	158	157	153	157	150	144	146	143	154	147	143	135	149	159	147	137	156	146	147	158	135	148	161	146	144	146	160	155	127	158	161	147	158	148	170	144	154	162	162	173	179	156	144	139	142	169	170	156	159	153	151	153	156	167	151	160	169	148	154	139	157	149	157	150	143	152	165	154	156	144	179	167	160	161	142	143	142	142	167	161	149	149	143	147	146	181	145	151	146	152	158	163	146	152	157	166	146	143	146	169	152	170	145	160	152	158	168	151	157	162	160	138	155	156	153	142	146	155	154	154	142	164	147	157	151	151	167	167	158	161	162	164	162	142	163	155	150	167	154	165	155	148	182	157	172	160	141	145	158	160	138	151	153	171	148	148	136	140	151	166	165	177	151	161	158	156	157	157	158	152	163	149	157	147	166	154	157	164	162	152	149	151	147	150	165	155	153	154	143	147	147	145	130	164	160	164	150	134	158	169	157	162	146	155	164	170	154	151	180	158	184	146	161	144	146	152	149	170	146	160	154	142	160	169	178	152	155	160	151	158	158	153	155	151	159	138	167	163	157	164	166	150	163	162	154	148	139	165	156	143	150	141	156	151	142	150	160	161	129	158	149	135	166	146	158	156	154	143	154	152	155	151	168	151	156	165	150	175	153	176	132	150	177	149	153	168	147	162	161	162	154	159	152	175	150	159	169	154	151	158	161	150	143	151	152	147	143	152	153	165	152	175	151	151	160	155	146	169	153	139	148	152	142	151	154	133	159	152	150	150	177	146	143	152	142	149	157	155	163	158	156	147	148	164	154	154	146	151	155	139	143	149	146	148	155	155	147	167	142	155	178	154	147	166	167	161	146	167	153	158	151	150	136	158	160	149	152	166	158	172	167	139	167	153	141	158	145	175	149	157	147	170	156	154	152	162	140	142	150	149	159	144	192	136	149	157	156	147	149	150	146	158	144	169	153	165	159	160	162	143	160	160	146	151	174	164	158	157	155	159	158	154	144	154	147	177	157	148	154	150	157	194	159	145	158	168	150	161	149	153	156	158	156	154	178	148	146	149	148	159	165	144	153	146	173	152	153	151	158	146	159	139	148	159	173	150	152	156	152	162	163	155	156	170	154	165	150	167	154	170	156	159	166	154	152	153	174	151	183	154	139	160	159	157	158	143	149	153	141	145	160	141	150	154	155	170	189	152	157	149	173	149	144	152	156	175	147	163	144	157	151	176	151	151	151	150	154	159	158	169	161	142	167	153	178	154	155	149	148	155	131	148	153	155	149	141	154	143	155	161	154	147	166	146	143	153	164	165	144	156	153	152	160
GYPA	1	15	1	1	1	1	1	1	1	1	1	1	8	1	1	1	1	1	1	1	86	1	18	12	16	1	1	1	1	1	1	14	1	10	1	1	1	1	1	1	1	1	1	1	1	14	1	1	1	1	1	13	10	1	1	1	1	1	1	1	16	1	27	1	1	1	1	1	1	1	1	1	1	22	35	1	1	35	1	1	1	1	1	1	1	1	26	1	1	1	1	1	1	1	1	1	1	12	1	16	1	1	46	1	1	1	13	1	24	14	1	1	1	1	1	13	1	1	1	1	1	1	1	1	1	1	15	1	1	1	1	1	1	1	1	1	1	1	36	1	1	1	1	13	1	1	1	1	1	1	1	1	17	1	15	1	1	1	14	1	1	9	1	1	20	8	11	1	1	1	12	9	1	1	1	1	14	1	1	1	1	1	1	1	1	1	1	1	40	26	1	1	1	1	18	15	1	1	1	1	1	1	1	1	10	12	11	10	1	1	1	36	1	1	1	1	1	1	1	1	1	1	1	1	1	1	1	1	1	1	14	1	1	1	1	1	15	18	1	1	22	1	1	1	1	1	1	1	9	1	1	1	1	10	14	1	12	1	1	9	17	36	1	1	1	30	19	1	1	1	1	1	1	1	1	1	1	1	1	1	1	12	1	1	1	1	1	1	1	1	1	1	16	1	1	9	1	27	11	1	18	11	1	1	24	15	1	13	1	1	1	1	1	1	14	17	1	1	1	1	1	1	1	10	1	1	20	1	1	1	1	1	15	32	1	1	1	1	1	1	1	1	1	1	22	11	1	10	1	36	9	10	53	1	1	1	21	1	1	9	1	1	1	1	1	1	1	1	10	1	1	26	1	11	1	1	1	1	1	1	1	1	1	1	1	1	12	1	12	1	1	36	1	1	1	13	18	1	1	1	1	1	1	1	17	1	1	12	1	1	1	18	1	1	1	1	1	1	18	1	1	1	1	1	1	1	1	1	1	1	1	25	1	1	1	1	1	12	1	1	1	1	20	1	1	28	1	16	1	1	1	1	9	1	18	12	1	1	1	12	1	1	34	1	1	1	16	1	1	1	14	18	21	1	1	1	1	12	1	9	1	1	1	1	1	1	1	1	18	1	1	1	1	13	1	1	1	1	16	1	1	1	1	12	1	1	1	1	1	1	1	1	16	1	16	1	1	1	32	1	11	1	1	9	1	1	1	1	1	1	1	16	1	1	1	1	12	9	1	1	12	19	1	1	1	20	1	1	1	1	9	1	1	10	26	1	1	1	1	1	1	1	1	1	1	8	12	1	1	11	1	1	1	1	1	1	1	1	1	1	1	1	29	8	1	1	1	1	12	13	1	9	1	1	1	1	1	18	1	1	19	1	1	1	1	1	1	1	13	1	1	1	13	15	34	1	12	1	1	1	11	23	12	18	23	1	1	1	1	1	1	1	1	1	1	1	17	1	1	1	10	1	1	1	16	1	23	1	1	1	1	1	9	1	1	1	1	1	1	1	11	1	1	1	1	1	1	1	1	1	21	1	1	1	1	1	1	1	1	11	1	1	1	12	1	1	11	1	20	1	1	1	15	1	1	1	22	10	1	1	1	11	1	1	1	1	1	1	1	1	11	1	1	1	12	1	1	1	1	1	1	1	1	17	1	1	1	1	15	1	1	1	17	1	10	1	17	1	1	15	1	1	1	1	1	1	1	1	1	1	1	1	1	1	1	8	9	37	1	1	1	1	20	1	1	1	1	1	1	1	1	1	15	1	1	1	1	1	10	11	1	1	1	9	9	1	14	23	1	1	1	1	1	1	1	28	18	1	1	1	9	1	11	1	1	1	1	1	1	1	1	1	1	1	15	1	14	1	1	1	1	1	18	1	22	1	1	1	1	1	1	1	1	1	22	1	9	1	26	1	1	24	1	1	1	1	1	1	12	11	1	1	1	34	1	1	1	19	1	1	1	1	1	1	1	1	1	1	35	1	1	13	1	30	1	1	1	1	1	1	11	1	1	1	1	1	12	10	1	1	1	1	1	1	1	1	1	7	1	1	1	1	1	1	1	1	1	1	1	1	1	1	1	12	1	1	1	10	1	1	10	9	10	1	1	1	1	13	1	1	1	1	17	1	1	1	16	1	1	1	1	1	1	1	1	1	1	1	1	1	1	1	13	1	1	1	1	12	1	1	1	1	1	1	14	1	1	23	1	1	1	1	1	1	1	1	10	1	1	1	22	1	1	1	1	1	1	1	1	1	12	1	1	1	1	9	1	1	10	1	1	1	15	1	12	11	28	1	1	16	1	11	1	16	1	1	1	1	10	15	32	1	1	1	1	1	1	11	1	1	1	1	1	1	15	1	1	1	1	1	1	1	1	1	1	1	1	25	1	1	1	1	1	1	1	1	14	1	1	1	1	1	1	1	1	22	1	1	1	1	1	1	1	1	1	1	1	1	1	1	15	1	1	1	1	14	1	24	1	1	1	15	1	1	84	22	1	9	1	1	10
GYPB	1	1	1	1	1	1	1	1	1	1	22	1	1	1	1	1	1	35	1	1	1	1	26	25	16	1	1	1	1	1	1	1	29	1	1	1	1	1	1	1	1	1	10	1	1	1	15	1	1	1	1	13	1	1	1	1	1	1	1	1	35	17	42	1	1	1	1	1	1	1	1	1	1	1	16	1	1	43	1	20	1	1	1	1	1	23	26	1	1	15	1	1	1	13	1	12	1	19	17	16	1	1	14	1	1	1	1	1	1	14	1	1	1	1	1	33	1	1	1	1	1	1	1	17	1	1	1	15	30	1	1	1	1	12	1	8	1	11	1	1	1	1	1	1	1	1	1	1	1	1	1	1	1	1	1	1	1	1	1	39	1	1	31	1	1	24	1	1	1	1	32	1	1	1	25	1	33	12	1	1	1	1	1	1	1	1	14	1	1	32	13	1	1	1	1	1	1	1	1	1	1	1	1	1	1	1	27	16	1	1	17	46	1	1	1	1	1	1	1	1	1	1	1	1	1	1	1	1	1	1	14	1	1	1	1	1	1	1	1	1	22	1	1	1	8	1	1	15	1	1	1	1	1	1	1	1	1	1	1	1	32	25	1	1	14	29	1	16	1	1	1	1	1	1	1	1	1	1	1	1	1	19	1	1	1	1	1	1	13	1	1	1	1	1	1	32	1	1	1	1	1	22	1	28	1	1	1	26	1	1	1	1	1	1	1	1	20	1	1	1	1	1	1	1	1	1	12	1	1	1	1	13	1	1	1	1	1	28	1	1	1	1	1	1	11	11	1	1	1	1	9	1	20	1	1	1	1	1	1	1	1	1	1	1	1	1	1	1	1	16	1	1	1	1	1	1	1	1	1	1	9	1	1	1	1	1	1	1	19	1	1	24	1	1	26	1	44	1	1	1	1	1	31	1	1	1	1	1	1	1	1	24	1	1	1	1	16	1	33	1	1	1	1	24	1	1	1	1	1	1	1	1	1	1	1	1	1	25	1	1	1	1	16	1	1	1	1	10	1	1	1	1	22	1	1	1	15	1	1	1	1	11	30	1	1	1	24	1	1	1	1	1	45	1	17	1	1	19	1	1	1	1	1	1	1	1	1	1	1	1	1	1	1	1	1	1	1	1	1	1	1	1	10	20	1	1	1	1	1	1	1	1	1	1	1	1	1	5	1	1	1	1	1	1	1	1	1	1	1	1	1	24	1	1	1	20	1	1	1	1	1	1	1	15	1	36	1	1	1	1	1	1	1	1	1	1	1	1	1	1	1	1	1	1	1	8	1	1	1	1	1	1	14	1	1	1	1	1	1	1	1	1	29	1	1	1	1	1	1	30	1	1	1	1	1	1	1	1	1	1	1	1	1	1	1	1	1	1	13	1	1	1	37	1	21	1	16	19	1	1	17	18	19	1	1	1	1	1	1	1	1	1	1	1	1	1	21	1	1	1	1	1	1	1	1	1	1	1	1	1	1	1	1	1	1	1	1	1	1	1	11	1	1	11	21	1	1	1	1	1	1	1	1	11	1	1	1	1	1	1	1	1	1	12	1	1	11	1	20	11	1	1	1	1	1	1	17	1	1	1	1	17	1	1	1	1	1	40	26	1	1	1	1	1	1	1	1	1	1	1	1	1	1	1	1	1	1	10	15	1	1	1	1	1	43	1	1	1	1	1	1	1	1	1	1	1	1	47	1	1	11	1	1	1	1	1	1	1	1	1	1	1	1	1	1	1	1	1	1	1	1	1	1	1	1	1	1	1	1	1	1	1	1	42	1	1	14	1	1	1	1	1	12	1	1	14	11	1	1	1	1	1	1	1	1	1	1	1	1	1	1	1	29	1	23	1	1	1	1	1	14	1	18	1	1	1	1	1	1	1	1	1	1	1	28	20	1	1	1	1	1	28	1	1	1	1	1	1	1	17	1	1	1	10	1	1	1	12	1	1	1	8	1	1	1	1	1	1	1	1	1	1	1	1	1	1	1	13	1	1	1	1	1	1	1	1	1	1	1	25	1	1	1	1	1	1	1	1	1	1	13	1	1	1	1	1	1	1	1	1	1	1	1	1	1	1	1	27	28	1	1	1	1	1	1	1	1	26	1	1	1	1	1	1	1	20	28	1	1	1	1	1	1	1	1	1	32	1	1	1	1	1	13	1	1	1	1	1	1	1	15	7	1	1	1	1	1	1	1	1	1	1	1	1	1	12	25	1	1	12	33	28	1	1	1	1	1	1	1	1	1	1	1	15	1	1	1	1	1	1	1	1	1	1	1	1	28	1	1	1	1	1	1	1	1	1	1	1	16	1	22	1	1	1	1	1	1	1	1	1	1	1	1	1	1	1	1	1	1	1	1	1	1	1	1	1	1	13	1	1	1	1	10	1	1	1	1	1	1	1	1	1	31	1	1	1	1	1	16	1	1	1	1	1	1	1	1	1	1	16	15	8	1	1	1	14	1	1	1	1	1	15	1	1	44	1	1	1	1	13	1
GYPC	144	130	118	122	119	129	156	140	133	151	130	117	127	146	129	148	124	125	142	122	129	128	150	150	154	127	136	123	132	140	107	137	157	137	152	129	130	137	135	169	153	120	97	128	125	129	153	115	124	130	129	143	139	142	127	97	116	119	136	138	158	156	152	122	128	134	135	122	144	131	125	140	124	119	151	133	129	156	113	154	128	139	135	128	117	144	152	132	135	146	122	125	148	121	132	110	121	146	158	150	124	127	128	121	150	132	126	141	164	152	135	128	156	125	104	165	128	120	113	130	115	119	126	137	130	135	153	147	153	145	134	115	117	122	145	132	133	140	124	141	133	146	118	125	121	129	143	125	143	146	124	129	157	140	149	137	126	114	121	151	121	124	149	137	148	148	118	119	121	140	142	131	119	117	144	128	153	147	134	135	87	129	121	129	149	133	141	148	134	151	148	135	139	115	138	125	129	105	111	129	121	138	146	137	128	146	155	141	144	132	166	166	99	112	118	134	112	149	143	113	116	140	123	154	105	132	143	111	146	140	159	121	141	118	116	113	132	128	124	130	158	142	120	133	141	99	133	155	121	124	122	130	137	125	129	143	108	137	129	121	152	134	125	137	137	118	119	153	156	125	146	117	124	135	134	138	105	107	118	123	117	148	131	140	136	148	122	134	116	150	137	140	156	142	129	160	132	88	119	138	110	162	131	147	152	138	140	166	122	151	135	134	149	139	156	151	122	133	114	85	130	140	162	161	120	130	137	123	113	124	143	147	134	130	140	123	128	155	129	114	127	127	103	138	134	156	116	108	125	143	138	124	134	127	140	133	123	147	122	114	142	100	118	129	150	127	113	134	123	158	134	118	124	131	133	155	135	129	118	134	129	140	114	121	131	114	132	135	136	128	116	127	140	130	135	140	142	139	121	140	130	117	145	169	136	138	126	122	115	151	128	138	124	109	137	130	148	117	149	124	113	128	121	165	134	124	143	136	138	91	124	119	110	121	121	119	105	159	110	129	122	123	157	104	113	139	119	125	101	125	151	133	136	140	144	137	161	135	110	136	138	121	121	145	129	139	141	124	139	129	135	152	135	152	127	135	118	152	141	131	132	132	134	137	127	138	106	124	140	145	120	132	123	134	139	111	123	130	123	118	139	132	139	142	136	110	112	133	145	135	119	110	150	131	138	136	136	109	129	105	146	127	113	132	126	134	114	129	97	130	157	158	122	126	132	128	105	125	140	128	108	136	123	147	130	156	141	120	124	144	139	125	112	144	164	127	85	116	134	129	114	121	122	134	111	165	126	114	136	138	121	87	169	121	149	123	150	122	110	135	97	126	160	136	125	94	136	138	106	160	125	115	133	118	106	114	101	111	119	131	120	145	99	104	140	119	128	101	157	153	141	127	160	149	161	131	160	144	132	118	155	156	127	125	103	155	118	125	139	112	119	132	120	134	101	140	168	137	114	85	123	75	137	108	125	156	134	112	100	150	122	125	136	119	112	110	106	126	131	170	143	70	129	109	159	112	103	118	120	119	113	134	123	128	107	116	103	138	89	100	112	113	142	122	94	144	111	106	165	139	113	127	116	101	111	142	132	120	125	133	140	156	123	124	133	118	124	164	158	130	134	115	120	129	137	118	110	132	113	119	103	152	145	127	153	95	106	116	102	99	96	114	121	134	158	103	118	147	128	144	95	109	100	126	103	91	133	162	136	136	125	129	127	129	130	134	107	120	147	108	152	96	124	87	138	119	114	166	118	131	107	128	92	139	149	126	107	124	158	104	138	106	128	161	89	127	90	114	126	93	127	103	132	105	129	134	166	151	131	81	109	90	135	131	100	131	130	105	100	123	122	92	161	110	162	119	108	144	94	122	129	122	159	128	126	127	106	132	138	144	125	131	122	119	159	165	174	123	137	130	127	159	102	113	130	102	129	118	129	161	125	154	99	128	116	133	144	152	124	130	100	163	114	143	148	127	120	141	159	98	142	129	105	127	104	135	125	108	117	133	147	96	158	118	108	130	136	119	121	161	139	127	109	116	140	120	114	140	124	114	118	87	124	134	100	140	136	140	132	120	132	122	100	143	125	138	131	162	157	129	140	129	117	112	131	119	152	157	123	114	115	112	124	116	146	148	166	133	114	109	136	149	114	99	133	109	160	102	141	135	114	131	106	121	134	69	134	114	119	135	123	164	98	132	102	128	108	140	147	124	124	125	122	126	130	140	157	141	98	149	163	162	124	129	102	81	134	114	120	108	147	106	134	164	117	125	126	94	131	111	94	116	128	152	132	141	156	127	128	135	115	138	119	127	114	131	97	135	153	151	164	146	117	119	92	122	129	120	124	94	139	108	124	130	153	117	119	128	119	92	119	136	125	140	132	101	122	152	150	145	112	128	161	113	131	103	139	158	166	124	129	135	157	101	110	126	125	108	162	113	126	106	105	150	141	113	131	99	143	163	156	133	137	128	113	125	101	98	126	115	102	143	119	152	151	137	129	113	114	150	139
GYPE	62	50	35	58	43	1	87	12	26	50	61	39	27	64	79	97	22	74	30	64	69	55	117	76	93	53	61	50	46	59	32	57	106	76	59	52	67	57	52	59	71	49	67	46	50	47	108	25	53	31	61	70	57	61	55	71	39	68	58	70	97	96	97	47	45	62	60	32	76	51	55	67	46	57	94	86	58	110	16	92	48	68	62	34	27	101	102	60	53	104	46	41	71	60	63	31	49	91	107	107	35	32	64	41	66	41	56	56	64	76	37	84	66	35	29	101	46	16	59	26	58	36	59	51	69	58	92	65	108	64	44	42	44	42	63	91	29	66	64	29	50	70	59	61	50	46	48	28	74	83	49	57	106	39	76	31	52	71	53	119	31	60	103	57	104	89	35	54	37	67	60	60	46	30	94	34	114	74	63	56	36	39	30	64	79	48	67	55	72	106	74	55	50	36	50	43	1	21	38	16	14	37	59	69	54	54	107	88	75	50	109	105	38	53	43	45	38	59	60	48	28	66	37	59	31	21	59	29	68	64	96	45	88	53	18	53	79	60	43	26	91	56	30	51	65	16	31	89	38	47	38	26	58	51	27	55	36	52	35	43	103	69	52	57	77	81	40	104	75	34	95	42	44	70	47	62	40	25	23	35	51	79	1	31	66	51	1	53	62	33	46	65	102	54	49	115	56	94	30	30	75	87	67	103	83	57	69	89	45	76	57	60	71	77	113	113	91	45	17	10	54	58	99	87	1	47	65	43	29	46	42	51	64	63	61	41	55	93	59	43	36	40	23	29	83	109	55	44	50	32	62	38	76	53	50	40	59	58	41	40	29	16	34	39	59	41	31	29	64	92	50	83	43	52	47	63	80	41	27	53	69	48	28	56	37	34	35	58	65	53	43	77	55	48	68	46	107	43	1	54	35	1	78	32	31	54	57	75	27	64	40	66	44	35	40	48	73	36	102	68	14	44	37	100	56	37	78	41	51	34	54	74	23	38	46	47	20	106	25	50	51	64	96	24	40	49	50	79	29	45	42	1	75	67	64	50	104	34	38	74	51	43	77	96	1	60	104	57	63	46	61	98	83	87	54	60	35	107	56	64	64	35	49	55	45	49	1	47	45	60	47	41	53	82	72	60	49	39	43	37	65	61	83	77	52	36	36	57	77	74	54	32	75	56	38	43	68	33	43	34	77	52	1	58	57	59	25	39	38	13	83	107	52	29	51	61	20	29	65	44	31	54	45	72	68	114	63	49	69	62	61	22	32	62	96	38	35	19	43	44	44	36	35	43	39	97	47	44	51	34	29	1	96	40	32	43	36	54	1	60	21	45	96	45	40	22	45	56	38	104	38	32	60	16	34	29	40	35	54	45	45	56	25	22	64	37	32	42	86	103	52	29	104	45	116	63	95	65	87	47	86	98	69	1	64	45	43	32	40	38	47	48	36	60	17	60	97	28	53	19	41	1	33	28	42	38	38	14	18	52	33	56	58	47	27	49	49	38	1	36	68	1	48	44	94	27	22	23	1	39	45	31	58	54	45	44	27	57	27	23	1	65	61	54	22	15	54	27	94	50	17	18	48	43	42	57	58	35	57	54	72	97	47	36	49	44	17	83	102	23	40	14	64	22	74	34	26	48	32	41	32	42	68	40	64	29	28	33	42	11	12	27	60	53	95	34	32	25	36	76	13	49	36	73	20	19	50	103	50	43	66	54	23	57	67	52	26	39	28	44	58	1	30	28	60	38	25	54	38	24	21	29	1	56	49	45	42	56	89	37	19	13	15	103	9	56	43	33	21	9	54	41	47	37	32	55	105	59	13	13	50	43	71	40	35	32	52	25	14	34	16	32	114	38	107	26	1	56	1	42	56	46	99	46	33	41	20	58	72	47	27	39	27	53	95	90	44	31	55	42	38	99	27	44	36	26	91	23	29	101	19	60	48	10	52	30	57	111	35	62	30	101	1	60	56	58	42	64	41	44	67	21	34	50	28	41	42	33	48	43	76	34	67	68	16	57	19	59	1	99	72	43	1	11	54	41	48	64	35	23	107	25	42	28	1	46	26	41	56	15	70	44	31	67	38	63	63	92	76	43	42	36	40	24	45	67	42	105	31	41	42	35	55	26	54	86	100	25	35	23	33	51	51	36	31	18	84	27	42	40	19	48	13	45	39	25	33	41	40	32	76	88	36	42	35	23	20	56	54	34	50	28	26	30	61	65	106	58	32	57	104	72	22	55	52	19	37	1	47	29	46	14	74	85	48	47	42	13	45	1	18	30	23	84	42	55	108	29	54	54	61	61	41	34	32	42	28	18	72	61	90	71	43	10	17	27	56	65	47	18	53	18	55	21	60	41	24	53	46	25	51	51	61	48	21	21	34	99	56	54	29	31	90	35	39	30	28	102	96	47	57	48	98	13	1	44	36	20	87	19	39	31	20	75	37	38	40	37	15	93	94	57	61	43	13	77	31	16	42	33	33	58	39	83	78	54	47	48	28	95	63
GYS1	148	163	165	169	150	158	147	155	148	158	151	153	145	155	161	172	157	154	151	141	152	150	151	152	151	143	156	155	163	153	165	148	150	157	153	149	142	147	146	163	160	160	161	152	149	153	150	154	148	144	144	158	155	158	150	156	149	171	163	149	152	150	146	160	157	161	153	153	150	154	151	154	159	151	149	147	150	149	144	151	161	149	154	150	169	149	148	156	152	150	157	157	156	161	140	158	151	150	151	149	157	147	153	169	153	157	154	150	152	154	154	157	153	160	176	156	147	148	168	144	163	157	148	154	154	153	150	157	147	156	147	162	137	158	160	159	147	161	138	146	159	165	165	156	151	156	139	158	161	149	147	153	147	164	156	156	125	155	157	150	152	160	152	148	148	159	159	158	157	151	160	158	168	140	153	161	151	150	149	156	147	157	144	156	153	145	151	154	140	147	152	156	156	158	156	151	155	167	147	138	144	150	158	149	144	152	150	150	153	146	149	144	151	151	144	158	156	146	158	170	142	147	155	150	146	159	149	163	157	154	155	149	152	161	148	154	144	160	157	148	153	161	154	146	152	155	150	150	155	157	150	143	161	149	157	149	158	170	151	142	147	143	153	162	150	147	154	146	144	155	142	151	150	156	157	155	153	143	159	152	149	148	160	137	149	156	154	152	185	153	158	158	147	153	151	152	160	161	148	157	151	148	159	148	148	153	164	140	150	149	148	157	153	153	150	148	146	155	143	150	162	159	139	156	147	152	151	160	131	161	135	140	154	147	170	152	152	148	157	138	145	154	156	157	158	154	155	154	160	158	159	150	146	160	160	139	165	152	146	167	151	137	149	156	155	152	158	141	156	147	152	146	149	149	153	146	152	152	150	151	154	159	144	147	159	159	168	153	158	149	153	145	156	150	152	152	151	150	161	158	150	150	152	149	160	144	160	158	157	165	150	157	154	150	139	161	141	159	150	145	153	157	146	139	152	150	152	156	155	146	140	138	164	153	150	162	166	152	152	162	158	160	155	153	141	145	156	166	160	157	160	143	144	155	154	144	145	145	142	153	165	164	153	149	145	149	151	153	149	146	159	149	144	151	158	157	148	150	157	155	146	149	154	151	159	150	142	163	148	160	164	145	143	152	161	157	150	159	141	151	159	152	148	151	156	147	151	147	136	156	159	159	148	148	144	153	159	141	152	158	150	155	153	162	143	156	150	144	148	150	153	141	162	157	153	155	144	156	152	143	159	141	152	151	161	151	153	154	153	151	155	149	150	158	149	181	153	166	167	144	172	176	155	148	169	156	163	160	170	156	163	165	159	169	139	165	148	144	173	166	161	173	155	167	158	178	167	174	167	147	167	173	165	140	166	169	176	172	144	172	160	161	169	164	159	164	164	170	148	155	160	158	152	137	152	172	160	165	172	174	152	148	169	156	168	172	162	156	164	172	162	167	157	162	169	175	160	164	179	170	151	181	161	183	158	162	163	165	152	161	177	168	160	172	148	154	159	161	155	161	159	173	159	163	156	155	184	164	166	152	156	149	157	159	158	173	170	136	170	167	153	155	176	168	175	161	180	161	143	155	173	151	149	168	169	156	158	163	165	158	162	155	176	162	172	165	164	154	152	169	171	169	154	150	163	172	157	167	158	174	164	163	151	158	165	159	156	171	170	172	173	149	174	159	145	164	154	166	142	167	172	162	169	175	165	170	164	142	158	170	160	164	160	166	164	151	167	155	141	161	159	164	181	164	168	166	168	170	157	159	144	166	150	157	154	180	157	173	152	168	154	171	153	152	160	175	182	157	155	158	171	173	175	168	154	164	152	154	159	179	194	171	155	160	163	155	171	150	150	171	164	155	149	155	156	161	179	158	168	156	165	168	153	168	158	144	164	160	149	166	164	163	163	169	150	156	160	149	160	156	177	159	175	168	164	171	169	163	166	148	170	151	174	161	149	163	178	148	186	150	160	153	166	170	163	170	162	163	159	182	164	155	164	169	160	165	164	182	172	162	154	161	151	165	166	154	161	164	159	151	152	157	173	155	162	165	157	157	158	181	158	155	169	162	170	179	154	167	168	175	175	169	180	158	153	162	171	151	148	162	160	181	178	167	172	174	155	154	173	167	164	156	195	161	166	153	150	178	160	173	161	170	165	163	163	163	150	170	165	182	158	162	174	166	156	160	164	157	174	169	166	158	159	160	178	171	175	152	166	145	162	161	171	167	158	155	152	169	173	166	153	152	161	161	168	147	164	161	152	152	170	153	158	154	176	166	161	173	169	165	164	173	151	156	162	174	150	169	165	165	147	168	160	159	187	162	165	156	157	162	141	161	185	156	151	155	154	152	163	168	160	161	163	152	180	171	171	159	160	155	174	175	165	176	160	177	159	154	138	160	171	165	157	150	166	177	168	152	153	158	150	161	151	168	155	160	164	154	146	171	169	178	165	164	169	162	168	165	158	158	146	169	185	175	161	177	160	170	159	178	149	160	154	161	193	159	183	166	171	149	158
GYS2	24	31	35	15	48	18	28	18	91	25	32	27	17	17	48	28	1	21	24	1	45	12	26	25	1	17	1	20	29	1	1	32	23	63	21	36	48	44	44	44	18	18	16	1	50	38	15	12	21	21	53	39	21	28	12	10	14	30	30	26	30	17	1	21	1	39	11	14	62	25	26	26	11	22	1	28	21	26	1	45	18	45	58	18	22	56	26	24	11	15	24	22	50	1	35	1	43	32	26	31	1	22	35	31	27	22	21	13	19	28	55	23	30	29	98	25	1	1	71	20	34	15	1	17	30	21	23	15	16	39	1	1	1	44	25	41	19	26	5	1	28	28	20	1	48	32	33	1	29	16	28	28	17	30	27	21	52	24	30	18	25	9	13	33	20	24	1	31	19	25	34	40	102	20	12	39	22	33	20	75	70	1	16	17	1	39	1	20	62	40	13	103	43	33	30	40	24	39	32	1	114	36	1	27	27	35	1	1	20	65	33	1	14	15	1	27	1	11	1	14	14	33	31	42	34	1	16	15	17	24	14	47	32	1	18	1	15	30	54	26	32	17	117	16	52	1	1	23	1	24	38	1	1	54	14	17	18	30	19	31	37	24	29	1	28	40	63	25	17	25	1	30	40	1	15	1	119	33	15	39	26	37	1	44	26	15	27	27	13	37	26	22	39	20	17	32	107	46	18	13	36	1	50	1	24	29	10	20	27	24	46	35	36	47	32	32	57	30	17	16	30	38	17	25	34	33	23	12	19	67	50	1	49	22	22	1	1	19	53	19	1	9	35	29	17	23	28	31	25	90	68	56	22	34	1	40	10	34	37	1	9	16	43	1	15	1	21	19	54	25	110	46	45	27	39	10	23	23	1	18	57	29	19	13	23	26	71	26	44	29	19	31	25	21	26	25	33	41	43	30	14	109	42	13	17	24	35	31	1	44	1	24	34	16	11	28	1	24	1	1	1	14	12	24	44	13	21	1	27	60	36	17	54	1	38	11	20	1	40	58	18	22	27	10	61	32	10	27	52	21	32	1	9	33	23	12	15	41	19	45	32	17	38	1	1	18	16	35	58	25	1	39	45	27	17	50	10	45	1	1	36	15	44	21	1	37	1	19	1	29	45	17	12	31	12	1	40	10	1	25	19	18	46	35	1	32	26	40	27	1	1	1	16	46	24	1	14	9	17	24	23	31	1	44	96	29	54	38	24	26	18	30	13	46	14	26	33	40	23	46	18	19	18	23	36	33	21	16	60	24	1	1	29	20	26	31	24	52	1	62	10	46	60	23	26	14	1	50	12	40	1	1	39	33	19	1	31	18	37	1	26	20	11	33	25	14	18	23	29	33	55	9	70	10	30	38	26	26	28	11	24	27	20	41	13	1	14	1	20	25	93	22	13	1	13	1	24	12	21	1	11	39	12	18	43	1	25	17	21	18	82	24	16	1	1	26	13	18	75	29	1	20	23	32	20	26	23	14	24	1	20	35	23	30	11	30	18	36	30	1	26	18	36	17	33	18	14	1	25	1	16	13	1	18	43	22	38	1	18	18	26	33	21	12	1	24	1	1	33	31	1	33	29	15	32	18	22	60	26	39	17	26	1	14	30	11	1	12	19	31	1	22	14	14	12	24	13	31	1	28	1	25	14	10	27	26	14	21	9	40	34	18	1	22	17	12	10	30	34	33	44	19	25	1	85	1	64	23	26	12	23	1	1	21	16	1	23	50	21	39	32	1	1	12	24	29	36	27	18	19	1	26	15	31	24	9	1	12	47	11	1	13	24	29	62	17	68	15	17	19	106	32	32	1	58	32	38	14	1	13	9	1	1	12	25	12	47	46	14	12	28	14	34	32	9	21	1	34	34	11	27	22	36	10	22	20	13	17	25	32	27	26	41	22	36	24	1	28	21	35	14	34	14	19	1	17	13	15	12	30	93	41	18	70	23	1	9	19	17	1	24	25	18	11	19	23	74	30	22	14	27	55	41	36	16	1	42	1	13	8	53	21	26	28	31	18	12	16	49	16	24	20	47	1	21	25	34	15	35	26	78	40	20	18	20	12	40	20	54	1	37	24	16	19	51	38	42	27	52	10	29	1	37	10	18	1	13	26	10	18	18	1	10	10	11	36	41	14	27	18	23	24	1	14	38	1	22	14	1	13	28	34	33	37	14	20	33	46	32	22	15	26	29	42	14	1	41	39	1	40	1	34	17	9	67	19	50	29	1	28	35	12	37	24	1	1	105	25	37	19	23	43	1	15	1	26	11	50	17	1	1	39	15	28	25	17	19	41	1	134	15	17	33	80	1	26	37	27	10	29	22	29	15	10	1	14	20	11	15	11	1	66	24	38	15	1	1	18	22	17	20	32	1	26	1	21	66	30	18	46	11	21	28	1	36	34	30	21	25	36	1	14	21	13	17	1	12	15	31	47	21	14	20	51	37	12	31	13	23	1	33	27	29	62	26	21	1	16	14	1	40	29	22	72	61	22	1	35	24	63	10
GZF1	140	142	138	134	133	151	131	126	121	147	131	138	132	132	139	141	133	144	137	135	144	138	132	131	128	128	138	131	135	118	138	135	137	128	130	130	125	127	137	139	130	135	138	132	136	133	130	145	132	134	130	129	142	136	128	125	155	143	150	140	131	130	128	128	128	143	128	128	133	130	150	125	134	139	135	136	134	138	118	134	141	134	128	138	121	135	137	125	130	128	139	132	140	129	134	133	137	138	130	136	130	135	126	137	127	146	118	128	132	127	144	134	133	136	124	127	121	138	129	140	138	138	139	128	139	132	132	137	130	131	126	120	127	133	131	142	125	142	140	117	133	137	154	134	129	127	121	119	138	130	135	134	132	124	142	142	119	134	137	138	140	140	134	124	126	139	122	133	136	137	129	142	130	144	136	128	130	131	138	130	127	133	125	137	125	136	131	131	144	134	134	128	137	143	134	133	148	140	123	126	135	123	135	132	136	130	134	138	130	135	138	125	131	136	133	138	141	131	136	136	136	132	125	136	146	144	141	140	135	133	129	140	144	133	146	114	136	134	127	144	127	130	140	121	125	136	129	133	136	122	125	134	139	135	137	129	125	125	138	133	132	141	139	126	127	141	142	132	126	141	133	130	136	133	155	138	137	132	119	118	130	134	127	123	129	130	130	127	123	134	138	141	131	132	146	133	128	143	134	136	124	132	142	130	132	134	134	126	132	130	134	124	130	136	129	132	125	138	144	141	124	134	119	132	117	133	142	148	142	130	132	123	125	143	135	139	133	133	137	128	125	126	137	119	127	136	135	134	134	139	134	124	147	120	119	126	131	138	136	135	126	140	142	141	135	131	138	134	140	130	137	135	134	140	133	133	139	138	139	137	143	128	133	133	135	138	136	145	142	124	113	153	126	126	133	134	130	145	141	135	127	118	132	134	139	159	136	131	133	127	130	130	140	148	146	138	128	138	137	134	135	135	125	128	137	132	130	130	151	132	130	155	129	137	134	130	136	129	134	130	136	130	134	134	138	132	142	132	147	136	139	125	136	135	125	132	133	133	142	133	130	132	137	134	132	138	132	136	128	130	133	136	149	134	131	142	136	129	114	138	127	138	136	134	146	140	136	129	132	130	125	131	130	131	136	130	124	134	126	137	136	124	136	131	134	151	135	137	128	130	129	135	128	148	129	138	128	123	138	146	136	139	131	144	123	137	136	133	129	143	129	129	129	128	129	151	137	138	127	132	134	118	135	126	138	130	124	131	138	134	140	124	137	142	129	150	130	144	128	128	138	139	142	132	129	135	130	138	136	140	136	132	133	131	139	130	138	131	140	132	134	134	131	134	137	133	137	134	135	126	138	148	148	140	140	142	135	139	131	146	132	150	143	136	132	130	135	140	127	139	139	136	130	126	130	131	138	143	143	142	135	129	144	131	135	144	133	124	138	129	127	134	137	126	142	130	141	137	141	139	131	134	132	140	144	140	134	128	126	133	137	142	144	129	143	136	138	132	123	131	129	150	135	109	135	130	138	134	140	139	133	140	134	131	138	143	129	138	149	143	131	135	137	135	138	131	153	138	131	129	137	137	136	136	133	140	134	135	134	136	135	138	123	140	138	134	129	139	139	139	139	148	123	125	132	129	141	120	133	130	133	130	131	130	138	136	154	138	135	131	135	117	141	136	129	137	134	136	143	126	137	135	120	132	155	134	140	134	132	136	133	131	127	135	131	143	142	142	133	145	132	124	143	135	133	131	142	132	132	137	142	130	138	140	130	150	133	135	136	151	137	109	133	135	147	125	145	137	133	138	125	130	134	144	133	130	130	130	132	122	138	123	139	141	141	138	143	138	130	140	116	124	132	134	133	132	144	129	129	127	131	131	129	131	130	123	138	132	127	135	140	130	126	130	130	135	140	137	143	136	141	134	129	133	137	141	138	121	128	135	136	134	146	142	145	136	146	137	138	131	135	134	120	146	132	134	139	132	141	122	133	129	125	131	140	124	132	143	133	136	131	131	133	147	137	129	140	139	122	132	132	138	135	127	129	126	141	133	129	137	138	132	139	143	126	132	142	140	131	124	133	148	139	134	141	145	133	128	129	143	135	120	140	136	124	139	136	132	124	134	120	129	140	138	135	134	133	143	138	134	129	134	130	152	129	107	134	144	119	136	135	130	138	136	130	123	131	139	133	132	131	132	137	137	137	131	142	132	130	117	125	132	128	134	140	134	131	132	121	148	136	131	146	135	120	139	129	142	137	137	130	138	138	135	141	151	136	137	139	128	138	136	130	134	139	145	132	134	135	136	138	135	147	150	126	135	136	137	140	132	131	134	143	135	131	133	125	137	130	142	125	133	135	134	132	133	138	131	136	141	134	122	133	143	136	134	137	135	129	134	131	134	137	123	132	134	143	131	134	130	137	133	135	154	134	130	123	140	132	124	129	131	133	132	133	144	127	124	139	131	134	136	141	131	133	135	141	132	138	123	134	126	123	140	152	127	131	131	132	131	134
GZMA	147	106	119	106	97	96	110	141	137	141	110	76	140	133	103	84	114	106	117	85	118	104	112	119	112	125	94	83	104	142	115	125	96	104	141	103	93	119	129	110	124	135	93	86	116	109	119	102	106	135	108	123	124	142	116	92	116	74	106	111	105	128	135	128	110	145	153	120	144	116	124	142	95	113	112	124	124	118	93	111	99	117	82	101	126	107	131	125	116	115	114	111	123	98	104	101	108	125	120	125	88	97	100	122	106	87	88	150	125	127	133	104	138	97	120	119	125	99	102	114	102	75	109	125	124	124	132	124	112	153	102	136	100	102	124	94	96	119	104	135	121	116	128	117	104	90	151	117	130	92	135	109	120	125	115	122	110	83	100	114	94	99	114	77	118	109	104	130	87	127	148	121	104	136	106	126	123	150	150	148	94	132	116	106	133	113	97	144	158	136	139	127	106	90	105	101	110	82	111	134	124	68	115	118	115	124	118	116	136	103	136	123	84	119	121	99	99	137	129	108	103	109	128	152	88	130	119	105	154	158	129	150	122	89	115	88	97	84	149	78	131	129	111	122	118	109	141	104	107	90	95	75	104	134	79	136	65	153	112	103	129	147	99	89	116	93	138	116	144	116	113	95	104	127	123	123	81	85	94	99	74	130	78	165	133	102	113	109	114	161	137	98	134	140	125	109	106	105	101	136	85	106	125	125	109	125	112	129	127	124	115	93	124	150	86	119	126	121	93	107	117	126	135	102	79	102	95	135	114	78	161	161	139	102	112	113	92	109	92	126	104	132	105	157	107	132	137	88	137	149	120	96	107	94	113	142	102	115	73	99	133	98	99	91	139	129	107	124	125	97	156	112	90	122	126	121	116	113	92	130	100	157	86	118	117	118	140	107	121	123	123	100	102	128	106	118	94	147	122	131	113	126	117	104	107	111	101	114	69	128	91	113	95	107	147	96	109	94	127	118	111	131	96	144	97	121	126	86	119	80	99	138	86	106	81	130	98	131	82	117	112	112	125	63	116	118	74	129	105	122	129	159	109	120	136	117	114	129	94	109	142	101	90	106	130	152	108	90	104	126	117	116	113	128	119	101	91	115	93	100	116	94	104	126	99	115	93	122	144	140	111	125	90	90	127	75	110	84	110	97	129	131	118	118	113	96	104	134	154	127	127	90	144	110	128	136	93	99	106	84	93	95	81	90	88	117	86	119	64	107	83	133	132	114	119	89	127	110	138	112	91	135	116	107	166	129	126	116	93	130	121	137	94	99	117	105	135	119	118	136	139	121	149	133	110	128	120	110	92	127	122	61	123	94	132	100	136	152	115	113	85	100	108	117	115	92	96	102	96	122	131	107	114	60	102	124	103	108	124	114	95	118	110	136	105	91	108	105	121	90	122	97	137	179	112	115	113	100	51	90	120	122	110	111	87	158	98	105	137	88	111	130	86	144	81	123	135	92	114	74	115	64	107	85	112	124	116	108	12	142	126	111	120	116	114	90	106	119	108	111	139	99	130	76	126	101	67	111	116	80	124	109	149	95	105	125	111	118	100	106	126	137	119	120	82	133	106	115	136	147	118	119	75	96	98	130	125	98	151	119	138	127	104	110	123	121	70	121	125	123	115	105	164	130	117	116	113	151	111	133	70	133	135	157	118	70	136	101	91	65	67	133	114	138	136	65	111	144	114	107	54	101	149	110	88	85	137	135	125	115	145	142	112	122	97	123	113	102	118	122	153	139	74	112	139	102	104	121	134	113	102	146	80	124	132	86	91	110	124	113	99	125	142	112	73	122	109	111	120	105	115	75	102	98	106	120	126	127	121	95	100	70	122	115	99	68	88	105	75	123	119	96	117	122	125	135	99	127	103	114	101	147	108	104	119	109	119	124	144	153	110	133	87	101	119	111	119	100	110	99	116	111	103	124	103	118	115	105	117	127	124	111	109	80	103	130	144	122	122	114	67	124	71	128	131	131	116	123	124	107	133	138	91	109	75	131	108	113	106	96	113	98	150	145	88	89	67	89	155	126	123	118	120	114	120	125	112	121	103	99	66	86	90	100	81	118	116	112	109	73	147	96	109	125	126	145	96	136	114	121	123	109	84	103	84	86	127	89	114	92	109	67	90	109	126	100	132	135	100	60	148	127	83	78	138	90	140	81	146	109	108	122	111	130	117	48	113	105	95	132	83	124	66	118	89	142	115	135	132	113	148	110	110	90	142	159	121	127	124	119	132	117	108	119	103	101	126	109	115	58	102	85	119	122	100	106	110	105	121	108	75	133	106	131	139	104	133	136	136	128	110	166	125	128	119	144	75	93	117	151	155	115	134	108	85	108	147	137	115	111	152	63	110	146	125	124	92	93	111	54	121	128	103	119	77	90	108	129	153	130	106	117	119	108	105	103	95	115	132	93	107	79	117	93	97	108	139	90	113	103	125	113	108	128	136	97	140	91	102	123	131	136	121	109	92	137	103	92	88	110	113	127	93	134	132	140	96	81	97	142	125
GZMB	137	105	111	108	102	105	133	133	129	138	108	75	158	141	105	23	119	112	124	74	104	91	105	109	118	144	84	79	117	158	127	114	68	102	130	83	104	93	110	114	110	124	92	96	93	95	125	89	101	126	91	128	112	142	107	88	101	81	105	96	97	121	140	126	113	136	144	122	122	108	119	147	91	130	116	117	105	108	72	107	120	103	44	99	139	117	132	102	118	109	103	108	104	92	100	88	106	129	104	120	104	89	100	131	106	48	112	144	120	111	136	61	136	93	139	128	115	137	106	114	103	114	114	137	127	134	124	129	121	155	104	130	108	84	107	93	81	101	90	97	124	132	125	108	100	80	146	119	121	87	138	121	118	144	103	143	88	84	122	110	77	93	107	81	112	120	108	143	84	116	145	117	124	126	99	127	124	123	122	152	99	126	112	92	133	102	88	136	144	132	134	138	117	82	90	93	121	101	111	126	121	65	108	109	117	93	120	111	120	101	137	141	91	110	121	147	83	123	124	126	110	86	126	153	84	140	124	122	160	163	121	145	131	90	116	90	93	82	158	95	128	132	115	113	95	79	116	116	114	97	97	66	99	133	98	143	72	170	95	102	125	138	77	109	117	81	137	120	116	118	121	70	105	134	128	120	115	71	108	96	96	126	94	159	105	110	86	88	125	167	137	93	122	144	131	103	107	99	92	137	80	101	125	135	108	137	142	131	135	113	116	88	111	152	87	125	110	130	88	95	101	126	119	112	71	108	90	130	119	104	119	147	144	82	116	109	85	107	100	103	96	119	102	157	101	136	138	95	143	145	100	85	102	64	99	130	100	123	77	85	132	107	81	103	129	137	120	96	122	114	165	124	102	114	136	112	104	88	98	118	85	139	78	110	129	115	158	88	151	119	118	103	111	129	100	137	91	127	128	131	130	126	112	117	103	92	77	110	81	142	70	106	100	93	138	107	108	111	119	117	88	133	94	136	110	112	110	97	107	84	116	128	81	123	87	126	100	102	92	135	90	120	126	57	111	94	82	128	121	122	143	148	91	113	116	108	102	146	112	106	138	96	90	119	141	139	113	73	101	130	110	124	95	123	125	80	91	117	66	105	106	106	108	96	91	117	95	100	151	147	99	123	75	82	103	75	115	98	130	110	124	128	100	115	115	92	114	148	154	114	150	79	131	113	132	143	100	105	104	81	87	91	84	86	97	113	79	120	65	124	126	129	149	118	116	91	129	118	130	110	68	109	97	95	151	126	130	119	109	115	95	132	96	100	124	115	116	121	126	142	131	98	150	136	99	130	113	114	105	122	123	91	133	97	137	114	130	151	128	102	94	100	119	109	127	107	113	100	96	121	134	108	116	60	100	118	111	86	126	113	107	124	101	125	92	79	112	107	137	91	122	103	130	180	118	108	100	111	57	94	126	119	106	128	90	137	111	111	143	92	110	141	92	143	94	118	136	102	97	62	117	63	124	88	122	113	126	117	34	143	123	128	109	117	125	98	105	123	109	122	145	100	110	76	124	105	83	95	116	107	117	92	145	100	110	128	128	133	100	112	116	120	123	121	105	140	107	104	129	133	118	112	62	95	82	133	128	101	136	116	146	132	101	108	115	114	78	115	130	121	110	110	143	117	105	120	120	163	107	150	73	145	137	138	120	72	141	107	99	67	67	142	106	143	135	74	101	149	134	101	60	99	129	114	95	116	125	136	133	118	142	159	104	131	99	117	115	112	111	123	163	136	84	112	128	103	107	130	145	121	87	155	89	132	145	83	100	104	122	108	107	105	156	110	77	130	85	110	131	108	110	90	105	101	111	102	112	135	130	104	96	59	111	121	82	75	103	101	65	126	137	98	105	106	131	140	89	131	115	135	119	147	108	120	121	126	113	121	165	163	107	135	105	105	119	107	123	102	86	92	119	130	105	122	101	113	106	111	131	138	131	134	104	85	104	147	149	114	123	114	88	126	86	138	133	133	112	118	139	114	133	155	107	114	101	146	107	106	110	99	139	88	148	99	88	124	84	105	141	111	136	126	138	126	138	118	100	131	103	116	169	87	114	116	96	119	120	120	102	82	152	103	112	120	131	137	75	137	127	113	101	88	91	102	90	106	130	101	129	100	102	60	101	100	121	120	119	135	101	66	158	135	99	70	124	96	140	71	154	121	118	127	101	131	116	56	131	106	111	125	88	138	74	108	89	141	123	146	140	121	129	126	111	101	137	152	116	126	125	132	133	147	117	115	90	126	124	119	122	72	125	90	110	130	103	103	102	110	131	122	65	136	117	133	147	98	136	141	140	117	106	151	128	124	129	148	68	106	132	151	136	105	135	126	84	106	147	121	124	112	152	76	119	143	143	124	97	107	101	72	118	132	104	105	90	101	120	134	139	142	114	130	117	101	117	116	110	119	114	93	115	88	124	90	101	118	148	95	138	100	117	103	106	142	130	96	148	118	153	111	126	136	123	89	129	135	102	89	76	111	104	137	100	131	147	142	103	87	88	140	116
GZMH	109	101	99	81	97	88	108	130	94	118	101	58	129	96	88	1	80	72	95	73	92	83	87	107	102	114	69	70	92	130	93	96	82	87	125	86	86	92	113	53	109	104	75	67	105	85	93	59	76	101	86	118	99	113	110	72	80	54	84	85	103	115	127	113	99	115	131	94	136	85	100	124	77	100	95	111	95	97	75	107	93	92	41	83	105	111	132	98	103	107	98	88	89	67	89	91	79	115	94	123	75	90	76	94	86	58	79	129	114	120	102	81	127	78	109	112	108	79	86	95	80	65	106	120	103	97	103	106	118	130	92	107	98	71	102	72	76	102	63	102	99	103	101	100	85	59	128	107	113	74	123	99	122	115	101	108	91	73	82	108	85	78	105	64	110	92	80	110	72	103	128	96	75	84	91	106	119	113	105	148	57	116	107	82	106	96	79	129	123	119	110	112	91	64	98	90	96	72	81	111	105	62	98	89	88	104	104	104	113	84	129	121	59	92	108	97	87	109	107	107	81	79	97	129	86	102	99	87	144	144	119	114	105	70	100	72	87	63	114	57	130	110	89	88	91	95	101	114	90	63	73	59	77	124	79	128	54	140	100	74	124	125	83	67	101	78	100	113	116	99	108	92	80	97	96	106	63	58	78	93	73	107	80	144	107	74	100	87	95	154	121	86	125	128	112	90	84	93	85	123	59	92	112	117	99	99	86	118	109	119	93	72	116	122	89	109	105	107	64	58	99	101	108	78	54	80	61	104	94	74	113	128	120	85	98	88	79	92	85	85	89	111	76	135	91	126	126	79	119	130	114	59	76	57	91	121	74	96	67	85	110	85	98	71	127	105	97	110	88	101	140	111	90	98	100	91	108	104	81	95	79	142	73	103	98	92	122	87	105	106	105	67	81	113	88	111	89	103	86	123	95	91	105	82	92	89	86	85	50	113	70	98	82	63	134	85	99	78	104	104	88	102	75	139	73	100	109	63	88	72	84	96	70	96	69	96	87	113	62	102	96	93	116	50	88	94	62	109	86	105	125	140	74	98	116	105	99	124	81	84	115	96	79	107	124	143	102	60	97	99	105	110	60	112	97	77	86	100	65	87	104	74	83	98	94	101	84	95	137	125	90	113	65	76	105	48	106	70	107	83	109	115	99	110	98	82	86	122	127	111	110	78	107	79	103	121	79	91	90	71	87	85	73	65	70	104	66	96	16	93	91	126	114	116	99	69	80	78	116	103	65	106	90	87	134	111	111	77	73	111	92	127	74	65	103	79	71	94	105	120	114	84	126	117	69	124	93	93	60	116	92	63	109	75	110	93	123	131	94	96	67	86	103	94	110	60	78	86	66	109	92	60	88	53	74	102	88	41	108	91	63	106	78	100	81	65	84	68	130	76	101	86	138	158	113	85	113	90	42	86	121	106	93	97	73	122	75	74	123	71	97	126	66	123	76	97	129	86	78	65	109	44	98	74	97	107	108	92	12	120	102	101	96	101	111	72	82	92	89	110	130	67	95	60	118	72	57	100	105	62	94	61	119	86	92	90	110	106	56	95	97	94	98	88	73	115	83	87	129	112	97	109	50	65	74	93	124	81	114	100	112	127	80	80	98	86	56	110	126	112	99	50	133	87	92	87	84	128	76	119	50	117	111	119	104	32	117	88	75	54	41	118	96	122	125	54	89	139	99	94	48	87	82	98	68	76	102	135	110	102	133	148	98	95	96	95	92	68	109	95	156	105	51	83	117	84	95	108	114	109	77	136	70	108	132	70	76	94	121	85	94	82	135	114	55	107	53	89	106	97	95	70	92	74	93	109	122	109	111	80	74	66	101	104	54	54	75	81	50	103	106	85	115	99	124	116	69	114	80	95	90	130	96	84	99	106	80	93	137	141	83	122	50	91	119	103	87	83	86	79	102	103	81	91	81	97	73	75	100	107	116	117	85	65	93	114	126	113	106	102	59	123	58	116	118	109	107	106	114	82	112	129	86	96	66	114	88	82	93	74	102	54	128	43	81	77	62	67	119	115	110	112	107	89	113	87	72	95	84	94	58	53	79	103	77	109	83	99	83	65	130	79	89	110	114	119	74	133	110	98	102	94	64	87	67	79	112	108	93	69	96	56	82	78	107	98	131	114	88	48	126	114	66	58	100	71	121	54	131	102	86	114	70	118	84	25	102	84	81	101	79	106	39	97	65	119	92	116	129	106	109	88	85	74	106	122	124	120	91	99	128	126	89	98	73	97	94	92	109	51	93	79	98	115	90	81	80	81	105	99	35	108	91	126	120	80	124	133	123	92	86	115	105	125	103	123	54	88	90	134	140	91	112	96	54	94	124	87	103	78	126	63	83	111	100	96	75	69	89	41	99	113	88	82	66	67	98	121	124	130	83	99	114	81	79	90	64	120	101	65	85	65	115	76	77	101	115	77	100	89	91	75	86	105	101	78	102	79	110	106	119	108	85	79	77	111	70	64	73	98	68	122	81	118	114	119	67	61	51	133	103
GZMK	135	83	86	105	97	83	111	119	103	142	110	79	129	114	94	15	108	102	101	84	118	110	119	108	101	104	96	60	102	134	71	125	103	103	149	105	64	128	121	99	108	104	79	95	121	122	88	75	95	124	122	117	125	117	110	70	96	76	105	118	87	121	126	120	104	148	144	114	135	100	121	140	100	107	91	127	108	97	84	92	99	120	74	90	92	81	103	122	109	105	115	116	139	104	76	102	115	118	122	120	75	71	94	103	113	86	87	150	120	128	100	103	136	110	84	105	128	81	96	104	85	88	114	110	116	119	121	120	101	123	108	105	106	86	118	90	95	123	102	131	110	111	118	103	97	99	130	93	131	94	116	81	108	126	109	116	94	81	99	112	85	103	102	80	105	95	101	112	69	133	140	123	79	97	90	102	98	145	120	116	43	102	113	68	118	119	102	149	131	126	133	119	105	71	122	106	102	83	89	103	123	73	118	112	115	137	102	120	150	81	107	116	66	102	114	91	97	141	134	110	103	113	103	140	60	96	113	78	134	130	138	110	130	78	105	93	77	80	96	68	133	136	101	122	102	77	125	101	104	90	108	68	102	126	93	141	63	125	96	75	106	136	102	89	109	93	93	99	151	107	100	95	94	120	98	126	46	52	72	86	77	114	97	114	132	101	108	116	105	156	137	100	117	123	113	96	103	108	80	131	69	103	119	84	111	124	107	108	131	116	120	105	127	134	70	103	119	110	80	42	121	124	100	104	85	89	88	121	96	68	147	126	133	100	110	88	91	107	61	128	105	130	96	110	98	113	134	73	121	132	124	94	127	118	122	126	88	115	77	90	115	87	83	93	146	119	92	119	108	77	126	107	92	95	112	111	116	114	80	107	94	157	96	101	115	106	116	109	109	114	103	96	117	134	103	121	68	144	75	122	127	89	103	71	89	115	95	108	75	102	86	102	91	65	143	101	105	78	115	114	85	111	97	113	103	101	120	88	133	71	94	115	81	101	77	98	88	121	71	102	117	78	130	65	89	123	65	108	74	107	136	132	103	128	144	115	103	107	82	120	117	98	66	88	112	161	83	79	111	109	123	106	112	110	117	111	74	94	79	104	112	100	100	133	87	130	65	125	141	116	101	132	101	103	131	57	113	91	112	95	124	143	100	111	116	105	74	129	146	125	84	83	156	113	113	112	89	98	106	86	79	86	71	102	91	113	66	123	44	104	75	100	134	110	101	88	92	83	146	116	88	119	117	108	124	103	143	86	62	124	132	115	78	103	98	94	65	92	121	124	104	86	119	143	80	116	126	83	96	129	99	56	142	78	119	93	134	109	104	109	82	104	110	125	109	69	98	110	89	114	93	76	117	44	68	99	102	80	108	96	81	115	66	85	110	101	83	68	115	85	134	82	123	151	96	83	114	92	42	81	103	108	88	107	89	136	79	94	124	90	88	130	80	124	67	133	139	96	72	73	108	37	91	87	110	126	104	108	1	124	108	96	120	118	106	87	90	98	94	118	131	38	125	37	115	83	64	118	110	77	89	80	119	97	96	88	81	112	56	76	82	116	122	102	63	121	83	89	115	125	83	122	71	58	102	123	124	88	125	135	127	114	113	94	118	91	61	113	106	121	101	62	139	110	101	104	84	119	59	91	58	132	141	124	119	42	108	92	46	34	32	105	115	122	120	48	110	150	115	88	36	85	105	108	85	44	127	114	131	98	133	124	95	107	64	92	93	75	114	98	152	102	70	98	129	87	102	118	96	112	77	123	64	116	132	81	96	94	114	82	82	65	129	109	74	104	66	78	98	63	115	74	102	82	106	124	110	111	125	66	58	80	117	115	71	1	92	65	64	114	65	79	109	111	108	121	81	123	45	108	107	119	98	98	113	116	73	88	124	149	91	126	102	84	109	96	107	101	104	98	106	89	76	75	108	101	124	77	106	132	129	115	75	79	98	118	129	99	115	118	68	106	54	124	139	94	114	120	126	81	143	116	86	108	63	122	102	87	87	101	111	61	134	83	88	95	67	88	100	129	130	112	109	84	120	112	86	125	89	84	53	40	89	95	73	112	82	107	108	61	118	88	98	127	121	126	103	112	108	110	121	86	78	73	80	81	145	85	91	77	98	69	97	97	133	110	127	136	82	44	119	128	80	40	111	69	112	63	135	100	92	132	79	134	105	28	109	86	99	116	67	111	50	115	80	124	64	131	142	102	121	92	113	90	120	128	87	123	80	123	104	90	93	116	77	68	99	101	114	52	104	74	118	106	97	96	78	34	91	101	51	97	106	144	111	112	120	134	123	100	96	113	111	143	98	112	51	88	109	134	143	112	105	79	67	107	124	96	117	65	121	59	91	112	120	92	93	86	110	29	97	122	110	104	62	64	100	141	147	128	94	100	104	106	92	70	88	94	137	81	100	89	99	83	78	89	125	86	104	92	84	65	86	132	104	88	107	68	104	102	131	119	112	79	94	120	68	75	105	103	82	124	97	141	105	117	97	61	87	139	125
GZMM	99	70	71	78	75	66	99	88	87	100	90	54	92	92	87	28	86	57	93	51	73	87	90	103	100	91	64	70	82	115	67	91	83	87	130	78	71	102	98	70	107	91	67	66	77	81	106	78	76	89	85	102	94	102	94	55	71	46	119	85	83	108	104	87	76	110	97	107	104	87	122	106	76	94	87	89	76	88	55	89	85	89	78	70	84	86	112	90	162	91	86	81	102	80	88	61	78	100	110	102	57	81	66	91	86	64	63	128	88	109	91	83	112	89	77	105	96	126	79	88	75	60	85	95	113	103	103	107	92	95	76	90	74	72	111	68	97	108	53	103	89	99	96	84	80	77	118	85	110	69	90	116	98	106	95	92	78	62	74	104	62	73	88	55	96	80	74	102	65	103	109	98	72	87	92	79	96	111	85	113	32	93	95	69	83	79	86	128	91	101	109	104	155	71	91	69	71	51	88	99	90	67	86	84	79	109	96	96	120	56	115	115	66	98	79	81	73	113	99	78	81	94	87	115	61	87	113	55	113	99	117	101	105	59	74	75	68	61	86	101	110	99	82	100	84	69	108	94	74	80	75	58	84	107	61	103	65	118	82	60	100	85	80	77	106	57	62	100	132	87	85	63	58	100	97	105	67	55	81	62	66	92	50	111	100	74	88	103	95	125	100	88	110	95	93	90	74	87	105	106	62	94	96	106	82	85	83	96	99	96	88	68	103	110	68	95	41	98	65	31	90	106	110	88	59	70	69	91	96	44	128	120	99	70	87	77	67	88	87	28	63	105	70	104	112	114	84	103	96	108	91	69	75	87	99	97	77	105	61	76	98	73	68	71	114	90	78	101	77	75	116	111	74	84	97	69	116	92	33	89	72	126	59	86	90	62	86	78	80	81	84	51	90	92	83	94	65	97	78	99	102	80	90	101	108	94	73	77	54	80	65	94	69	97	116	89	94	74	93	85	72	92	93	122	84	88	94	57	101	61	127	88	70	76	78	81	59	103	56	69	96	74	107	44	67	102	63	85	62	88	114	116	83	101	116	88	93	94	76	96	105	77	67	88	85	114	84	48	94	89	96	96	89	99	88	84	78	93	64	88	88	78	91	100	82	92	77	100	99	103	82	92	64	80	102	63	70	67	89	72	104	105	83	98	78	68	57	110	131	19	100	56	123	79	96	73	76	76	106	62	68	74	62	74	109	75	51	131	1	121	87	121	102	80	78	113	61	53	116	95	60	103	88	100	90	108	98	84	93	107	108	102	136	78	103	71	78	78	92	104	110	73	103	124	68	111	94	72	69	94	77	36	127	43	103	72	93	108	71	88	67	85	93	89	94	39	78	84	66	112	76	55	95	49	55	75	74	59	100	79	79	88	60	70	89	71	48	50	104	76	101	73	116	144	101	60	102	72	95	72	96	99	82	77	51	92	65	70	101	76	72	106	48	96	58	100	121	108	55	51	83	39	78	59	87	88	80	78	39	107	77	81	82	94	79	52	71	84	54	87	112	43	94	42	113	65	50	87	72	74	72	59	86	94	69	108	73	102	33	49	78	1	85	77	50	100	95	79	126	101	70	101	77	43	52	102	103	64	83	94	83	110	80	58	89	64	30	105	107	87	82	54	103	72	87	75	81	105	60	91	48	108	100	102	94	17	97	75	53	45	12	71	91	94	107	37	68	120	97	96	44	60	69	92	49	61	95	121	89	75	100	104	84	82	76	71	70	62	94	110	113	64	36	55	94	120	72	89	104	86	52	102	56	107	108	59	60	78	103	37	67	50	105	91	56	96	57	74	84	62	88	51	90	64	82	100	93	129	94	62	61	52	94	86	44	89	68	62	58	73	83	61	91	78	106	82	63	97	76	99	79	100	89	74	76	79	71	83	110	110	67	95	83	75	101	85	91	74	70	85	77	87	87	61	77	78	80	67	66	116	86	93	63	78	84	95	107	87	89	95	46	107	43	101	97	86	94	93	97	66	102	92	61	73	49	98	87	67	80	112	98	40	107	34	70	79	32	63	95	102	108	88	90	137	102	68	59	111	60	64	83	115	75	78	64	74	69	62	85	52	92	84	68	97	95	104	78	117	95	81	95	70	58	60	57	61	110	84	80	34	85	58	71	70	99	94	110	105	59	42	99	100	75	84	89	64	115	52	100	84	75	93	62	95	89	80	86	55	82	83	99	114	34	86	76	95	66	112	106	88	85	73	70	70	91	103	102	110	67	81	107	101	86	96	56	80	77	73	82	32	85	57	77	107	75	77	63	94	79	88	51	80	83	124	88	78	106	95	96	82	86	98	93	90	75	95	47	85	94	110	112	86	78	73	50	86	107	82	74	66	109	99	83	85	94	76	63	39	74	17	82	100	73	90	96	52	67	109	130	95	73	78	96	70	70	56	68	96	113	90	108	119	95	70	69	80	85	75	96	74	74	66	77	109	89	81	98	82	88	110	116	90	81	63	77	95	21	61	69	79	73	106	90	111	96	106	79	62	63	104	90
H6PD	166	178	166	172	171	161	176	169	209	172	151	177	154	171	174	181	163	177	164	165	174	178	178	180	171	167	178	169	177	169	191	169	180	173	180	181	178	172	158	165	171	174	173	180	162	178	174	163	162	166	171	162	173	177	162	186	162	180	171	177	172	169	159	181	176	192	162	151	170	172	154	170	177	162	177	174	163	175	137	177	173	175	166	172	156	175	171	172	173	186	185	172	179	165	161	174	167	175	176	172	171	173	167	161	177	178	157	151	203	179	179	184	176	176	179	176	166	163	177	171	164	160	181	161	172	172	170	176	170	174	162	166	166	183	166	178	177	178	169	163	172	173	160	160	166	181	149	178	177	167	153	158	173	166	180	161	138	167	164	175	176	175	172	168	171	173	165	164	176	173	173	174	167	167	168	164	175	165	169	154	166	155	154	178	171	152	174	157	166	169	171	159	176	178	165	168	169	165	182	142	126	160	176	170	159	183	174	169	180	176	185	157	179	147	160	165	173	155	178	155	164	168	172	162	174	166	164	161	168	168	172	158	175	166	160	182	177	163	188	163	174	167	163	150	160	172	137	172	170	173	167	170	188	156	180	166	172	205	174	177	171	170	167	165	171	180	160	175	163	163	164	156	164	170	172	163	162	163	162	161	163	157	175	166	178	193	173	180	174	166	182	174	174	165	168	180	172	165	154	171	175	165	181	168	177	169	174	160	166	173	176	172	163	166	174	175	166	164	176	159	170	166	152	178	177	178	167	170	143	175	138	150	201	179	161	169	171	174	172	158	155	171	167	187	172	176	174	151	169	182	176	164	177	164	172	192	176	169	170	178	159	157	168	189	170	139	170	162	160	175	174	158	169	180	165	169	172	165	165	167	172	170	164	170	171	167	163	181	173	167	167	185	173	173	157	171	172	159	166	182	171	173	174	176	172	158	170	166	172	151	158	172	170	170	152	183	160	169	174	167	157	163	169	157	171	147	163	172	171	164	167	156	153	172	168	169	164	176	157	162	185	159	182	174	158	187	169	172	158	182	183	155	176	178	177	155	170	149	158	179	150	170	174	176	172	160	173	167	173	182	176	173	181	176	169	176	157	178	163	171	172	161	167	176	172	174	162	176	170	194	175	163	175	180	179	181	168	182	153	183	180	184	175	165	161	174	169	163	136	169	165	156	172	168	164	176	167	138	173	171	173	171	167	175	169	182	150	162	161	168	176	156	174	169	170	172	157	178	162	197	172	157	168	175	170	175	178	187	164	172	173	169	169	179	165	175	155	162	175	171	171	166	156	164	176	175	175	167	172	173	170	139	174	163	144	170	152	156	180	158	165	161	177	166	166	167	179	180	171	174	165	177	173	138	169	168	152	179	154	166	180	163	162	170	176	170	167	166	176	180	172	166	168	135	177	170	184	175	178	149	173	174	164	168	166	174	170	147	178	174	180	183	185	169	174	174	182	164	175	176	152	169	173	174	163	173	166	155	171	170	165	165	182	166	170	177	162	164	165	169	165	161	155	169	174	155	162	173	169	169	162	186	164	157	172	161	159	152	148	194	160	160	168	176	158	171	183	164	161	157	179	138	168	160	172	167	159	166	160	162	172	180	175	179	166	156	164	178	178	167	174	172	164	160	172	159	176	152	159	159	160	147	171	152	190	166	162	164	168	162	163	154	172	167	173	165	153	166	165	180	168	179	169	185	167	162	168	158	177	160	155	164	149	173	171	163	172	177	183	170	174	152	165	135	162	166	162	174	160	171	168	170	158	179	173	172	149	162	179	165	148	138	167	181	174	178	169	180	171	178	180	167	159	168	166	178	189	163	153	176	171	170	164	161	168	151	160	142	168	160	156	181	179	179	176	157	178	157	166	166	178	138	173	187	163	161	163	176	160	174	169	161	159	189	177	182	174	174	164	162	164	178	165	174	170	172	174	163	174	172	173	170	167	163	151	152	161	175	172	177	163	183	170	174	178	169	155	177	176	179	177	156	157	165	160	164	176	158	174	174	171	159	170	173	166	166	179	168	130	176	174	162	147	164	172	163	172	167	171	165	156	162	167	185	155	178	168	160	167	169	157	169	164	172	147	144	174	173	170	166	169	187	170	171	160	174	159	174	155	163	154	167	178	163	170	174	171	183	173	124	172	178	167	152	165	176	164	167	163	190	157	174	171	152	178	157	169	159	175	172	183	185	161	160	181	169	162	178	180	133	154	159	173	159	172	162	172	180	149	181	181	170	164	165	169	178	166	167	154	170	175	162	172	178	166	176	171	168	171	151	187	158	157	175	158	186	172	181	172	178	174	156	162	176	156	170	174	172	175	183	156	169	175	168	152	144	141	169	173	156	170	168	172	173	186	161	164	181	166	169	182	169	161	165	169	165	160	173	153	181	158	161	178	158	174	160	168	182	186	171	169	166	187	176	172	162	180	169	163	165	190	164	148	161	169	173	189	178	169	176	164	169	174	181	165	168	169	167	173	176	162	161	163	172	185	155	175	194	164	157	168
HAAO	112	106	89	118	86	63	102	126	78	106	104	99	101	108	96	122	104	91	134	90	86	103	101	113	113	98	103	92	104	105	71	108	110	115	124	103	107	109	114	87	133	117	74	93	93	98	103	90	99	99	115	110	109	106	98	77	103	115	97	107	106	108	118	100	93	126	108	87	107	110	97	111	87	87	99	101	100	101	84	111	95	109	98	113	123	100	104	102	105	113	92	105	117	108	99	89	95	108	104	105	90	99	98	91	119	105	107	104	100	104	96	104	121	112	104	121	106	104	102	110	106	96	100	104	98	111	111	107	98	112	96	85	95	136	117	102	104	119	95	125	104	108	112	94	93	95	114	80	111	118	101	91	105	115	124	110	91	87	83	109	89	88	122	98	117	111	100	86	97	106	113	112	97	90	103	95	109	108	94	91	79	90	91	105	104	107	112	110	98	113	112	93	105	98	109	93	104	70	87	92	102	101	110	101	92	105	110	103	114	94	114	110	74	88	93	89	117	118	101	106	102	111	102	121	89	92	105	64	107	109	117	114	103	88	97	70	96	96	103	110	113	107	101	106	105	49	117	102	97	84	86	97	110	108	94	103	103	98	95	77	100	92	125	102	105	88	67	112	127	87	102	87	93	105	103	98	97	88	83	87	87	107	89	105	107	89	109	105	92	108	101	105	108	102	100	117	94	79	111	102	87	114	113	109	102	104	99	121	117	108	94	115	120	105	102	112	82	95	87	88	94	102	102	114	92	95	104	103	73	97	123	108	96	98	106	81	89	107	96	71	96	101	96	91	101	112	97	77	99	101	115	99	95	98	111	96	113	117	102	90	99	88	85	95	112	84	81	102	97	98	145	107	89	109	106	113	110	106	74	92	110	109	60	98	101	82	124	101	90	90	82	102	106	107	101	113	97	110	93	101	92	85	113	130	93	108	94	108	87	92	99	107	89	70	110	95	102	85	105	97	86	88	117	108	120	118	114	95	105	100	112	85	88	90	90	92	84	114	78	105	110	98	116	80	103	115	91	102	71	97	109	98	98	100	118	102	105	100	88	113	110	111	94	108	100	119	101	97	103	96	99	106	105	112	106	107	90	115	107	93	101	102	98	108	98	98	63	102	105	98	92	104	113	130	108	98	106	96	103	93	112	93	110	106	109	94	89	108	103	91	86	97	109	92	111	87	102	91	95	81	121	91	107	107	110	96	64	116	74	98	108	107	95	96	111	96	87	97	109	106	77	100	89	111	99	108	107	93	102	126	102	103	94	109	110	136	124	79	96	104	107	89	102	111	116	114	115	93	88	97	91	74	122	98	100	110	112	107	116	100	98	84	115	108	95	82	106	115	98	116	119	121	104	82	92	79	98	84	72	113	107	96	88	63	114	120	103	71	111	96	115	104	113	138	105	107	119	110	127	108	110	113	99	96	89	125	100	122	111	91	124	110	105	92	65	110	126	116	89	60	87	88	109	112	101	110	128	107	107	114	102	107	111	120	95	81	102	85	134	110	120	102	82	86	120	116	111	91	93	85	86	96	96	97	120	92	99	98	89	67	128	63	109	117	66	134	120	92	117	106	82	113	103	88	111	105	107	96	113	107	102	111	99	87	98	76	106	122	106	99	108	123	100	87	109	85	56	92	99	88	102	105	110	104	121	114	77	117	73	48	61	84	89	96	105	78	95	127	106	121	115	120	80	124	105	78	124	105	97	110	97	140	99	103	90	101	79	88	85	85	113	65	98	66	112	116	85	128	102	102	69	91	58	104	122	94	89	95	117	89	78	75	90	109	103	120	77	121	88	102	91	101	109	67	108	118	111	109	111	52	108	63	109	110	121	119	87	105	110	101	95	115	116	97	111	91	120	109	128	112	103	108	108	107	95	111	88	123	109	119	100	107	92	109	116	114	111	105	110	94	117	117	93	114	109	90	118	113	119	112	107	113	120	101	71	115	121	95	98	121	101	116	81	107	123	99	117	112	108	78	102	93	81	88	75	102	120	103	97	92	114	114	118	71	99	113	132	97	82	119	113	97	70	86	115	92	118	120	112	92	103	78	109	99	139	98	102	83	114	84	99	103	107	113	104	110	102	117	111	122	99	117	116	119	96	125	121	117	89	81	116	98	81	96	118	114	120	110	79	70	90	111	103	77	111	106	124	123	118	119	86	120	76	93	118	108	118	77	86	100	97	127	72	100	83	99	88	115	120	115	77	92	99	91	99	100	109	119	116	107	117	112	119	101	88	41	97	93	97	90	115	84	94	113	120	122	104	77	95	67	98	88	97	121	93	94	108	118	97	122	90	97	103	94	82	95	61	95	111	106	109	103	120	50	71	89	90	91	104	108	105	98	83	128	113	80	76	100	88	98	104	105	121	85	116	96	122	109	108	121	92	95	109	101	96	103	88	111	116	99	112	90	110	81	113	96	108	74	112	106	87	101	103	107	113	85	124	69	113	115	116	118	105	112	85	119	87	91	93	75	103	114	123	110	113	107	107	79	90	106	104
HABP2	94	144	141	118	143	34	33	165	43	96	88	100	54	161	114	108	68	108	124	150	94	132	87	113	107	140	128	123	25	130	89	140	95	144	143	160	123	116	136	94	173	90	115	116	152	88	94	150	100	85	138	157	165	106	136	134	179	68	114	147	124	119	53	93	107	68	88	104	144	144	87	96	130	158	107	130	100	76	92	103	96	164	117	166	162	92	92	138	119	110	67	96	134	155	73	115	169	116	108	78	65	69	168	123	107	173	86	108	118	106	119	183	123	133	42	100	107	85	48	150	180	183	132	113	97	157	50	123	127	130	62	116	96	183	160	150	133	134	156	137	88	138	145	95	179	158	65	1	119	72	87	90	96	62	103	21	82	91	121	98	100	121	96	164	78	136	130	108	107	158	134	166	83	143	146	100	100	164	176	67	44	144	57	70	93	128	164	100	100	110	103	80	164	129	131	153	45	89	145	63	68	113	125	163	115	171	115	95	121	124	102	87	101	114	84	97	55	108	158	32	122	147	106	107	137	89	143	78	92	74	136	179	104	187	60	74	118	104	73	154	102	97	68	133	114	140	89	37	76	110	127	190	123	129	97	81	107	13	149	93	81	107	138	112	126	142	145	125	134	104	100	131	63	119	139	40	94	167	103	139	137	120	171	31	163	61	146	155	1	147	73	130	63	75	110	78	121	14	175	88	105	123	151	120	129	139	79	121	111	149	145	144	111	135	153	114	155	61	156	132	122	119	80	112	154	149	108	56	109	130	125	146	99	88	96	87	114	43	74	185	20	155	149	29	124	78	21	89	104	97	188	93	90	108	128	1	137	110	65	126	63	172	69	116	127	133	94	124	76	78	180	80	106	145	98	141	137	159	66	174	127	135	91	120	55	132	87	164	60	47	128	149	73	164	125	149	77	162	20	113	64	80	112	129	102	122	110	170	113	83	132	118	155	31	146	146	139	46	93	165	148	81	126	44	131	117	140	161	155	95	163	121	66	82	154	173	1	126	170	101	137	90	89	172	71	171	111	109	105	110	47	34	114	132	174	174	105	41	97	171	89	156	146	111	14	105	119	179	151	124	152	39	170	115	138	153	66	80	144	83	97	127	148	103	121	109	31	153	60	25	155	106	127	145	136	194	134	96	123	144	115	55	163	107	125	79	54	118	64	110	71	104	128	73	144	143	111	76	151	126	48	107	157	115	84	107	1	155	132	65	116	54	79	65	143	68	140	48	52	113	140	157	95	180	56	77	117	139	140	179	167	117	113	169	120	76	1	53	89	92	50	60	22	33	63	109	59	61	69	29	70	1	32	66	118	66	70	50	13	151	13	58	118	88	74	28	107	158	61	87	43	60	145	1	43	57	21	11	34	57	80	24	38	58	1	42	62	37	96	93	34	82	103	128	54	105	96	108	70	52	47	120	97	38	68	54	68	40	117	47	109	34	48	81	22	84	97	62	90	46	74	1	78	55	35	26	44	70	1	73	96	92	123	41	66	47	71	89	63	22	90	111	60	22	111	63	54	1	20	94	75	95	72	87	62	53	1	82	71	52	32	64	77	86	1	67	180	65	66	95	48	106	90	68	66	101	75	108	104	66	106	140	86	82	100	77	11	139	85	9	90	22	1	154	115	68	46	71	70	97	68	39	104	99	99	37	1	72	81	42	19	34	46	41	99	12	17	77	61	113	62	70	127	90	37	40	47	108	53	48	86	62	84	64	98	91	56	54	10	48	24	60	128	19	99	57	36	64	18	77	61	82	29	13	71	51	20	102	95	1	55	13	72	101	46	89	89	86	83	35	31	70	72	24	24	92	107	65	1	39	86	45	86	51	68	66	28	123	78	41	39	28	122	60	86	31	41	97	24	49	79	111	85	105	48	1	55	88	12	42	10	45	96	96	93	119	82	61	93	69	67	114	27	85	74	37	51	23	36	91	60	90	56	53	50	42	85	91	35	88	56	122	27	116	75	70	85	103	82	78	38	69	41	90	63	49	51	71	93	47	117	21	121	19	97	90	57	98	75	128	32	69	1	23	109	77	71	106	75	71	34	106	61	93	12	76	26	65	71	100	42	40	31	114	125	61	96	86	84	101	55	57	86	81	111	46	79	110	88	82	18	31	40	43	119	144	99	36	13	76	59	44	67	86	46	85	110	59	15	53	1	71	71	45	85	87	45	106	56	54	95	86	66	101	14	72	47	98	82	31	62	76	47	52	99	87	65	100	88	104	123	113	96	1	40	24	90	87	69	42	111	14	56	98	54	128	81	46	95	56	58	38	42	99	29	109	69	19	54	122	73	56	51	74	69	63	55	35	76	80	58	142	86	52	22	89	36	120	59	64	54	64	53	60	102	89	76	61	90	83	103	67	15	35	15	81	13	71	102	61	39	90	84	33	85	86	73	123	144	81	117	83	58	20	75	44	54	54	64	109	86	66	60	46	56	74	102	42	40	133	132	106	90	99	26	81	16	24	84	43	15	102	1	103	117	98	69	52	69	95	105
HABP4	127	118	118	114	125	106	126	131	113	134	117	121	133	131	119	136	128	119	159	129	122	121	129	126	127	119	125	125	137	133	118	123	126	127	134	125	122	130	148	125	117	134	121	114	133	130	121	121	121	133	133	136	129	124	114	118	127	115	121	139	133	133	117	134	119	122	130	147	122	135	105	127	121	122	132	124	125	126	122	130	124	129	112	133	135	128	125	125	122	133	126	137	136	136	125	143	151	129	126	127	100	121	120	116	133	128	120	134	127	124	123	118	124	120	113	130	122	123	122	118	130	112	129	115	131	126	127	126	138	124	124	133	131	141	136	126	119	134	121	148	130	131	131	104	123	123	113	119	130	111	120	117	130	117	123	137	124	112	114	125	130	122	121	131	124	128	130	116	121	132	129	118	104	125	124	138	123	124	122	100	111	105	132	135	128	129	122	127	125	132	129	114	126	124	135	127	122	112	130	115	128	123	129	122	119	128	133	123	127	126	133	126	113	123	138	126	121	125	126	122	109	136	122	134	131	143	126	142	123	122	136	122	129	121	113	120	122	132	113	126	132	122	115	137	121	131	106	128	136	117	127	119	122	156	127	121	119	117	129	117	127	132	139	122	125	116	128	132	131	123	126	107	120	128	132	124	117	118	120	125	128	118	123	110	132	115	121	128	124	139	135	136	129	130	136	130	125	128	123	141	119	133	117	128	126	123	123	132	125	124	121	129	128	125	137	130	118	136	125	119	119	131	125	128	125	127	120	123	120	121	130	114	123	148	126	127	127	123	122	123	125	138	148	121	116	130	118	137	119	129	113	131	130	137	129	118	113	139	135	126	129	129	109	125	125	106	129	121	126	127	124	116	124	132	127	133	129	129	118	126	130	131	120	115	128	135	133	126	129	118	127	133	137	119	128	133	126	119	115	121	136	105	129	135	120	124	106	122	114	130	112	126	125	107	123	126	119	135	121	122	137	131	118	125	124	128	126	118	131	135	129	115	121	124	124	127	135	130	119	115	111	116	133	96	116	131	129	114	129	117	132	134	130	128	137	122	135	126	162	118	116	125	125	135	129	122	129	120	127	120	123	122	128	133	104	125	122	132	136	119	121	133	132	130	125	127	125	120	129	127	104	118	120	131	126	114	124	137	126	124	129	127	112	120	127	126	117	109	131	121	118	133	133	142	128	121	114	121	129	125	118	126	127	144	118	130	135	129	93	121	134	129	124	123	129	128	129	126	122	122	125	154	123	132	134	127	132	130	122	131	132	123	117	127	130	116	115	123	119	116	105	100	109	131	115	132	117	119	118	123	114	93	134	108	141	129	126	122	114	121	124	103	124	119	126	124	116	120	122	134	111	112	126	143	121	116	103	123	104	117	114	125	124	118	120	116	109	116	134	124	120	117	138	136	129	117	141	123	131	99	126	130	121	122	103	117	111	101	129	111	114	111	117	119	118	115	135	121	109	117	107	106	120	102	122	123	139	108	119	125	114	144	125	116	121	123	109	118	119	113	115	136	112	112	135	103	106	131	123	118	105	117	105	117	122	127	110	121	120	121	111	113	116	119	116	109	121	113	131	114	108	133	119	102	117	125	117	117	110	121	114	134	129	110	115	118	110	134	126	123	117	107	120	117	125	129	118	116	109	120	131	111	120	127	121	119	121	114	132	107	119	106	108	116	126	127	101	121	156	123	98	120	110	115	124	127	121	138	118	123	120	122	92	105	110	164	127	119	129	114	119	102	120	112	112	126	124	121	112	126	105	114	134	122	116	115	121	114	137	124	111	120	117	132	107	111	122	113	109	123	122	107	112	118	113	118	125	128	124	124	115	116	113	121	112	108	121	118	104	114	123	113	129	122	131	111	109	115	115	127	126	90	123	122	110	127	116	114	122	118	112	114	121	116	129	128	118	124	123	102	112	131	100	99	117	106	123	111	110	132	120	129	112	121	130	119	125	122	99	118	126	132	120	129	112	124	103	121	117	107	136	116	104	110	130	125	114	115	112	128	129	109	127	124	108	116	118	115	101	135	123	131	121	115	121	110	117	122	112	112	124	129	119	118	132	121	119	126	115	125	125	115	112	129	120	106	113	131	130	124	117	122	123	110	114	126	129	139	109	121	107	129	133	124	124	138	135	150	111	113	113	135	114	138	109	100	128	108	127	122	116	121	132	121	104	107	118	106	124	112	116	133	119	121	115	117	111	119	139	98	115	120	107	112	124	121	127	122	116	128	138	133	107	120	103	114	111	114	125	114	120	122	116	140	104	124	120	109	116	104	102	96	110	126	110	126	126	122	102	121	112	109	124	131	104	111	110	138	127	128	126	121	114	134	119	118	99	124	101	104	109	118	109	117	122	111	125	117	115	117	116	120	121	126	120	97	123	132	122	127	110	127	132	111	115	122	121	134	141	121	118	118	125	134	104	119	114	126	130	108	119	110	105	130	123	106	111	108	139	132	139	128	118	113	117	120	104	106	124	112	115	133	125	130	135	103	116	128	116	125	119
HACD1	97	86	121	97	78	132	122	91	141	100	86	123	104	85	124	88	88	116	124	119	93	97	123	108	125	133	101	119	110	63	111	96	120	99	97	94	123	92	134	126	94	119	97	66	124	78	116	49	137	72	109	105	76	110	78	127	116	80	77	74	121	119	122	96	106	77	118	102	84	82	74	109	127	104	123	116	79	131	81	119	68	104	79	125	93	123	118	96	77	110	71	121	99	87	127	28	61	111	120	117	117	123	93	88	98	89	97	112	97	102	99	77	95	63	139	120	70	96	126	93	130	102	133	106	89	129	120	83	126	127	126	75	71	54	105	78	81	85	101	104	121	70	116	72	91	58	94	116	82	98	109	74	118	96	128	116	95	117	96	124	117	131	122	88	115	120	100	123	140	96	94	70	94	101	100	111	123	113	109	145	127	110	96	113	93	122	103	74	86	121	83	120	64	112	95	89	113	121	72	72	64	72	65	100	116	69	118	131	81	105	117	126	119	115	91	60	95	102	83	82	94	92	123	106	112	147	109	116	102	124	117	43	110	109	70	80	120	114	130	136	107	73	53	115	98	35	72	121	122	135	80	88	103	113	108	128	94	114	94	120	120	87	100	100	100	91	82	117	109	91	116	106	113	92	101	89	88	93	119	119	90	114	60	136	80	131	72	83	122	101	110	100	117	95	131	111	69	87	136	87	90	122	98	120	112	93	123	129	63	112	77	104	104	83	118	120	93	116	100	110	98	79	138	123	124	80	101	75	116	122	123	94	113	114	95	101	80	115	109	120	93	100	52	133	107	122	96	114	74	60	87	108	97	56	109	103	104	119	68	120	123	78	132	100	78	113	100	121	107	124	96	106	128	87	94	102	124	74	107	89	85	112	80	111	83	82	121	86	103	108	94	107	96	88	106	104	125	79	120	88	122	117	116	151	118	116	101	68	84	127	74	119	120	35	102	77	115	125	121	78	71	133	100	133	96	105	103	68	75	142	114	142	65	86	65	114	122	119	91	88	55	113	119	127	119	81	66	118	110	115	69	88	129	88	103	83	121	121	94	106	104	68	108	122	103	96	117	102	99	52	101	115	95	109	121	104	140	117	74	129	99	118	100	88	105	61	134	69	108	112	96	77	87	90	94	92	80	112	118	76	85	101	98	104	100	50	107	114	136	102	66	102	90	108	92	83	126	110	63	41	108	75	103	106	138	76	101	87	92	75	119	136	80	130	90	59	95	52	110	117	86	106	101	87	87	116	92	57	106	98	105	88	61	86	124	70	74	124	117	129	88	54	121	95	55	128	57	140	119	97	95	108	89	115	65	133	58	80	94	102	100	73	119	105	81	110	88	95	85	117	103	55	106	97	114	100	111	85	74	109	93	108	109	95	82	100	97	118	117	125	67	106	119	152	125	122	128	99	115	52	122	124	101	67	123	51	91	104	60	60	109	71	104	104	106	89	114	134	124	76	128	117	101	64	99	73	100	107	96	66	109	102	109	132	83	63	117	127	121	78	100	111	118	64	117	119	81	117	85	93	110	88	92	112	103	97	85	99	110	105	119	122	102	84	119	107	88	74	137	117	73	84	92	96	109	94	114	111	122	108	98	120	105	86	109	120	113	108	119	102	108	72	123	88	108	127	91	102	94	86	119	80	103	123	118	125	94	62	102	86	118	134	75	97	120	83	105	69	70	106	91	62	108	106	29	65	69	137	106	89	90	87	95	114	100	79	112	74	110	105	110	86	97	115	102	115	84	91	89	84	102	85	47	87	61	105	53	95	116	78	64	95	58	124	77	99	112	102	96	88	76	88	110	115	118	110	116	123	118	42	91	103	124	74	109	129	84	77	101	88	122	98	110	118	114	140	90	97	115	58	105	107	114	78	93	118	107	84	125	57	98	64	90	110	123	115	107	100	87	90	124	125	118	116	92	112	123	76	32	114	56	108	109	89	66	88	113	121	98	81	52	119	112	93	70	99	124	102	57	75	115	70	95	77	117	69	73	96	101	115	105	105	104	117	78	118	55	112	135	112	89	103	95	67	119	105	80	95	104	128	98	144	80	83	137	100	70	97	79	109	102	91	114	102	109	117	81	111	119	84	121	95	111	61	91	97	118	128	101	110	124	108	99	120	104	109	116	79	53	116	99	83	104	88	116	88	128	83	91	119	95	84	120	48	59	108	110	127	90	71	95	120	88	119	129	88	119	87	68	111	117	66	91	120	103	110	124	81	103	98	115	125	104	75	111	73	128	118	72	66	109	114	113	123	87	62	98	115	80	43	116	88	99	99	81	116	121	103	88	97	92	114	82	68	114	73	105	106	104	107	125	112	89	119	53	91	80	103	123	117	63	101	98	65	92	124	128	101	83	126	121	79	92	125	128	70	85	113	137	83	113	99	110	121	106	113	97	119	111	118	90	95	115	104	92	107	101	79	129	107	117	124	93	84	106	79	89	108	47	121	123	106	98	113	110	88	89	91	99	115	88	111	126	102	97	104	116	107	89	113	116
HACD2	154	165	163	166	156	163	159	157	156	163	162	160	167	148	157	142	167	171	138	147	162	156	154	153	158	151	167	163	166	161	163	154	157	159	149	151	164	148	160	165	149	158	168	155	161	160	159	150	160	166	156	145	160	151	156	155	173	159	162	161	153	158	160	161	182	173	165	152	161	151	170	146	172	162	161	158	160	159	170	154	146	163	156	158	148	159	156	158	165	153	168	159	157	145	153	159	169	158	156	161	171	155	149	153	149	164	164	151	158	152	157	164	149	158	167	156	167	154	175	154	158	152	158	154	150	163	156	164	153	158	164	161	161	151	150	166	150	156	172	146	150	167	170	160	154	152	156	157	164	161	168	157	160	152	166	168	167	157	163	162	166	150	156	157	152	166	156	160	173	151	155	161	152	153	146	153	156	161	162	166	188	160	162	142	139	156	150	152	178	160	161	158	160	157	160	173	159	155	162	157	157	172	158	165	163	148	157	156	165	161	157	158	156	160	152	153	175	151	160	160	175	149	168	151	159	142	163	159	151	164	158	151	161	162	166	166	162	158	157	152	151	161	170	161	149	153	172	160	173	166	168	157	161	154	161	157	150	155	158	163	155	183	162	162	158	179	162	160	144	163	158	162	156	162	166	151	160	151	167	136	163	175	147	161	166	161	161	149	187	148	167	159	157	165	162	158	160	158	156	159	148	159	169	156	165	166	160	158	157	159	150	166	155	150	161	158	157	160	160	148	153	160	164	160	151	150	164	156	156	166	155	172	158	171	161	151	158	156	154	158	160	153	165	150	158	160	171	159	153	162	158	161	176	145	160	161	151	151	174	163	157	165	162	155	155	153	155	161	160	164	176	202	154	162	151	159	162	159	173	152	170	155	163	160	167	164	173	162	161	163	158	168	143	172	143	157	159	158	160	155	163	160	147	173	163	159	156	173	161	139	154	147	158	159	167	164	160	150	162	165	159	164	152	164	163	160	158	159	160	146	171	162	153	157	142	155	181	156	158	166	144	159	159	155	175	149	156	157	160	157	180	161	162	159	144	153	161	151	159	154	155	161	168	154	169	151	163	157	156	167	163	148	166	149	155	163	157	156	151	173	162	168	158	165	153	162	155	156	142	155	160	160	161	148	162	161	164	152	158	168	160	157	168	152	154	165	185	163	161	168	140	166	157	167	155	160	163	150	160	162	159	158	156	152	177	161	146	163	175	167	151	160	153	157	151	154	160	180	176	149	153	164	139	146	155	154	150	163	158	150	165	149	170	156	158	164	160	159	160	164	184	169	160	146	177	167	160	174	155	173	169	173	156	172	169	164	169	149	155	159	151	175	160	148	161	162	164	164	163	158	146	169	155	153	163	158	167	153	183	173	171	151	151	168	161	160	175	166	149	171	173	162	150	164	153	156	161	155	150	174	166	157	163	159	157	154	171	170	162	171	169	167	168	159	162	158	161	166	177	166	181	167	169	167	159	168	152	163	154	153	156	168	166	168	172	168	162	173	172	180	160	159	163	150	159	161	167	130	166	168	172	167	164	158	162	166	152	157	154	174	166	168	168	176	146	163	163	167	157	172	165	168	169	173	173	156	165	163	174	148	163	166	190	155	166	164	167	155	161	156	162	158	134	166	169	163	170	165	166	155	143	161	168	158	165	158	168	157	166	165	153	168	171	150	161	169	172	157	173	160	167	159	176	163	160	170	167	156	169	153	159	154	174	160	158	159	158	161	178	150	143	159	166	164	158	168	164	190	175	164	170	158	152	160	141	176	159	157	154	159	173	161	163	160	172	168	155	179	166	157	175	164	161	164	147	153	159	168	160	172	162	166	174	158	161	153	160	165	150	159	155	184	164	178	160	143	167	157	158	174	154	172	158	170	168	159	172	184	154	153	154	169	162	163	157	162	164	170	169	167	168	161	154	172	155	166	159	163	148	160	143	154	167	165	168	158	159	165	184	171	147	159	138	164	182	171	174	174	154	177	163	176	161	167	155	146	155	154	160	163	147	161	154	170	159	174	167	163	172	158	156	155	163	159	159	177	171	161	160	157	149	177	164	173	160	166	149	160	172	165	166	166	176	172	162	180	159	159	150	167	163	162	162	165	164	151	157	155	167	158	167	149	188	151	157	157	151	167	162	177	150	168	164	169	160	161	157	159	155	160	155	160	155	173	155	155	165	170	167	158	170	158	170	166	158	166	156	169	146	179	158	163	170	164	158	163	157	159	159	164	156	154	167	166	166	176	160	168	165	157	160	157	156	159	157	153	164	179	162	161	171	167	165	154	148	173	163	166	179	163	167	159	166	169	168	170	154	148	161	161	164	163	162	163	171	153	169	162	159	168	170	166	173	183	157	152	173	170	167	186	168	156	170	176	159	170	161	153	159	155	169	163	151	151	160	164	153	161	156	168	163	167	161	158	160	171	171	170	156	156	177	166	173	152	152	163	165	164	146	160	155	162	178	154	161	160	180	167	166	167	169	144	158	159	172	169	167	167	166	153	174
HACD3	167	172	174	158	182	179	158	186	168	168	159	178	162	168	167	175	158	165	154	170	178	166	164	161	163	144	164	152	157	166	172	183	162	167	156	168	176	163	175	173	155	170	181	159	172	161	163	165	177	184	170	160	167	163	170	174	173	172	165	172	163	166	168	165	163	173	171	177	179	163	178	154	185	171	164	169	175	166	176	165	160	161	149	173	142	163	159	166	173	165	174	167	166	175	166	182	186	170	163	161	178	165	170	166	160	166	171	169	165	163	170	168	158	172	180	162	178	166	176	170	171	173	175	162	166	169	161	162	162	167	176	165	156	181	167	175	151	170	177	163	157	167	171	166	164	171	182	161	163	164	171	162	161	166	178	167	172	175	167	167	165	159	160	162	160	170	168	168	182	173	169	176	180	175	162	159	166	178	165	188	180	179	180	152	167	165	164	162	174	164	167	181	179	167	171	172	167	172	173	168	182	194	163	179	172	172	169	175	166	162	164	163	167	169	177	158	166	163	164	183	185	165	165	159	185	169	170	155	168	169	163	182	156	177	176	163	160	169	172	173	157	174	162	187	191	171	167	161	172	180	164	159	171	176	162	159	180	167	172	184	162	169	182	164	161	188	170	168	162	165	159	173	181	157	179	153	160	168	169	165	164	177	158	158	171	168	176	152	184	161	163	182	161	161	169	165	187	172	166	153	162	167	174	165	164	170	164	168	174	164	167	167	178	161	169	166	167	162	180	167	160	167	173	164	180	167	169	172	206	172	178	182	164	192	170	173	174	162	163	180	165	175	169	166	159	164	157	181	164	167	176	166	170	169	155	166	181	164	163	169	170	167	169	166	160	174	174	180	174	162	191	173	170	166	158	169	178	183	160	172	172	158	169	178	162	176	171	166	160	172	158	173	161	173	166	165	164	178	172	164	158	171	161	177	163	179	165	201	162	161	176	165	181	168	169	167	168	168	166	170	180	169	169	172	164	174	165	177	197	177	169	189	168	160	156	170	172	164	173	166	176	175	163	178	188	170	165	174	165	177	165	167	180	159	177	174	168	158	179	171	176	170	178	162	166	160	165	165	162	164	183	160	174	163	163	167	176	163	155	175	187	171	179	174	171	168	175	148	157	167	168	158	168	165	166	169	164	172	178	164	159	172	185	166	167	168	171	178	165	172	159	165	162	170	164	164	165	163	172	172	164	171	159	177	183	166	166	187	173	160	162	172	169	159	153	163	191	181	174	161	175	191	169	169	167	164	159	184	167	157	174	153	183	168	166	181	170	194	170	165	192	173	166	169	162	170	165	172	183	175	163	165	148	168	187	176	159	164	163	168	163	177	163	182	174	184	170	165	159	161	178	174	170	181	177	178	159	182	165	171	171	180	182	183	176	165	165	176	155	169	159	176	161	174	155	176	170	166	170	173	164	166	148	180	189	151	171	181	174	168	176	170	160	189	186	175	165	166	183	181	182	165	152	164	174	167	185	171	185	161	156	167	164	161	165	189	179	168	171	167	165	163	165	178	164	163	183	177	175	164	178	163	176	167	167	162	164	173	172	172	164	178	166	160	173	162	165	179	172	178	175	173	160	173	160	163	162	162	164	181	175	168	160	165	165	179	177	161	164	161	165	173	170	175	162	178	179	174	167	172	176	180	176	165	168	171	177	186	183	178	181	178	177	174	168	178	192	157	173	180	174	175	174	168	182	155	170	169	171	181	172	167	179	179	164	180	185	182	174	179	182	179	166	165	170	166	181	166	166	165	179	175	175	165	175	168	174	168	162	181	180	172	162	165	174	175	152	166	177	183	164	159	169	175	172	166	167	162	162	169	173	174	167	182	184	187	176	200	174	182	178	175	166	186	167	172	176	174	181	177	163	176	165	186	172	166	173	176	156	188	179	162	170	167	161	166	164	175	167	187	190	172	177	176	178	177	175	161	156	163	173	160	182	168	163	160	176	167	172	176	178	166	182	165	152	161	175	173	164	159	161	157	170	167	170	171	157	164	159	169	164	164	162	160	174	171	184	172	169	166	168	169	170	182	152	167	174	167	163	168	166	173	187	164	186	170	167	179	163	152	167	176	155	159	179	183	165	164	160	173	166	173	169	164	161	170	177	162	162	169	185	177	168	184	169	159	160	169	182	168	162	169	174	186	172	172	170	179	167	177	171	175	175	180	163	175	164	186	180	168	166	166	180	168	180	167	175	167	154	182	174	168	180	168	168	169	167	155	155	169	164	158	173	172	185	172	180	167	180	171	163	172	186	159	172	174	166	162	178	169	162	166	181	157	161	162	164	176	169	169	168	168	169	187	160	170	166	174	167	167	172	164	163	161	194	165	176	176	165	176	163	179	171	155	159	177	160	168	177	178	169	169	164	185	192	172	188	161	173	165	176	162	160	174	162	165	181	168	167	197	177	165	163	180	177	162	182	171	164	157	180	160	184	161	185	178	170	180	159	166	166	167	169	172	166	160	173	162	158	159	177	153	172	165	182	176	170	178	168	170	172
HACD4	134	139	123	118	124	120	147	145	125	130	121	139	152	130	121	105	122	156	116	144	153	120	147	145	147	120	130	121	109	126	104	138	150	144	132	121	124	149	145	121	130	132	108	115	126	122	154	116	142	115	137	121	141	127	133	149	114	122	133	132	152	139	149	142	120	148	139	101	143	137	135	137	128	109	150	139	139	160	116	163	118	140	130	134	133	155	151	131	134	153	158	136	135	133	124	133	115	144	140	154	120	128	123	140	142	126	146	137	145	140	136	140	135	113	129	149	143	139	106	146	131	99	127	147	125	143	151	147	150	124	124	148	135	106	132	142	114	134	156	135	137	134	111	129	118	126	124	123	141	151	133	105	154	111	145	117	119	116	127	150	133	119	142	143	148	140	112	118	133	129	137	143	120	130	132	137	153	142	119	111	129	151	132	139	123	130	149	144	166	156	140	112	143	134	142	122	128	106	132	134	103	135	135	138	127	137	149	143	141	137	156	152	116	113	105	125	155	141	141	96	132	120	120	145	141	129	137	131	132	128	144	111	126	119	123	107	138	133	123	143	137	146	140	139	132	131	129	154	105	116	151	141	125	134	108	115	125	114	127	129	155	150	138	129	134	150	122	157	139	123	152	127	137	135	120	139	112	117	119	98	136	143	126	107	143	126	136	133	93	136	149	130	151	139	134	154	127	97	121	139	107	152	115	150	150	123	142	153	134	149	122	131	143	144	152	155	137	126	106	89	143	145	161	149	114	127	128	153	106	106	137	140	128	144	124	130	119	147	145	141	138	130	122	118	130	154	117	117	138	138	137	136	154	134	121	131	118	126	138	128	125	100	105	136	131	125	122	151	121	149	110	125	132	136	133	144	126	117	120	137	126	126	128	118	127	136	118	149	143	141	112	158	129	136	134	132	161	131	131	144	116	81	156	146	129	143	118	119	125	116	112	146	139	159	144	139	141	128	152	124	117	118	142	158	121	145	142	137	124	91	122	154	142	149	137	113	105	154	94	144	118	133	155	135	99	133	134	129	126	131	122	142	137	134	143	126	148	123	111	140	122	123	149	155	116	139	155	137	136	151	124	153	156	148	146	131	139	162	130	135	129	130	112	128	120	122	132	134	136	125	116	137	140	151	129	125	150	131	123	127	150	119	138	132	138	123	129	116	144	137	136	87	132	144	143	126	125	131	128	130	149	130	142	121	109	137	157	138	121	127	147	159	129	116	135	122	91	131	128	107	117	122	122	127	140	154	141	138	119	137	140	120	128	141	152	136	119	117	130	105	140	121	134	117	115	144	105	127	133	116	119	106	138	127	121	112	115	122	132	126	98	143	146	123	124	126	138	144	93	148	139	138	116	95	98	114	88	114	152	117	127	119	83	93	121	126	130	103	151	143	138	127	153	125	157	126	152	137	115	126	155	151	124	132	112	113	113	125	132	139	128	128	127	116	89	123	154	88	142	118	110	121	125	116	123	135	104	114	118	124	112	121	139	124	93	126	123	138	124	157	142	110	123	76	149	113	139	110	129	108	129	103	106	122	137	145	105	131	103	142	139	139	123	147	91	133	119	130	154	136	128	118	117	100	121	145	130	122	125	127	132	150	130	125	144	118	142	143	154	134	135	129	112	135	132	130	121	110	121	113	109	117	145	131	130	126	90	116	132	114	131	90	131	116	148	104	136	129	116	133	138	118	117	133	136	93	109	152	122	110	144	107	114	138	127	124	133	141	136	100	136	116	133	113	129	112	105	136	117	114	131	125	132	124	129	119	137	115	156	97	91	95	115	157	123	147	100	116	113	132	135	121	122	103	97	133	158	116	113	128	115	80	123	125	134	77	105	97	107	121	129	133	157	150	150	143	111	138	138	125	126	137	154	124	110	118	128	143	131	143	121	124	112	121	152	147	130	135	141	102	150	157	122	130	140	124	136	113	84	152	124	148	101	124	131	139	121	159	100	127	107	154	99	127	120	120	128	144	143	86	141	127	110	135	146	127	133	115	120	133	145	121	141	105	111	138	132	126	149	152	130	116	132	127	117	136	132	138	114	135	123	100	146	119	100	123	82	127	154	113	127	88	122	143	127	135	129	151	160	127	134	143	130	112	121	135	139	152	119	139	145	89	132	116	133	130	156	132	138	88	123	131	134	124	130	141	148	82	136	137	123	134	88	123	110	110	133	124	138	114	124	158	123	124	124	134	112	124	128	123	115	127	128	111	127	136	161	119	134	138	157	145	98	123	126	88	111	118	124	96	123	147	136	147	130	114	129	123	135	100	121	88	157	133	107	143	158	115	133	123	141	149	109	135	121	108	114	148	140	138	167	129	116	68	128	121	131	115	105	119	106	102	121	129	132	102	113	117	130	125	97	115	133	137	135	134	137	141	147	142	116	140	142	106	115	119	114	153	145	146	120	123	160	91	127	123	143	96	151	123	141	131	115	142	134	144	114	119	146	150	146	125	135	117	105	124	114	118	119	132	154	126	132	135	135	129	138	143	129	146	141
HACE1	131	126	104	128	103	112	130	125	110	127	102	117	106	113	113	139	127	144	106	110	134	107	122	116	124	81	120	106	126	113	124	120	127	114	112	126	116	116	116	130	116	114	121	117	114	134	124	125	110	122	139	109	129	118	107	125	108	138	126	134	120	116	118	109	134	130	119	135	122	127	119	116	106	127	122	111	124	122	100	130	127	127	113	113	134	125	128	108	116	120	143	117	131	112	96	121	126	124	116	122	124	107	111	118	119	134	122	119	126	120	124	118	116	123	125	118	111	107	123	113	127	105	109	117	116	111	131	118	125	119	114	117	110	112	110	121	113	121	147	97	116	124	131	118	110	110	118	114	123	121	117	127	124	135	128	114	116	106	118	124	127	109	123	110	117	122	125	112	106	111	114	126	101	106	122	117	124	125	116	97	138	107	105	103	144	115	119	111	135	126	122	113	121	111	125	115	120	121	123	116	140	124	115	125	125	129	127	109	127	139	126	120	98	135	121	112	109	125	124	120	122	108	119	118	106	111	115	113	119	119	112	108	114	120	123	110	116	112	110	109	122	123	124	116	99	107	134	129	122	123	119	113	127	113	125	129	118	100	109	116	122	138	112	105	112	138	119	122	114	108	130	119	116	112	132	120	102	114	101	108	110	130	112	102	123	121	130	114	128	112	116	117	126	120	103	126	112	141	120	112	118	120	116	119	131	120	122	121	126	122	126	123	116	116	119	121	116	114	134	138	120	123	116	121	123	111	117	140	117	122	116	109	125	143	122	98	118	129	118	125	109	130	119	101	119	130	116	128	110	116	111	102	142	115	126	105	112	107	133	126	115	108	103	126	113	113	116	126	136	117	121	123	101	116	113	117	120	114	116	115	131	114	107	111	122	128	122	128	132	115	103	148	122	119	105	123	121	125	101	119	121	119	119	137	109	132	124	127	122	107	118	116	117	112	117	126	123	108	122	122	106	132	128	124	130	109	114	132	138	117	118	138	111	113	123	108	118	120	107	127	113	110	126	120	124	119	120	114	127	107	126	116	114	114	114	125	118	92	125	123	99	121	133	127	123	120	128	115	116	117	121	125	145	118	112	119	105	128	100	122	116	118	123	115	111	125	111	117	110	122	120	112	133	126	113	116	118	112	115	125	113	112	122	119	109	132	117	108	120	127	106	126	106	130	123	115	112	114	109	124	126	111	123	122	123	127	119	128	121	113	118	123	124	114	112	120	116	128	108	115	115	113	106	123	120	124	118	125	122	120	120	117	111	132	122	118	130	122	118	103	118	135	117	124	124	124	127	131	124	127	121	120	120	124	127	120	135	111	143	106	128	107	120	128	138	127	124	126	119	128	129	137	117	138	128	116	131	122	114	118	133	128	106	129	126	119	125	126	130	125	136	123	124	123	127	124	129	123	139	132	129	126	137	128	130	125	124	119	126	124	119	126	139	120	117	126	126	129	131	138	124	144	125	127	119	119	139	107	131	116	122	124	117	123	135	129	123	135	105	118	124	130	116	131	121	122	124	123	133	120	134	134	114	122	137	124	125	123	126	120	129	129	115	119	109	112	129	111	125	117	121	121	130	123	125	117	123	114	122	123	130	127	120	122	127	119	123	120	127	122	122	136	113	112	127	129	131	104	148	132	128	115	121	111	141	125	125	142	108	126	133	104	136	123	124	121	123	131	135	135	119	131	113	120	153	128	126	131	121	134	104	114	124	131	120	133	140	141	119	132	119	103	124	116	112	128	124	121	129	128	123	116	124	118	115	123	123	118	122	109	117	106	112	128	156	134	141	129	130	120	131	134	134	112	132	132	130	115	110	119	130	124	124	138	134	107	118	130	127	128	128	141	128	123	122	116	127	125	109	113	122	114	119	131	126	138	122	126	117	124	121	114	130	112	124	123	127	127	134	151	129	126	113	118	132	129	139	124	131	128	130	124	120	201	135	128	125	132	129	128	121	124	112	127	129	115	114	125	128	134	120	107	126	125	130	113	124	128	128	118	121	122	113	126	127	117	146	133	111	122	132	120	112	116	106	128	134	126	123	101	135	108	133	137	134	127	127	121	123	129	118	138	127	126	127	146	126	125	123	129	115	132	133	126	124	121	116	115	124	119	123	128	148	109	121	118	124	119	116	123	130	145	118	130	116	131	122	137	116	124	111	127	121	125	133	114	128	131	128	130	134	127	139	124	129	130	117	124	124	134	123	104	127	129	124	120	123	109	121	133	127	118	131	110	124	127	116	116	137	122	117	127	127	126	126	115	118	121	120	121	123	124	112	119	113	125	129	132	116	137	116	121	119	150	121	110	125	131	125	123	125	127	116	110	129	131	114	118	95	123	126	124	128	116	117	114	123	132	125	130	162	130	107	121	129	133	132	125	121	122	112	109	122	113	124	111	127	126	118	132	128	129	136	120	116	125	135	129	126	113	132	122	120	130	125	122	128	131	132	121	125	114	122	122	131	122	126	127	125	118	122	109	128	120	127	118	114	132	133	141	119
HACL1	126	118	122	118	137	132	127	129	124	125	117	129	132	126	126	110	121	136	115	112	126	114	127	127	127	114	126	129	115	123	117	124	128	131	126	123	136	134	131	113	119	125	129	113	119	126	130	120	143	118	126	117	130	133	128	127	133	128	136	127	133	127	134	125	127	121	125	134	130	121	119	124	122	117	131	124	132	132	134	133	122	128	127	113	122	125	127	132	130	138	114	119	131	129	135	120	118	123	134	127	117	123	119	118	127	129	135	139	129	126	126	135	121	118	126	130	124	138	127	118	129	125	133	134	133	129	132	113	129	125	116	118	119	115	127	126	117	126	131	106	119	127	131	126	119	124	142	114	129	121	134	120	129	121	125	129	148	120	119	133	131	128	124	121	127	134	125	130	130	121	128	119	125	117	119	124	127	132	118	136	117	133	137	112	135	110	124	132	131	127	127	133	118	126	130	129	105	139	107	124	137	126	116	120	125	126	133	129	126	122	132	134	121	122	132	119	119	135	121	141	122	121	120	125	123	134	127	115	128	125	131	122	125	120	128	120	130	121	119	115	126	137	138	129	134	120	141	129	128	133	112	122	133	126	129	132	116	127	124	115	127	129	126	122	119	132	112	127	131	129	125	115	119	118	124	131	109	121	129	120	121	141	118	125	122	113	115	114	131	117	122	130	128	130	122	130	126	126	129	117	115	137	124	124	130	122	131	134	130	123	118	123	130	125	137	132	135	119	130	131	122	118	140	133	110	116	132	124	135	128	139	138	122	126	127	117	128	127	131	135	122	126	114	113	116	128	132	132	124	122	138	123	131	117	115	102	125	127	125	118	124	117	131	122	126	135	108	125	127	129	139	136	144	123	123	126	134	115	126	126	121	120	112	129	130	130	136	118	119	125	134	127	123	130	136	129	130	122	129	132	120	121	131	117	135	125	134	128	117	118	102	121	135	109	123	124	130	120	129	125	117	115	116	141	136	134	127	123	133	122	125	135	122	125	110	122	130	129	121	129	113	122	130	131	132	115	116	133	128	124	148	138	141	121	134	122	136	127	116	120	130	133	140	130	124	131	134	112	126	125	120	127	133	129	118	129	139	130	121	128	123	121	129	126	128	126	137	116	118	132	125	127	123	131	128	125	119	119	136	116	121	120	130	122	120	137	119	125	148	126	122	126	128	130	123	121	124	119	124	122	119	126	115	138	126	123	129	137	128	124	130	140	124	123	125	115	125	111	120	121	140	142	126	128	121	129	124	115	122	128	127	115	135	124	138	126	98	134	124	122	127	123	133	119	101	140	137	130	134	138	128	122	133	125	129	111	143	154	127	129	124	121	133	137	120	130	130	115	133	128	131	135	121	138	125	130	110	122	139	123	132	136	115	130	126	121	118	128	124	136	123	131	132	139	131	130	134	126	129	137	129	134	116	139	117	133	126	113	121	126	117	119	129	138	128	131	132	117	118	129	132	131	119	122	128	127	131	117	141	128	118	131	121	123	123	126	140	128	122	147	139	113	135	138	131	122	121	130	131	109	145	120	124	138	126	124	117	136	121	128	144	140	121	120	143	130	115	136	141	132	109	151	117	142	124	132	129	130	124	131	132	133	123	115	120	140	128	127	128	128	133	119	123	126	127	123	127	135	122	133	130	142	128	132	119	124	138	131	133	128	124	139	133	135	133	127	132	130	134	116	122	116	109	118	128	122	130	139	131	130	136	138	137	123	129	138	143	138	138	141	119	130	119	133	132	126	126	138	126	125	126	149	116	122	127	116	134	125	137	141	117	125	132	133	116	118	113	110	140	135	119	125	132	133	124	125	130	118	118	133	138	103	130	132	125	131	130	142	110	128	126	116	131	128	136	131	116	128	113	133	126	136	132	133	132	118	128	130	125	132	136	118	134	119	133	130	134	139	122	132	128	133	144	128	127	132	116	121	116	134	137	128	139	143	122	121	135	129	129	135	124	132	134	125	128	142	129	125	130	124	129	123	126	130	120	123	115	110	125	126	131	128	130	123	116	134	115	128	139	131	132	132	125	142	102	117	133	130	120	144	124	112	123	118	144	121	127	144	117	114	127	122	115	126	125	135	116	133	133	117	123	140	116	127	109	120	122	130	120	120	154	127	142	133	131	123	133	129	128	140	119	137	122	142	128	132	137	129	125	124	142	114	132	135	128	125	121	129	137	117	113	137	128	133	133	107	132	119	124	135	138	121	127	130	130	127	135	118	120	135	131	129	129	128	124	128	138	121	132	115	125	124	131	129	121	119	117	117	132	126	130	138	130	127	130	116	132	129	124	121	121	131	134	130	125	133	129	138	123	130	136	128	124	112	134	130	125	131	115	129	143	129	121	127	121	136	106	115	123	122	125	133	122	139	116	120	131	125	140	131	118	129	127	137	121	108	123	132	134	132	131	122	130	138	124	113	131	144	137	118	117	118	148	128	142	126	122	133	134	136	134	115	129	124	119	124	124	126	123	130	124	123	136	128	130	129	117	125	122	129	131
HADH	140	151	150	162	162	151	143	140	142	148	158	153	157	147	148	156	168	150	154	146	161	165	147	156	145	157	163	142	141	145	139	145	148	151	147	142	149	153	166	144	149	146	156	146	150	157	147	156	158	148	159	144	155	149	144	152	139	157	151	157	152	149	158	151	143	160	137	151	150	151	145	140	157	153	149	155	144	156	168	155	150	154	154	148	154	156	144	148	141	155	153	142	158	155	151	162	141	152	150	142	149	152	149	154	140	162	151	146	149	152	154	155	143	159	146	150	133	148	141	149	147	154	155	153	140	157	142	158	148	143	144	153	141	155	170	159	156	157	144	149	144	147	147	154	145	162	158	151	156	153	144	144	144	149	157	137	163	158	151	149	153	153	150	149	149	160	161	142	149	161	154	153	151	156	149	148	148	160	151	149	143	160	177	155	142	157	159	147	135	147	138	152	152	152	152	155	148	135	148	167	158	156	142	153	148	156	154	147	148	141	155	155	157	142	157	143	163	149	154	143	153	151	141	137	159	153	162	153	152	142	152	155	141	159	155	140	153	148	139	149	145	155	155	173	159	173	155	152	153	142	142	141	156	153	153	148	154	137	157	155	151	157	152	143	145	149	157	146	153	134	141	169	153	145	147	140	147	149	139	147	154	163	120	143	162	140	158	153	148	137	138	169	149	140	156	151	152	146	151	144	151	161	142	145	148	142	147	159	142	154	151	156	152	144	158	151	159	143	152	152	154	144	157	153	157	159	152	151	175	142	168	163	141	150	157	144	145	149	157	126	142	166	148	137	146	149	148	154	141	144	157	147	149	150	164	141	162	156	148	156	157	133	168	153	157	155	158	180	157	150	154	158	153	155	148	151	159	161	136	153	156	142	158	152	142	134	130	160	132	144	146	158	146	145	157	149	151	138	146	159	149	144	156	179	161	156	160	146	147	140	163	152	159	154	176	148	167	149	157	155	162	150	155	162	152	161	151	145	150	141	160	143	144	128	147	155	147	148	157	145	162	128	153	160	141	155	154	140	144	149	144	142	161	148	154	171	151	125	154	154	144	151	152	152	138	152	149	142	145	153	157	145	155	152	152	158	172	156	157	162	148	144	146	160	162	148	160	145	133	151	155	145	162	159	149	158	141	150	155	168	148	152	150	147	152	165	146	159	154	151	132	145	144	155	147	146	141	140	164	150	160	153	153	155	145	153	142	174	149	147	155	163	139	150	149	159	159	144	136	146	156	161	160	154	148	149	142	172	148	144	162	155	150	156	161	152	159	147	143	147	149	166	146	142	163	155	150	145	143	144	162	153	148	149	171	141	151	163	155	159	150	167	157	142	165	147	147	158	155	147	150	172	140	164	142	154	162	158	166	154	153	144	156	153	144	147	151	150	144	153	144	149	152	165	148	156	149	155	158	157	151	152	143	145	163	141	153	163	145	147	152	154	143	156	144	160	158	143	167	142	150	153	151	159	155	156	152	158	147	149	152	154	144	150	147	158	155	158	154	160	160	146	176	162	155	147	142	143	152	138	167	144	164	144	139	149	141	158	159	149	142	169	157	147	145	152	162	160	163	166	163	152	146	167	143	162	150	142	153	142	149	154	132	145	154	146	144	150	151	140	158	146	172	157	152	147	158	146	156	140	142	154	157	139	158	152	142	154	168	157	148	141	171	149	150	145	161	148	158	159	158	143	157	144	166	139	145	159	144	152	156	150	162	171	155	146	164	143	151	152	145	145	152	158	166	139	138	141	153	144	143	158	152	140	159	157	147	150	155	148	153	159	139	154	171	163	145	160	150	146	148	154	151	146	145	148	153	136	136	147	145	148	150	155	149	160	144	174	158	159	163	165	149	151	154	138	146	155	151	165	147	190	153	161	159	142	162	154	140	152	156	133	141	139	154	146	155	150	158	150	160	156	150	163	139	144	153	147	155	153	172	151	158	150	162	152	149	149	165	143	149	150	147	149	152	156	147	150	144	135	140	146	150	143	147	143	151	131	147	142	149	152	144	144	151	156	164	149	144	151	145	146	152	158	151	154	159	146	146	143	135	153	136	152	151	132	149	147	160	149	150	160	160	149	149	152	159	154	156	145	152	164	156	163	150	156	139	154	161	145	175	143	143	145	145	145	156	132	143	164	143	147	140	155	153	155	157	157	142	144	143	139	154	142	152	143	144	153	158	150	145	157	148	158	147	144	158	141	137	178	144	159	163	167	149	156	155	149	143	146	151	148	160	140	156	142	145	138	157	157	159	141	146	151	163	160	154	160	157	142	144	154	148	147	150	148	151	147	152	166	156	170	151	166	152	151	167	152	153	155	160	157	149	155	168	152	172	144	166	159	148	161	155	134	140	154	143	153	155	144	143	146	149	149	138	142	153	147	166	152	151	142	146	164	150	160	145	152	147	155	141	143	151	143	160	149	160	156	156	147	155	146	164	146	159	155	158	136	147	148	154	163	145	156	145	146	160	140	157	138	153	147	149	147	173	171	154	151	145	159	157
HADHA	178	177	175	175	178	204	180	180	188	185	174	182	182	177	178	175	180	178	180	175	174	176	179	179	179	167	188	179	169	180	172	183	180	183	176	176	183	174	186	176	177	177	182	172	179	176	180	181	182	177	174	180	179	173	187	192	184	179	188	179	185	181	182	176	179	188	181	171	181	170	170	178	181	175	180	181	182	183	180	179	177	180	178	179	170	179	177	183	184	180	177	188	177	173	185	201	180	178	179	178	182	184	180	176	178	179	186	175	184	179	175	181	177	171	188	183	181	199	183	178	177	176	181	181	178	183	179	182	179	179	181	179	180	174	181	182	181	177	168	179	180	186	173	181	176	191	179	172	181	177	184	188	181	174	174	181	182	185	183	179	189	178	182	182	179	186	176	182	190	184	181	178	175	178	178	176	182	180	176	186	178	173	177	173	180	177	175	175	176	180	180	183	181	179	182	181	184	179	176	167	174	174	181	180	186	177	182	184	179	185	185	183	176	175	183	174	172	177	180	187	179	178	179	178	177	185	178	180	178	180	182	180	175	182	192	174	179	177	177	179	176	180	181	172	182	177	176	182	178	181	175	174	184	185	185	182	182	177	183	182	177	186	178	180	177	174	172	180	177	177	178	181	189	176	183	173	178	178	186	172	182	183	176	174	186	177	179	177	187	175	180	177	180	186	181	183	179	175	181	181	183	184	182	178	182	182	182	181	180	182	172	177	182	167	184	183	183	179	177	179	179	175	181	183	180	173	185	178	188	179	173	184	177	182	173	174	175	177	177	179	180	182	183	174	178	180	182	186	181	177	177	182	171	181	181	184	177	180	180	182	181	175	189	173	171	177	167	182	183	182	195	179	177	179	173	182	176	181	176	182	183	172	177	179	181	177	184	182	174	184	180	174	178	178	179	180	178	174	181	182	176	175	175	189	177	182	174	181	178	178	178	182	185	188	177	181	177	176	181	176	179	175	174	184	168	177	177	182	184	188	183	178	179	173	162	182	183	183	180	178	174	178	184	186	172	174	174	180	186	177	180	190	181	178	183	173	184	169	181	173	180	186	175	176	174	182	179	181	176	174	177	176	176	183	179	174	185	180	176	183	181	183	181	183	179	173	181	173	173	175	181	180	172	178	176	178	177	176	183	173	177	179	179	170	177	187	190	184	179	185	174	172	179	187	176	182	178	161	181	171	174	179	178	187	191	180	181	183	179	183	184	181	181	174	182	180	188	190	184	186	184	184	176	181	178	181	181	187	180	174	186	183	191	175	184	196	173	184	181	175	182	185	175	178	179	188	178	184	186	191	180	180	180	184	176	173	177	179	183	185	166	178	184	182	177	174	179	182	176	179	189	193	177	182	182	181	177	187	189	186	178	186	184	190	177	177	185	188	178	184	175	183	176	185	180	185	184	184	175	183	181	180	181	182	176	187	186	176	180	189	185	182	186	182	185	185	187	180	188	175	186	173	179	176	178	182	187	184	172	176	172	175	186	184	183	189	182	193	187	181	184	171	190	188	184	176	177	175	171	181	180	180	185	174	170	185	173	181	168	181	182	183	186	178	182	183	184	187	181	180	183	183	179	186	179	177	184	184	188	184	182	180	188	178	179	180	182	183	184	179	184	171	184	180	180	180	184	179	179	169	177	173	182	183	169	169	179	179	186	175	180	180	173	183	181	181	178	178	182	176	180	176	174	187	176	182	180	179	184	183	180	185	182	180	176	185	179	177	172	177	176	182	184	186	177	181	185	178	180	172	178	186	179	177	172	180	180	182	181	188	188	184	173	184	174	186	173	182	184	186	188	176	183	189	181	175	186	179	180	183	178	179	180	176	184	185	170	190	172	173	180	181	184	178	174	176	182	176	186	182	178	184	184	181	179	172	182	181	185	175	179	182	173	180	180	186	194	195	179	192	185	187	175	176	165	178	171	172	172	181	190	177	192	182	179	167	184	183	181	171	166	185	176	178	189	181	180	185	172	178	180	190	174	182	179	192	180	177	177	186	175	180	176	183	171	185	178	180	184	182	184	174	179	187	184	185	189	185	180	192	180	178	176	180	191	184	182	181	197	174	180	187	166	184	170	179	179	184	179	186	182	185	188	180	170	184	180	182	185	180	168	173	182	183	185	178	180	191	185	180	174	181	182	184	187	185	182	178	184	192	174	179	175	178	180	181	178	193	186	182	172	188	183	179	185	167	170	177	178	180	176	182	188	183	178	180	182	183	181	179	186	182	176	185	179	187	181	180	177	187	182	177	186	184	184	189	186	184	182	176	186	190	191	178	176	184	184	177	179	177	186	187	181	181	184	193	199	188	180	184	185	183	181	183	187	175	188	184	187	186	173	185	177	180	182	189	176	170	181	185	175	176	179	186	179	174	191	177	178	184	178	185	180	190	174	182	184	186	184	194	181	179	183	172	184	171	182	184	184	173	177	190	186	172	192	172	185	176	186	183	179	180	184	179	177	178	186	178	183	186	182	173	178	178	194	187	170	180	185	176	184
HADHB	169	163	165	161	164	185	165	172	172	170	165	173	169	161	166	163	168	170	163	168	171	165	163	168	166	160	174	170	158	167	164	171	166	167	163	163	172	162	174	172	165	162	175	163	169	167	166	170	171	163	165	162	162	161	174	176	164	164	173	164	173	166	171	169	166	174	165	158	167	157	162	163	174	164	166	174	170	170	167	167	162	169	163	163	162	164	163	165	171	165	167	176	166	167	178	196	168	168	166	163	174	176	166	169	164	170	173	169	171	165	169	164	165	163	167	167	170	171	171	165	165	160	169	167	172	173	169	171	165	165	164	167	171	159	173	170	172	171	159	176	167	169	166	175	161	175	174	160	168	164	172	168	165	167	168	162	176	171	173	164	181	169	166	167	166	174	163	169	178	167	165	169	166	164	163	161	168	169	160	178	172	161	165	160	161	176	163	164	168	168	167	171	168	171	166	165	170	167	168	161	158	175	165	164	175	166	170	168	172	174	170	169	175	163	174	164	173	166	168	172	172	163	166	168	172	167	168	163	165	168	167	167	160	171	178	158	173	174	163	166	165	168	169	173	166	165	175	167	165	172	172	160	171	176	173	171	160	171	170	178	164	173	168	162	164	165	166	163	164	157	163	174	179	164	175	160	162	168	177	162	171	174	147	157	169	162	165	166	168	158	165	167	166	168	173	170	164	160	171	164	173	172	171	166	167	171	165	173	171	168	165	173	166	164	169	168	172	164	167	167	169	159	169	169	172	164	174	166	177	167	170	171	164	169	162	167	168	166	168	174	162	169	181	166	168	166	170	175	163	163	165	172	169	171	174	170	163	164	170	172	167	159	179	163	157	169	159	176	164	166	182	166	161	162	161	172	170	169	158	167	177	163	168	168	168	165	176	170	165	169	168	167	161	162	164	163	162	166	172	172	162	162	162	173	172	176	162	171	166	161	169	172	178	178	169	166	169	159	167	167	165	165	163	173	158	165	164	171	178	173	174	172	171	161	159	165	180	166	170	168	162	162	170	179	166	161	165	166	171	163	170	174	174	165	170	168	169	156	168	163	161	169	166	163	167	172	166	165	160	164	166	162	169	167	161	161	179	165	166	176	161	171	167	166	169	161	169	163	161	173	167	163	164	166	162	167	166	179	170	163	168	163	162	163	165	164	172	178	174	172	157	168	163	177	164	171	170	156	170	165	165	162	171	175	173	170	164	169	162	169	171	170	164	164	170	169	174	177	170	173	169	173	165	171	164	169	171	172	167	159	179	168	179	167	174	178	158	169	170	164	177	167	165	167	166	171	157	173	171	182	165	172	160	170	163	160	164	163	171	167	158	158	166	167	160	164	168	168	164	164	177	174	168	167	170	172	170	168	187	173	165	172	171	173	158	170	172	172	163	168	164	165	167	167	165	175	171	170	155	172	168	168	167	167	168	171	168	171	160	177	174	171	166	169	166	166	172	178	173	167	174	165	163	167	166	166	163	168	166	164	165	157	171	176	169	182	168	183	178	165	173	164	180	176	166	167	157	158	157	170	168	171	176	165	163	171	168	167	153	172	167	181	172	167	168	166	180	174	171	171	175	168	174	160	170	162	171	169	174	174	171	165	172	174	168	174	168	166	167	166	170	160	172	165	168	171	166	167	162	166	161	160	169	171	157	168	168	169	163	166	159	171	164	174	167	167	167	168	171	160	169	165	170	177	165	166	166	170	167	167	164	171	174	170	173	165	169	163	165	172	172	166	167	175	167	173	177	173	163	158	164	179	164	163	162	165	165	166	170	171	174	170	162	171	163	176	164	175	165	177	177	163	170	174	175	164	172	167	169	174	170	169	170	161	173	169	160	176	167	164	172	168	168	173	169	166	173	164	174	170	170	176	166	161	171	161	160	172	176	161	164	169	160	169	165	168	171	176	172	182	171	170	162	167	158	173	164	164	162	168	172	165	176	166	165	160	169	170	170	163	162	167	164	161	173	165	168	173	166	172	165	184	166	170	171	169	170	171	168	169	163	167	163	171	160	172	171	165	171	167	172	159	169	171	164	172	178	176	164	173	164	166	166	165	175	166	172	169	180	160	173	173	160	171	162	172	166	169	167	171	162	165	174	165	157	170	164	164	170	173	161	155	163	168	172	165	169	173	169	170	171	167	165	171	176	172	173	171	172	175	165	165	169	169	166	168	167	184	178	163	165	173	168	168	175	157	164	164	168	171	161	164	175	170	166	165	168	165	176	167	172	167	165	180	159	178	165	166	163	174	169	167	172	167	170	173	170	174	167	164	176	175	181	167	168	172	168	166	168	168	176	176	165	160	170	171	185	177	166	171	173	170	168	174	171	163	176	169	179	176	165	177	166	163	165	172	161	159	167	173	166	159	164	173	164	164	166	166	172	167	163	170	165	177	165	173	164	169	165	177	166	165	170	171	176	157	174	170	172	162	164	181	173	164	175	159	173	171	163	164	167	166	168	171	160	165	172	169	173	166	173	167	166	163	178	176	153	172	173	163	172
HAGH	135	153	151	136	154	148	146	145	144	145	138	151	142	144	149	131	149	145	161	141	153	157	149	147	153	156	140	154	144	146	137	145	150	148	144	160	142	142	162	151	154	145	145	134	158	146	150	143	157	133	146	145	142	140	140	140	138	144	142	144	153	148	149	150	139	152	135	153	137	143	138	135	159	142	148	135	151	153	142	152	143	154	150	141	150	150	148	140	142	146	156	139	154	146	162	145	152	141	149	145	152	154	154	152	146	151	136	165	138	150	140	139	143	146	133	153	147	143	138	139	149	155	151	142	133	143	145	155	150	142	131	141	143	152	165	149	151	152	143	170	152	151	149	126	142	154	157	146	143	148	139	140	147	157	163	131	142	157	145	146	158	156	150	137	146	149	147	144	154	143	145	147	149	147	155	132	152	151	131	156	136	145	140	155	130	154	163	144	133	144	140	155	156	153	156	134	140	150	140	162	143	158	144	152	139	153	149	151	142	139	152	153	153	144	151	149	154	154	151	135	148	154	137	151	151	164	148	144	143	134	154	136	139	156	141	140	146	159	152	146	151	145	131	164	154	167	141	150	145	139	135	151	148	144	147	148	151	143	163	152	152	137	152	143	146	140	131	142	146	137	138	148	147	144	144	146	154	159	151	158	154	147	151	157	141	141	145	149	136	143	138	153	145	138	151	148	139	127	144	145	144	156	151	151	146	146	130	152	140	147	166	161	151	135	150	151	118	149	141	132	144	148	149	152	151	147	150	137	158	143	157	143	143	135	141	145	139	146	157	114	142	156	145	154	146	150	134	146	145	144	154	153	143	150	154	134	149	163	143	148	146	137	162	153	150	148	161	165	143	151	138	138	144	141	140	140	155	150	126	151	149	144	144	147	142	137	133	152	141	130	134	137	141	137	155	149	153	140	146	145	148	142	151	161	170	152	138	151	146	144	147	147	142	149	151	148	163	150	147	140	152	150	149	152	138	144	148	146	156	148	142	133	160	134	156	155	154	147	155	133	156	148	151	153	139	149	156	145	145	148	142	143	155	141	147	163	148	139	137	150	147	153	142	148	134	148	151	139	144	141	156	149	144	148	142	156	162	150	158	153	141	151	149	144	158	134	160	151	143	150	144	131	146	147	148	129	145	172	151	141	145	140	153	148	146	136	123	153	145	114	138	160	133	139	140	139	146	140	155	141	151	146	144	157	143	128	117	149	148	143	151	159	148	151	154	142	150	147	150	154	138	151	153	159	133	154	142	149	143	146	155	153	148	158	159	132	133	132	136	147	134	131	138	140	150	148	129	142	144	128	143	133	142	127	149	142	137	138	138	141	135	138	145	141	137	137	147	139	149	151	147	131	138	190	138	147	149	150	143	141	133	133	147	130	131	141	141	123	147	152	135	139	157	144	156	134	157	138	126	148	151	150	134	131	141	129	133	142	140	147	140	144	125	142	149	144	152	152	143	149	139	131	129	127	137	141	143	134	138	137	143	147	135	138	132	143	140	145	148	140	151	142	142	139	155	160	130	148	140	125	145	155	137	144	132	124	139	145	129	150	146	116	141	142	146	131	147	148	162	138	144	145	141	143	138	142	142	131	129	143	133	150	135	137	130	138	123	142	151	136	135	139	138	148	144	137	122	152	126	151	151	152	138	134	132	130	130	138	148	133	134	136	141	145	146	143	151	140	143	142	147	151	142	145	139	145	137	161	139	130	131	147	148	150	143	146	148	132	145	147	156	119	131	123	146	137	141	138	134	135	149	145	144	148	140	133	143	144	151	136	145	119	134	151	127	137	145	149	143	140	154	137	140	148	149	141	146	153	150	143	138	145	137	140	137	147	145	142	132	142	151	130	146	144	153	150	144	136	147	142	144	137	151	144	144	141	118	139	144	141	132	129	148	133	156	147	132	144	128	148	140	153	140	132	138	145	139	124	132	148	147	143	138	143	155	141	137	140	141	144	144	151	151	135	139	140	139	137	134	145	142	139	145	134	137	139	141	139	133	141	142	137	144	125	135	147	138	128	139	150	136	133	146	136	137	118	135	140	127	125	135	148	149	142	146	155	134	135	143	134	135	151	140	147	154	125	143	147	157	139	131	130	136	139	128	158	136	157	136	131	152	148	136	150	143	136	159	157	139	138	152	147	140	142	133	138	152	149	134	129	139	147	160	145	128	163	143	127	145	152	140	158	140	141	143	133	139	148	141	156	135	135	127	133	142	129	158	147	143	133	149	151	141	147	129	139	136	138	139	143	143	157	137	150	133	139	137	141	144	148	141	143	141	142	137	138	144	130	142	146	142	136	142	152	143	125	141	124	144	142	144	137	135	153	138	141	139	137	137	131	155	135	137	127	140	150	133	136	141	138	133	153	141	138	146	138	132	143	149	134	130	135	145	145	138	149	144	145	149	142	143	135	146	147	148	129	146	144	155	141	149	134	155	146	149	147	139	133	138	155	155	138	131	141	127	141	144	154	153	126	140	161	144	142	169	138	124	158	144	149	139
HAGHL	92	90	107	106	120	119	77	112	126	92	94	111	120	105	132	62	100	116	123	119	126	129	94	126	87	104	94	90	129	116	95	89	71	106	118	125	73	121	121	105	126	136	121	111	78	127	65	95	123	93	118	94	104	107	104	125	88	113	81	83	106	77	95	103	90	109	99	101	96	107	83	118	101	82	83	102	85	90	91	118	110	112	105	105	119	97	97	106	87	118	88	101	104	123	115	96	84	84	106	71	121	136	127	119	117	85	81	125	94	114	92	89	113	116	100	70	106	102	92	100	107	96	104	92	114	117	82	97	79	97	80	110	132	101	109	93	119	103	94	124	120	110	119	113	120	87	116	126	98	123	107	99	64	121	109	113	137	110	96	71	108	117	110	118	89	99	85	117	69	107	108	88	113	81	109	116	99	118	82	163	84	106	106	134	90	128	127	105	105	83	104	106	124	106	109	54	93	123	109	120	100	114	98	97	114	107	96	71	93	82	101	97	104	94	100	99	136	115	91	119	76	122	102	120	79	144	108	118	106	96	94	74	116	113	79	108	111	102	139	116	121	130	124	112	100	90	87	90	113	93	110	114	122	86	116	100	129	136	97	125	108	92	120	88	122	89	75	91	117	121	69	104	94	94	99	128	130	116	138	138	104	103	93	129	97	105	103	88	91	114	103	104	92	114	123	86	99	90	89	122	133	100	99	86	78	101	112	90	94	94	133	91	114	101	86	86	75	118	90	68	124	129	90	80	103	115	130	98	100	109	133	117	102	100	103	110	100	91	132	19	101	99	97	132	108	85	117	82	115	108	96	136	102	117	115	90	121	124	123	105	118	109	117	100	120	100	129	108	92	64	105	79	104	100	107	94	119	71	90	101	106	126	125	83	136	79	90	96	99	89	125	104	121	100	111	126	102	105	134	120	136	93	134	117	134	92	88	79	100	121	86	121	102	128	103	95	109	124	87	87	123	106	96	72	111	105	123	99	95	119	96	113	119	102	144	85	111	84	99	91	125	121	93	122	88	85	121	113	81	151	115	139	84	112	112	102	55	129	100	112	129	107	126	98	77	118	80	96	100	112	112	92	109	108	115	93	116	103	98	116	105	118	93	87	113	91	86	116	124	135	96	102	105	111	115	77	126	146	135	92	111	109	99	117	116	97	84	115	121	44	121	67	90	106	108	73	113	96	118	109	112	85	109	127	88	96	105	92	43	103	90	102	127	117	94	85	72	97	108	129	110	102	135	134	95	99	117	115	92	123	92	117	105	84	113	86	102	108	87	125	89	96	92	111	124	89	106	79	90	106	105	106	128	82	115	105	96	105	81	83	99	92	87	100	75	120	94	95	96	92	152	76	130	123	91	97	128	98	82	104	96	106	115	93	101	109	81	72	82	78	93	114	117	111	92	100	90	92	130	101	80	96	102	87	115	104	95	98	105	86	114	110	87	103	85	108	111	116	91	99	128	89	104	102	99	85	91	98	116	105	106	121	90	110	113	103	96	122	100	103	115	117	124	74	100	96	94	107	106	99	84	124	80	93	98	121	99	91	93	112	117	36	115	97	98	92	111	77	105	102	98	98	106	78	130	121	114	83	110	119	89	76	100	106	99	85	103	98	76	137	87	83	94	72	111	106	100	129	101	82	112	100	79	102	97	119	99	77	105	72	139	114	109	92	63	94	79	131	87	86	76	97	128	108	84	120	105	92	88	99	97	103	116	108	99	104	85	92	103	83	132	76	95	120	92	111	106	96	83	96	82	93	90	96	152	138	79	111	105	65	109	111	94	102	78	108	124	98	132	89	129	103	110	91	124	106	86	117	104	101	75	116	96	107	76	70	89	82	92	121	116	66	91	80	98	126	84	102	125	123	116	110	84	77	82	93	106	110	94	100	90	96	105	103	83	66	104	113	86	126	114	99	104	106	89	70	101	118	127	104	120	85	115	120	109	130	94	64	93	110	107	77	92	86	120	108	94	78	112	116	107	122	119	108	109	117	100	102	108	102	121	122	117	125	85	97	60	89	91	95	100	88	96	100	88	85	81	110	78	112	120	100	108	123	99	116	112	77	93	107	98	70	96	115	86	89	98	77	117	100	88	94	97	93	103	97	99	106	103	96	127	118	90	101	109	111	119	130	74	94	130	96	84	111	124	101	106	106	80	88	99	103	88	63	113	130	95	78	96	100	106	100	108	99	110	92	115	94	102	91	67	95	65	102	93	92	97	109	92	85	87	91	111	98	99	96	119	108	86	106	99	90	77	74	107	90	83	92	103	116	104	113	100	110	125	112	64	95	93	114	102	99	111	99	112	76	94	79	101	107	58	89	108	139	61	113	124	110	123	111	136	104	96	82	102	116	114	121	86	105	115	107	98	86	113	79	69	110	118	127	119	106	91	107	115	114	113	80	98	103	83	111	75	107	93	88	101	68	99	112	89	115	93	126	82	92	98	115	105	59	103	108	78	130	94	130	72	102	121	109	119	133	118	96	116	116	103	85	108	98	102
HAL	91	80	140	72	93	154	105	69	182	57	69	92	37	58	168	33	87	133	121	131	98	95	80	97	73	116	70	126	115	80	153	114	81	114	60	97	117	70	109	166	101	79	150	89	97	75	81	143	110	113	109	124	93	124	65	161	99	114	85	73	85	75	74	97	143	96	53	116	52	68	75	76	119	140	82	147	126	84	52	82	82	84	76	69	54	82	90	78	79	67	57	120	112	100	131	101	119	99	80	79	167	78	91	78	80	124	50	69	69	78	166	73	62	80	142	90	85	68	129	123	92	147	119	73	118	81	107	75	92	110	97	73	96	103	101	108	61	70	71	76	81	113	120	83	102	106	172	114	96	72	57	99	64	121	107	13	109	104	140	93	150	151	83	108	75	97	46	93	98	117	64	111	168	110	82	110	70	109	115	144	155	77	61	115	56	81	121	62	102	90	78	161	74	125	96	92	131	134	108	60	48	55	84	80	143	88	77	81	111	58	69	60	120	73	27	126	48	81	99	48	134	114	153	58	115	126	87	72	109	150	81	88	120	116	120	55	136	120	150	143	81	112	131	72	46	79	46	98	78	165	110	80	84	122	143	118	88	149	156	150	87	90	97	68	81	98	119	61	67	86	68	79	134	81	121	113	72	72	141	138	146	88	128	135	61	143	94	103	47	111	87	103	76	106	121	66	49	64	149	59	117	80	86	46	72	134	54	59	108	57	105	94	83	124	56	86	76	80	143	66	76	76	61	85	68	88	160	74	142	118	78	71	137	82	57	131	115	92	120	141	30	79	119	123	72	79	88	126	76	90	106	88	94	96	62	124	64	105	90	106	29	166	126	69	66	94	150	60	98	66	182	94	126	78	98	104	130	56	105	124	89	110	68	162	80	60	115	78	95	54	87	109	94	79	94	87	69	108	132	114	113	147	72	110	145	141	94	110	109	47	69	108	127	108	83	71	71	90	85	110	53	118	51	68	89	60	102	110	80	148	24	92	82	56	101	143	52	61	156	61	84	72	86	52	165	93	119	126	91	103	119	58	119	114	70	87	70	101	61	133	75	126	102	85	41	61	91	107	77	110	101	72	111	68	123	107	94	67	98	132	92	58	147	68	76	103	102	83	74	138	95	47	55	67	129	96	117	86	76	59	76	73	79	91	87	69	41	143	104	79	30	66	53	135	70	114	138	50	114	95	67	95	78	135	146	94	12	62	76	86	89	64	59	160	69	111	114	144	125	162	78	79	67	74	54	66	93	118	112	67	61	129	94	143	81	34	16	59	54	103	57	52	121	43	51	88	45	64	58	68	61	110	66	96	48	48	57	43	49	51	26	36	84	51	79	39	65	49	55	59	132	129	64	40	41	32	113	57	60	64	67	39	48	17	60	49	71	58	104	93	89	37	87	109	82	47	86	88	38	151	84	81	71	27	64	47	84	64	48	58	51	91	70	39	47	59	99	37	59	29	70	93	73	53	37	22	35	36	69	42	43	66	106	66	89	59	47	79	45	47	60	74	73	26	70	52	54	33	46	72	41	67	32	64	54	64	62	118	45	40	103	67	52	69	53	53	149	51	68	58	52	103	46	29	69	94	54	69	71	64	74	94	54	66	66	39	72	82	78	63	71	44	55	96	69	39	26	83	58	75	68	64	45	79	43	61	39	67	46	42	85	58	72	44	61	115	34	55	34	33	64	82	87	48	53	42	145	87	57	66	93	39	81	98	65	49	38	116	94	42	81	38	41	28	55	67	93	32	82	46	21	39	62	114	43	100	48	42	82	11	77	57	46	92	57	45	59	65	65	42	103	60	79	48	32	61	81	123	66	60	42	41	49	80	56	34	40	112	60	57	75	46	76	41	60	56	38	78	29	92	97	56	66	57	44	54	51	64	48	60	24	20	62	50	105	76	38	37	40	93	65	80	49	58	44	62	51	36	40	74	69	98	75	149	117	64	54	81	32	68	54	96	11	68	93	84	112	26	47	98	49	54	61	51	51	53	86	69	76	77	59	66	111	28	79	70	46	78	56	75	58	39	58	33	48	66	119	88	81	38	74	143	118	31	41	75	45	73	50	57	37	76	16	52	66	72	101	72	79	71	65	53	37	51	41	39	52	88	40	44	18	24	43	54	48	92	92	47	69	23	127	54	30	14	90	82	79	68	15	49	47	56	64	50	50	76	56	47	59	53	67	82	83	27	50	54	54	67	63	94	33	28	65	58	69	60	81	53	54	74	69	105	104	81	52	56	147	56	78	48	75	75	58	88	103	38	74	39	55	43	79	149	113	84	152	98	75	50	67	133	53	94	26	47	50	50	55	23	76	84	71	106	63	105	51	67	91	70	90	53	80	59	82	50	40	27	65	68	78	82	69	47	90	48	40	75	59	81	80	40	51	138	79	49	70	45	43	63	79	53	109	83	99	47	46	44	47	38	109	71	44	49	81	71	44	42	84	62	47	72	89	67	62	86	67	81	51	75	58	80	86	81	42	111	89	95	57	67	48	113	61
HAMP	99	67	78	54	43	91	80	60	66	85	94	71	67	81	85	28	94	93	110	98	43	100	45	77	73	68	63	51	78	79	41	65	45	79	95	70	72	54	100	53	131	69	48	46	58	53	40	50	101	91	58	94	82	91	51	80	67	34	105	57	68	46	118	69	69	121	82	79	91	75	78	93	64	38	30	93	98	22	31	91	54	48	38	74	87	40	68	88	64	23	78	71	56	58	62	54	99	86	46	1	64	79	85	87	103	50	81	100	102	94	84	23	106	63	42	50	110	45	50	135	96	66	72	81	104	110	40	88	79	96	62	53	63	63	108	100	111	74	46	72	82	113	61	55	74	75	107	67	78	124	73	95	17	91	66	89	96	30	69	42	48	46	131	75	80	93	75	83	31	106	96	111	91	97	32	54	95	87	100	72	22	104	68	98	52	84	66	109	89	71	117	97	88	60	64	57	97	63	63	104	91	47	85	73	91	64	53	52	87	60	22	79	67	65	66	79	38	109	76	49	67	76	86	115	37	117	86	53	106	91	76	80	77	86	135	51	67	61	74	53	72	92	107	80	104	56	124	63	68	61	46	26	60	95	38	74	96	47	81	76	44	72	64	82	103	26	35	42	80	66	61	57	58	97	74	111	74	48	56	85	51	85	63	99	80	88	70	74	91	104	92	46	54	83	83	27	70	55	30	82	54	37	83	68	38	55	69	72	81	104	54	68	102	89	28	93	36	71	36	10	87	87	51	48	34	68	92	86	53	58	114	129	88	80	85	38	105	28	50	43	67	89	98	29	89	53	64	53	103	84	57	79	46	44	55	85	85	121	62	73	123	44	29	94	90	81	48	86	72	42	82	44	109	98	76	97	54	41	33	91	92	83	40	83	115	75	75	78	41	69	71	49	63	81	61	70	1	106	83	90	76	52	78	57	68	82	86	91	67	70	114	101	70	70	92	66	59	64	61	66	101	71	85	50	68	85	94	59	54	56	45	66	56	43	87	85	36	60	53	53	78	98	51	73	61	80	65	104	20	72	100	114	70	57	71	63	24	73	46	72	115	70	28	31	49	80	42	69	54	92	36	46	33	67	60	60	48	19	76	60	113	63	84	73	72	59	47	71	83	60	79	101	72	79	59	48	55	59	76	69	89	48	94	105	116	45	56	88	101	68	78	90	51	78	115	59	88	38	74	57	87	96	68	49	78	72	49	85	1	80	78	49	59	78	85	93	87	82	82	70	47	87	88	66	64	45	82	136	65	67	65	73	54	42	88	75	16	59	91	79	56	75	84	88	26	61	35	59	74	87	77	1	100	87	87	49	75	68	51	79	34	60	94	82	73	48	84	55	81	50	79	58	81	21	46	77	60	52	114	45	90	89	36	47	75	39	66	42	93	38	66	86	46	131	39	84	43	93	56	60	26	44	105	82	40	78	62	63	89	63	70	64	31	104	53	81	117	41	71	46	66	37	84	69	76	76	87	80	47	74	76	80	86	84	58	69	48	89	45	94	97	27	81	32	63	87	48	83	66	83	94	90	79	103	51	85	47	115	11	51	57	58	81	63	32	78	57	72	58	81	68	88	80	47	76	95	107	71	76	85	79	55	88	31	77	82	30	110	48	75	84	22	61	64	102	80	58	51	68	80	68	88	83	116	89	32	76	82	69	29	24	60	66	102	54	28	82	89	105	75	54	46	56	79	75	55	84	64	92	54	89	72	89	86	92	77	59	59	78	85	74	34	48	12	95	75	60	82	47	74	61	82	58	86	63	54	61	87	40	55	60	47	85	59	46	59	35	67	60	45	87	69	84	46	60	100	105	114	104	1	76	45	83	98	61	53	65	66	60	63	76	14	78	80	36	77	41	95	82	100	71	81	30	75	73	93	86	74	115	104	59	95	67	59	50	46	88	92	94	85	63	54	59	55	71	73	90	45	29	75	97	82	57	54	80	59	91	53	77	91	34	55	40	88	102	69	93	84	52	81	73	91	29	60	48	98	67	36	78	95	76	26	102	67	62	89	49	62	72	50	77	80	90	68	86	37	92	114	53	61	59	74	67	67	77	107	53	70	61	46	89	95	45	94	87	62	65	40	48	87	96	51	39	78	62	66	87	39	86	37	70	62	75	68	100	115	82	71	76	45	75	89	85	32	90	60	114	43	108	54	79	53	74	82	59	20	84	77	67	94	73	53	69	90	60	80	66	88	89	99	90	62	85	79	88	86	42	113	41	74	45	62	56	81	80	37	82	77	94	73	85	74	71	74	73	68	79	39	79	62	47	55	102	120	44	73	46	89	84	76	84	93	79	94	58	85	35	1	109	95	43	41	69	36	61	80	92	95	56	62	98	63	48	86	92	68	57	60	69	31	87	87	71	68	82	57	44	94	104	83	80	63	60	80	77	67	66	52	60	59	64	39	77	89	48	80	83	99	61	76	81	53	47	93	70	74	70	48	77	35	69	83	82	81	57	89	97	78	70	58	69	83	81	98	106	112	62	49	77	79	80
HAND1	24	50	16	1	1	1	40	46	1	1	42	1	1	41	41	15	1	27	1	22	8	90	33	12	50	1	1	20	1	1	1	53	77	29	45	36	25	75	1	1	1	65	1	17	1	1	33	1	1	14	87	20	10	87	86	10	1	1	13	21	42	40	1	1	1	42	1	1	12	47	1	1	11	1	84	22	21	1	1	57	18	18	78	59	1	23	26	1	1	34	10	25	58	1	1	1	1	35	72	1	1	1	27	18	1	44	1	31	1	1	23	153	56	78	12	96	1	37	1	1	1	15	1	32	1	96	23	1	16	19	1	13	1	27	122	13	81	48	1	54	1	14	83	1	16	12	33	1	102	16	10	14	32	25	24	47	1	1	1	62	1	15	54	15	36	71	1	1	15	1	32	9	1	20	93	1	87	85	1	1	1	9	1	10	26	46	1	1	33	71	20	25	29	1	11	40	1	21	1	1	1	84	1	18	51	1	90	31	74	1	26	53	1	1	1	1	17	1	1	1	28	1	12	32	1	1	10	33	10	1	43	13	26	1	1	1	45	30	18	1	45	1	1	96	18	1	31	1	1	16	1	1	1	1	18	32	18	1	19	1	52	6	1	1	14	15	19	25	1	1	51	1	10	32	15	1	1	62	1	1	1	41	1	1	36	1	68	1	61	1	1	1	16	1	1	69	12	1	71	1	1	52	10	52	34	1	1	34	1	15	1	22	1	1	1	32	97	1	1	1	43	19	1	63	59	23	23	33	1	1	1	13	1	17	75	1	38	58	46	1	1	26	38	15	22	31	1	21	1	1	1	1	27	1	23	1	81	1	19	9	1	1	15	42	91	1	1	1	10	42	16	1	29	1	67	21	36	99	18	1	34	1	45	13	20	13	29	55	1	25	1	16	25	1	1	1	26	1	1	1	1	1	21	1	1	16	1	1	1	1	1	28	1	1	29	12	88	1	33	1	44	1	65	41	42	143	1	61	18	29	62	1	15	1	15	42	1	12	1	34	75	14	43	30	54	12	16	1	68	1	1	12	32	41	1	38	66	1	1	69	1	1	9	1	36	1	24	12	1	1	14	34	7	57	26	28	10	1	44	15	46	9	18	1	1	1	1	37	27	1	1	1	19	21	1	121	1	16	1	10	1	1	57	62	1	1	1	21	1	29	98	1	1	46	1	29	1	5	1	39	18	1	98	14	54	1	1	34	41	1	26	56	59	1	1	13	20	1	15	1	74	70	18	23	1	33	21	16	47	1	66	14	1	97	61	25	67	28	1	1	16	1	1	1	92	22	1	32	32	26	1	1	1	1	1	34	56	1	13	23	1	1	71	30	21	1	11	1	1	1	1	1	13	1	1	12	13	11	1	1	1	1	1	1	46	1	1	1	20	17	13	1	13	1	37	22	12	65	88	12	49	39	1	1	1	37	12	1	1	1	1	1	1	17	1	9	34	1	36	1	1	1	57	14	1	40	42	1	1	14	13	1	15	13	11	1	1	1	1	1	18	11	1	11	42	1	50	1	25	25	16	1	14	18	58	28	1	1	11	1	54	1	1	25	1	1	48	1	44	1	1	11	1	9	1	36	17	10	20	30	29	68	13	8	1	1	1	37	1	1	11	74	1	14	12	18	1	10	29	24	1	1	1	1	35	1	1	21	9	1	1	1	1	25	77	12	1	1	138	102	1	1	1	81	1	1	1	41	1	75	1	22	1	1	21	29	1	20	1	85	1	18	13	1	12	34	1	1	36	12	17	17	1	1	1	1	1	1	16	17	1	1	15	74	1	94	1	29	1	28	40	1	12	1	36	14	11	1	34	1	15	1	29	1	58	48	28	25	22	1	97	1	1	88	50	1	14	28	1	1	1	47	23	1	1	1	1	10	12	12	16	30	1	1	1	49	23	16	13	17	30	51	32	15	1	17	1	1	76	22	1	30	1	99	96	21	23	29	1	1	1	8	11	26	1	27	1	13	83	22	1	1	15	1	1	1	1	25	1	1	11	13	32	19	1	1	1	10	1	49	1	13	1	1	40	31	1	18	1	1	48	1	20	18	29	1	1	1	1	1	21	1	1	19	14	1	1	32	28	46	1	1	44	16	1	1	13	37	1	18	31	1	128	10	1	1	16	1	21	42	1	1	16	18	10	1	11	38	40	49	1	1	26	1	1	1	12	12	1	1	71	7	1	27	41	28	1	36	12	1	1	1	1	15	20	53	31	1	32	19	67	63	11	1	1	19	16	1	1	1	48	1	34	64	1	9	11	13	1	1	23	13	1	1	1	1	28	1	12	16	23	17	1	1	1	1	1	111	25	26	27	33	15	69	17	1	1	22	1	47	12	30	1	31	1	1	19	18	11	1	29	27	1	47	57	1	13	43	18	1	1	10	16	11	1	20	9	18	16	23	91	53	31	20	1	1	62	9	51	1	57	21	15	1	16	19	1	64	1	62	40	22	23	18	1	14	1	1	1	1	1	92	32	1	74	14	59	1	12	26	21
HAND2	1	9	20	1	1	1	1	1	9	41	1	42	8	22	12	122	1	38	30	1	30	1	1	20	39	1	17	1	12	1	1	1	1	10	60	54	1	17	1	1	18	1	1	40	1	1	33	12	1	1	22	13	1	1	1	1	1	77	25	1	24	26	18	1	1	25	40	1	1	1	17	60	22	1	1	1	1	11	1	43	1	49	1	1	14	40	1	30	1	88	1	1	19	26	21	12	1	19	43	16	1	14	1	1	56	1	21	1	104	28	37	23	1	19	1	13	1	40	1	26	10	1	1	17	1	8	1	27	30	1	1	13	1	1	26	18	1	32	1	1	22	18	29	1	104	35	1	22	9	25	1	1	17	1	1	21	1	1	9	39	1	20	1	15	20	1	1	13	1	21	57	15	11	1	12	39	14	12	1	12	1	1	1	10	96	1	22	1	1	1	1	1	31	1	51	1	51	8	1	1	1	15	30	1	10	19	23	1	33	63	88	1	1	67	14	27	17	49	40	1	1	13	12	28	1	14	43	1	1	12	14	1	1	1	1	1	33	1	18	1	43	57	1	16	14	1	21	28	1	16	12	36	1	1	8	41	1	1	1	9	52	1	19	17	1	21	1	16	1	1	1	1	1	1	1	26	1	1	1	1	1	41	1	1	34	1	1	72	77	40	1	32	52	27	1	1	12	1	11	30	1	11	16	1	24	15	16	20	1	15	26	37	36	1	28	1	1	1	1	16	30	1	41	1	1	15	16	92	1	32	33	1	1	11	108	1	41	1	34	28	1	1	1	1	1	23	1	84	1	32	32	16	35	21	15	46	1	1	12	1	1	1	1	27	1	1	1	1	99	39	10	17	1	1	16	48	1	1	33	1	1	15	1	1	13	1	19	32	14	19	19	35	62	1	17	25	26	14	25	1	1	1	34	1	1	24	1	12	1	29	1	1	47	1	45	31	16	10	1	1	1	32	1	52	31	21	21	14	8	1	43	56	1	1	34	11	1	19	25	20	1	1	27	24	1	60	20	16	1	8	1	1	1	26	23	1	1	15	1	37	1	11	1	17	14	1	16	19	1	17	1	18	6	27	1	24	16	24	40	1	1	1	24	10	45	1	1	1	1	1	1	1	1	1	32	18	21	10	1	31	28	1	1	25	35	1	1	1	1	1	1	26	1	99	1	33	32	5	10	18	40	1	15	9	65	15	12	1	1	20	23	35	21	1	51	1	25	1	1	1	24	19	18	15	1	1	1	1	145	1	43	22	1	10	29	88	1	98	60	1	46	71	1	1	1	52	67	38	25	85	43	1	14	20	1	23	11	28	92	23	1	1	11	50	99	39	27	23	1	30	56	75	79	114	16	79	13	30	12	26	44	29	29	58	58	1	28	1	36	1	76	68	34	1	39	56	12	28	124	75	22	1	1	66	99	19	1	17	52	1	31	34	83	17	35	9	13	52	1	12	10	1	43	79	37	108	115	14	1	110	13	91	1	20	1	24	36	18	1	1	11	1	36	11	21	1	1	1	48	1	58	13	43	38	106	1	54	1	73	91	1	14	13	1	1	1	55	21	33	69	29	109	23	26	55	11	45	1	13	65	1	37	1	8	1	18	11	12	9	1	1	44	1	46	61	77	93	10	1	24	14	52	48	1	147	26	1	28	20	1	1	1	87	1	36	37	32	1	76	116	1	99	1	52	9	1	1	1	19	1	1	26	1	47	16	1	52	102	1	88	55	1	45	1	50	1	48	96	1	32	45	11	1	48	19	69	76	12	39	1	37	1	24	9	30	73	1	37	1	42	1	14	12	1	62	28	92	64	54	13	1	1	26	93	73	67	61	100	58	12	44	36	22	51	37	1	68	63	24	17	45	43	46	1	18	94	1	17	74	60	40	1	47	14	1	9	88	87	57	17	74	58	14	58	1	17	63	1	72	26	62	41	1	10	1	77	15	63	1	26	1	18	23	36	19	33	11	57	1	1	1	13	60	20	1	1	1	20	1	35	40	46	1	75	16	1	12	16	1	33	35	1	53	11	55	37	1	33	1	9	70	12	69	18	1	12	21	13	20	15	72	12	16	38	52	111	1	32	44	38	1	39	111	27	1	1	1	13	10	18	40	1	57	71	11	13	10	1	35	18	1	27	49	74	1	74	1	108	56	63	19	26	13	24	48	57	29	64	45	32	67	21	26	31	49	76	1	28	12	13	82	19	45	27	9	80	10	23	1	19	8	28	41	19	1	32	10	17	11	1	34	27	16	1	45	31	1	1	45	1	11	1	15	49	50	32	19	1	19	1	1	53	1	68	60	1	10	125	16	35	14	81	1	1	84	71	13	1	1	38	12	23	80	1	33	32	1	1	1	1	12	57	23	100	93	69	1	51	42	35	1	1	51	1	1	1	19	41	66	11	1	81	21	52	1	1	86	9	35	1	66	31	74	40	90	12	11	65	1	10	28	72	40	41	44	1	31	49	1	1	92	15	88	51	91	22	47	40	1	1	17
HAO1	1	1	99	1	1	1	1	24	9	29	1	1	14	17	35	1	1	21	77	32	1	1	1	1	16	32	1	1	12	26	1	54	1	1	1	1	1	1	111	1	1	1	1	1	41	1	1	19	28	1	1	1	10	1	12	1	1	1	1	1	1	1	1	1	1	16	1	1	1	1	1	39	1	1	1	22	10	17	1	10	18	1	70	1	1	1	1	1	1	1	10	1	1	21	1	1	1	19	1	16	1	60	44	1	1	1	1	1	12	14	1	29	1	1	1	1	1	1	13	20	1	1	20	17	1	8	1	1	30	1	1	1	1	36	17	1	1	17	25	1	1	1	1	1	1	1	1	1	1	1	1	1	26	16	1	1	1	1	1	18	10	1	13	15	1	1	22	1	1	10	12	29	1	86	1	1	1	12	1	1	1	9	1	1	18	1	1	13	14	17	13	10	1	1	1	15	1	8	1	16	14	20	1	11	15	1	1	10	1	1	11	1	27	1	27	18	1	1	1	1	1	1	1	19	28	1	1	23	17	24	14	1	1	1	1	1	1	11	1	1	1	17	1	16	1	1	1	1	1	1	1	1	1	33	1	1	1	1	40	1	1	18	65	1	1	1	1	1	1	1	1	1	1	1	1	1	1	1	1	1	1	1	1	1	1	1	1	1	1	1	17	1	1	27	67	1	1	1	1	1	1	1	1	1	1	23	16	1	14	15	1	1	1	1	1	1	1	1	90	10	1	1	1	1	1	15	1	1	1	36	1	13	15	11	1	15	1	1	1	1	1	1	1	66	1	23	10	1	1	1	100	1	1	1	1	1	1	13	1	1	23	1	37	1	1	1	1	1	1	1	69	1	40	18	1	1	1	1	1	1	1	1	1	66	8	21	1	1	12	1	1	1	1	1	1	20	1	35	20	18	1	1	1	24	1	1	1	1	1	29	1	1	1	16	1	1	1	1	1	1	91	1	1	1	1	1	21	1	1	1	1	1	1	15	15	11	1	1	25	1	1	1	1	51	1	12	1	24	1	8	28	12	9	1	11	1	1	1	12	12	1	1	1	1	14	1	1	12	1	1	14	1	1	1	1	1	37	19	1	1	1	1	1	1	1	1	31	1	27	1	1	1	1	1	1	1	1	1	1	1	32	1	10	1	27	9	1	1	1	1	16	1	1	1	16	1	1	1	1	12	1	1	1	72	13	1	135	47	1	1	1	1	13	1	1	13	1	1	1	21	1	19	18	46	11	13	1	1	1	1	1	1	1	1	1	1	1	45	1	1	1	1	1	15	1	1	1	1	1	1	1	1	1	1	1	1	1	1	1	1	1	1	1	1	1	1	1	1	1	1	1	1	1	1	1	12	1	1	1	11	1	1	1	1	1	1	1	1	1	1	1	1	1	37	1	1	24	1	1	1	1	18	1	18	1	1	1	1	1	1	1	1	54	1	1	1	1	1	1	1	1	1	1	1	1	10	1	1	1	1	1	1	1	1	1	1	1	1	1	17	11	11	1	1	1	1	1	1	1	1	1	1	1	1	20	1	1	1	1	1	1	1	1	12	1	1	1	1	1	1	11	23	1	1	1	1	10	10	1	1	1	1	13	8	11	1	1	1	22	15	1	1	21	22	25	1	1	1	1	1	1	16	1	25	27	1	1	10	15	1	1	1	1	1	17	1	1	20	10	1	1	1	1	1	1	1	1	1	1	1	1	1	1	1	1	1	1	10	1	1	1	1	1	1	19	1	1	1	33	12	1	11	1	13	1	1	1	1	30	1	1	13	15	1	1	21	1	1	10	1	13	14	1	1	1	1	18	14	26	1	9	1	1	1	1	1	1	1	1	12	1	54	10	1	1	1	14	1	1	11	1	1	1	1	1	1	1	1	1	19	1	1	1	1	1	15	9	10	1	1	1	1	1	1	14	1	1	1	1	1	1	16	1	10	11	1	1	1	1	1	1	1	1	11	1	11	1	1	1	1	1	13	93	1	1	1	1	1	1	1	1	1	32	1	1	1	1	1	78	1	1	1	1	1	1	1	1	1	1	1	77	38	12	1	1	1	1	1	1	15	1	1	1	19	1	1	28	1	22	1	1	1	1	1	1	1	1	1	1	1	1	1	10	1	1	1	10	9	1	1	1	1	1	9	1	1	17	1	1	1	1	1	43	1	1	1	1	1	1	1	1	19	1	1	1	1	1	14	1	1	1	1	11	1	9	1	10	1	1	1	1	1	1	1	1	19	1	17	1	1	12	1	1	1	1	1	1	13	17	1	1	1	1	15	1	1	1	15	1	1	1	1	1	1	1	1	1	1	1	15	1	1	1	1	1	1	1	17	1	1	1	1	10	1	15	1	1	1	1	1	1	1	1	1	1	1	1	1	1	13	11	1	1	1	1	1	1	1	10	1	1	14	16	20	1	1	1	1	1	1	1	1	1	1	1	1	54	1	1	1	1	1	1	18	1	1	1	1	1	1	1	1	1	1	44	1	1	1	24	1	1
HAO2	1	1	1	23	32	1	1	18	1	1	1	1	1	11	1	15	1	34	1	1	22	12	18	20	1	17	1	1	1	1	17	14	1	25	1	25	1	26	10	1	1	11	1	1	1	14	23	12	1	14	32	13	10	1	1	21	1	1	1	1	1	1	18	1	14	1	1	14	12	12	1	1	1	27	1	1	10	1	1	20	1	23	41	1	1	1	1	1	39	29	1	1	15	1	1	1	23	1	26	1	1	1	22	1	1	1	1	13	32	14	15	1	1	19	1	29	17	1	21	1	1	1	1	1	15	8	1	9	24	12	17	1	1	31	1	8	1	1	5	19	1	1	1	1	1	12	1	1	29	1	1	22	1	25	9	1	1	16	1	18	1	1	13	1	1	17	11	21	1	10	12	15	11	1	12	1	1	12	1	1	14	1	1	1	1	1	14	20	14	1	1	16	21	1	11	1	1	1	1	1	1	1	1	23	1	1	11	1	20	1	1	1	1	1	22	1	1	23	1	1	1	1	12	32	1	14	10	15	56	1	1	1	26	1	18	1	15	1	1	1	14	8	25	1	8	16	1	1	1	1	25	17	11	1	14	1	12	1	12	9	1	4	1	1	14	12	1	1	32	9	1	1	1	14	1	1	1	1	1	1	1	28	1	10	17	1	27	1	13	15	1	14	25	1	1	15	1	1	1	1	1	49	1	1	15	1	10	39	14	1	1	1	13	1	1	1	1	1	1	21	1	12	1	17	1	1	8	1	1	1	33	1	1	1	1	1	1	1	1	1	1	1	1	15	1	1	1	1	1	23	9	1	6	1	1	1	21	1	12	9	9	1	1	9	1	1	1	19	16	1	1	32	1	1	1	1	1	1	1	1	39	1	12	1	17	13	12	11	4	1	1	11	1	1	1	13	1	1	1	1	27	13	13	13	1	16	1	24	1	1	1	1	1	1	17	12	1	1	18	1	1	1	24	1	33	1	13	21	8	1	10	1	1	1	1	1	1	1	19	1	42	1	24	10	1	1	16	1	12	1	1	1	1	20	1	32	15	1	25	51	1	1	20	1	1	1	1	1	1	1	1	1	11	1	17	24	10	1	17	1	1	9	24	10	39	1	1	1	1	12	15	1	12	1	12	1	1	10	1	10	12	27	1	12	14	32	13	1	1	29	1	1	30	8	24	1	14	1	1	12	1	1	1	14	1	1	12	34	1	13	1	1	21	1	1	1	12	1	1	21	1	19	27	29	1	1	21	32	1	1	14	1	11	20	1	1	1	28	17	14	1	1	1	1	13	8	1	1	1	11	1	1	44	1	48	1	18	1	37	1	13	1	17	8	17	1	27	11	1	25	18	18	21	1	27	1	1	11	1	1	24	1	1	1	21	1	1	1	1	17	13	1	26	29	1	1	7	12	13	1	11	12	12	1	15	1	1	1	1	1	11	19	1	1	1	31	1	24	1	12	1	1	15	48	1	10	8	1	1	14	1	33	19	13	31	16	1	23	20	10	11	11	14	11	10	1	14	15	12	1	10	13	1	1	38	1	18	1	1	1	11	1	21	12	11	24	30	1	20	1	1	1	23	15	14	18	1	1	13	9	11	1	13	1	11	1	1	12	14	9	22	14	1	1	12	1	1	1	1	1	1	1	1	1	1	1	1	16	1	1	1	18	1	28	1	1	1	1	36	15	1	19	1	13	15	19	1	1	1	28	36	17	1	17	1	8	1	20	1	1	19	1	13	1	12	15	1	1	11	12	1	11	1	1	1	1	1	12	27	11	1	1	1	1	1	10	14	15	10	1	1	14	1	1	1	1	1	28	1	1	9	1	29	12	1	1	19	12	1	1	21	1	17	1	1	1	1	12	1	1	14	1	1	1	1	1	1	1	20	28	1	1	1	1	1	1	9	1	1	11	14	14	1	1	1	17	1	15	12	37	1	1	1	26	1	21	1	1	1	1	1	18	1	1	1	23	1	1	1	1	14	13	15	1	10	10	1	20	20	1	18	1	17	12	16	1	38	21	60	1	12	1	1	1	13	1	1	21	19	1	1	29	1	12	20	12	1	1	9	1	1	18	1	19	14	20	24	1	14	1	1	1	20	1	1	22	1	1	1	1	1	12	25	1	1	13	10	9	1	27	28	20	1	22	10	1	11	21	1	8	1	13	43	1	14	1	20	1	12	14	1	1	1	1	1	1	1	1	12	27	1	1	1	9	1	1	1	1	1	12	18	12	11	1	1	1	10	1	17	25	12	1	1	1	1	9	11	1	1	1	1	1	1	23	1	17	19	9	12	1	1	11	1	1	1	11	1	31	10	19	38	1	1	1	1	14	1	11	1	11	1	23	10	1	15	1	19	1	1	1	1	1	1	1	1	1	21	13	1	1	17	1	31	1	14	13	9	14	1	1	30	1	1	1	1	1	12	1	1	1	1	1	20	1	1	12	1	1	1	1	1	8	1	18	1	1	10	1	1	1	1	1	1	29	51	14	1	1	1	1	1
HAP1	52	77	51	117	43	18	54	69	31	49	22	15	32	39	39	60	68	57	24	44	73	52	65	79	74	26	43	57	75	71	65	59	70	84	59	45	57	66	50	81	45	97	30	17	30	61	29	91	40	65	67	94	89	84	1	85	112	164	59	34	44	48	33	86	45	80	49	60	12	99	58	43	55	78	41	1	51	41	39	58	59	75	34	51	72	23	32	61	78	57	50	40	74	52	67	47	51	57	53	54	65	43	46	31	59	39	42	84	24	55	130	40	64	82	75	51	59	122	85	69	26	77	29	43	90	74	64	38	47	55	55	34	16	44	56	46	56	47	39	52	65	34	92	1	69	50	38	46	27	49	82	120	70	97	60	74	18	45	85	51	39	23	79	59	20	69	76	50	54	47	48	62	89	68	72	80	52	43	56	39	46	22	39	29	18	44	51	30	59	54	47	90	68	23	47	1	95	106	64	1	117	20	57	54	34	60	69	37	70	47	59	26	21	78	45	50	1	85	37	80	118	66	90	73	50	91	60	31	36	24	21	93	62	60	47	34	62	51	69	110	65	50	124	47	22	28	126	64	42	39	12	17	54	80	51	26	77	47	90	65	44	42	42	36	41	38	70	55	48	28	54	16	61	28	96	53	15	57	67	45	85	34	88	28	62	23	42	38	89	80	53	46	54	30	35	61	29	51	98	63	73	49	28	64	41	29	60	47	66	50	54	35	45	70	57	44	29	120	40	69	48	79	57	34	24	49	49	119	91	76	18	13	47	37	115	84	43	88	86	49	71	31	27	68	81	51	21	134	47	69	40	54	52	46	60	26	47	70	65	102	70	102	51	74	40	30	21	40	101	35	67	46	45	52	69	55	70	67	66	42	78	37	47	26	70	40	137	43	52	54	64	47	64	50	44	83	44	87	66	46	50	93	84	65	84	42	39	112	86	19	25	72	63	1	51	67	1	71	38	62	46	89	82	68	48	13	56	41	39	112	84	63	52	48	63	63	76	49	95	107	42	93	66	34	80	73	39	32	73	33	91	34	36	45	47	19	34	41	73	54	32	54	50	58	55	37	65	64	35	1	44	51	58	75	58	53	31	53	37	39	40	43	125	38	39	98	53	55	48	35	47	26	74	90	78	18	75	62	74	45	51	1	41	80	54	65	53	43	18	107	63	32	30	42	88	58	55	58	57	44	65	64	23	67	51	29	12	70	79	71	55	52	79	50	14	30	85	39	43	46	31	28	18	64	101	72	35	93	75	50	42	90	58	52	34	134	128	166	124	59	120	117	90	146	107	35	108	150	122	149	85	90	62	111	70	108	94	89	102	89	158	124	44	135	112	150	128	99	162	68	94	185	155	79	135	152	94	141	118	110	117	135	145	157	143	120	54	117	68	48	73	109	60	57	61	64	67	77	91	89	59	79	147	127	126	67	127	86	52	119	99	89	93	135	100	102	93	137	110	145	34	136	117	75	149	78	68	121	137	111	119	106	81	141	128	157	109	112	98	63	122	115	75	82	43	167	158	157	147	166	116	122	104	151	114	127	137	50	73	139	115	118	69	107	133	66	148	104	57	138	60	81	157	112	141	54	125	137	130	157	54	59	88	70	102	101	132	69	41	35	148	86	52	95	71	146	144	63	95	142	141	73	82	58	98	146	168	114	136	128	137	69	113	130	40	168	134	101	69	99	126	98	105	131	106	134	115	63	123	146	23	115	90	113	118	106	135	94	48	173	131	126	130	148	145	141	154	91	86	147	141	159	149	152	46	149	156	145	55	143	130	83	149	72	71	126	116	104	25	175	71	81	153	142	145	82	50	61	82	139	142	68	117	124	140	142	165	65	140	148	110	126	76	168	49	163	156	130	130	37	144	106	38	132	140	155	59	55	153	146	144	50	125	101	42	69	76	143	80	110	125	53	96	82	123	154	135	103	44	59	138	50	141	116	86	94	116	54	140	114	141	51	122	124	130	136	147	87	96	110	49	71	105	106	124	45	125	94	131	144	110	134	48	119	129	127	103	106	96	66	129	147	142	138	85	134	132	123	123	136	129	84	68	70	104	154	162	129	127	73	95	73	105	114	64	73	148	79	52	111	58	105	109	94	91	124	111	63	55	77	124	152	82	136	135	73	69	69	145	91	65	108	151	157	142	164	60	140	116	70	164	70	133	148	88	177	139	97	150	123	123	59	149	129	150	108	116	120	99	81	111	106	165	136	132	80	55	92	128	117	43	48	138	187	88	129	59	149	103	123	107	147	124	63	133	114	108	127	141	127	110	136	165	42	75	110	46	123	114	168	149	75	170	102	137	109	96	96	135	95	35	72	132	158	175	140	54	32	96	160	81	151	118	120	66	130	76	144	121	143	133	129	115	142	147	123	74	79	71	120	94	52	67	130	84	109	115	59	58	149	96	133	51	155	161	103	95	128	42	114	126	118	129	96	129	128	128	125	131	51	59	131	76	118	132	148	110	150	98	67	139	63	137	81	125	75	114	176	117	95	120
HAPLN1	66	124	27	74	40	1	90	136	39	120	58	80	87	29	24	56	71	84	54	75	96	46	26	66	76	54	36	58	117	78	46	46	47	34	27	105	62	49	87	1	18	74	32	56	68	31	95	38	83	92	32	33	70	84	38	97	28	162	63	21	1	68	45	45	58	37	64	63	56	97	75	66	75	102	54	72	68	69	111	91	44	53	65	91	32	23	64	39	109	61	33	67	46	13	43	79	91	60	17	68	26	128	55	31	104	26	55	1	32	41	135	76	16	93	187	81	49	99	77	77	43	127	1	73	48	48	93	88	42	45	78	88	77	27	85	63	84	68	147	50	72	114	92	25	54	25	96	97	47	42	52	39	32	1	89	93	122	30	34	28	55	20	77	78	48	41	73	45	92	70	97	93	98	52	79	140	98	62	56	94	104	45	30	88	104	57	14	86	86	101	48	69	91	79	77	29	116	56	64	57	124	102	115	27	68	41	42	109	39	84	32	110	63	80	120	76	130	105	48	65	83	75	84	78	88	62	82	55	38	18	38	56	58	32	72	28	42	73	47	100	64	78	83	66	25	50	124	33	77	71	68	127	59	65	77	57	63	85	76	122	78	82	71	85	44	92	96	89	73	73	93	30	78	60	96	64	60	43	59	30	89	114	75	25	110	43	62	68	1	51	104	77	59	64	60	94	72	41	53	58	95	53	46	99	82	71	61	112	69	94	13	52	26	56	52	55	20	105	77	76	25	72	74	86	63	88	50	36	35	91	42	86	37	65	95	46	71	105	85	66	108	15	80	96	64	86	50	72	35	29	22	84	84	44	23	26	33	50	85	69	94	55	76	99	65	36	21	58	71	51	67	85	15	111	91	148	42	82	76	64	36	43	24	79	60	44	83	120	59	49	75	114	112	98	17	43	65	52	83	30	50	21	100	108	36	16	16	57	52	55	75	55	73	73	94	118	24	69	1	72	86	62	59	101	51	136	42	41	41	60	89	88	90	68	15	80	45	75	70	37	23	14	83	44	71	54	122	69	58	127	52	65	78	20	56	108	83	38	44	70	14	84	32	106	103	114	95	113	85	25	36	39	43	92	26	46	39	60	107	43	36	65	68	68	140	88	1	24	27	74	36	37	1	89	25	27	81	87	16	105	12	89	47	76	94	122	53	54	67	53	41	53	16	24	63	117	49	71	70	58	63	95	108	84	66	110	71	87	70	87	37	54	61	50	69	88	25	44	40	21	12	116	33	15	47	92	35	74	78	58	76	69	94	48	73	73	102	68	47	53	97	40	95	93	101	81	47	96	74	102	51	98	14	61	108	49	36	93	21	47	99	107	37	99	87	81	54	41	99	61	83	82	86	80	104	55	79	52	92	64	86	114	41	84	52	97	14	128	80	1	90	57	85	130	86	32	115	34	101	66	11	98	24	81	85	91	46	99	60	48	72	86	124	50	107	93	36	90	49	106	82	26	23	63	103	90	119	55	75	79	30	94	112	61	52	121	109	83	58	54	87	1	48	77	54	33	76	137	117	1	72	60	74	70	111	42	66	44	90	128	44	82	67	42	113	48	30	35	66	94	66	95	96	63	66	78	72	47	77	97	60	44	45	70	134	88	99	65	62	72	81	90	99	51	46	41	55	102	40	49	66	114	93	43	82	92	85	80	54	102	101	71	132	101	46	115	112	63	66	62	48	116	51	81	78	56	78	68	82	86	77	111	74	38	46	133	55	84	91	65	78	86	148	130	37	79	122	94	93	84	32	52	73	110	77	70	56	60	87	89	119	51	87	76	85	106	63	33	53	135	106	28	51	123	96	46	49	72	69	96	52	103	71	76	61	1	89	51	53	56	130	113	91	59	42	85	38	51	1	29	41	73	30	94	102	103	43	102	74	45	61	13	21	57	28	98	88	74	114	47	108	92	89	72	52	72	74	28	12	22	87	48	11	107	56	13	91	65	113	56	64	61	96	11	54	77	61	84	14	44	112	80	60	72	77	58	85	100	25	72	90	42	73	90	1	43	67	69	113	68	99	72	78	122	87	116	51	65	38	79	21	51	101	136	62	51	51	95	99	111	130	60	31	107	169	125	35	86	64	85	96	76	100	24	94	88	44	50	74	144	102	107	62	109	90	45	63	142	120	42	90	112	30	107	21	84	49	45	121	87	75	119	13	112	39	12	85	56	89	106	28	65	56	124	73	101	41	44	90	75	76	69	112	60	46	96	50	48	95	79	107	87	87	58	1	111	65	80	46	1	31	96	63	79	60	98	71	112	102	31	83	103	104	54	74	110	46	88	56	67	33	61	43	40	72	77	70	139	49	103	56	59	87	114	65	47	76	26	79	80	53	38	99	67	116	89	58	1	100	102	33	71	71	78	90	46	74	47	102	108	67	75	57	56	53	26	19	77	35	91	18	77	97	79	59	39	75	30	45	35	93	43	116	40	101	57	40	89	75	66	23	37	82	43	112	14	35	94	53	133	82	43	111	93	120	67	99	15	12	68	127
HAPLN2	29	15	1	28	36	18	42	24	23	17	14	15	18	17	28	23	22	1	46	51	37	20	18	45	50	1	25	1	29	1	17	1	33	38	35	16	25	17	35	1	11	36	16	17	1	21	29	19	25	47	14	20	1	1	12	1	1	46	20	13	16	43	18	1	14	45	1	46	1	1	1	13	22	1	30	1	16	22	1	44	18	31	1	1	22	15	49	30	11	1	21	29	19	21	35	83	23	1	26	16	49	32	14	1	14	11	26	37	1	1	1	23	30	19	32	36	26	24	13	1	1	1	1	1	30	24	42	32	42	12	26	30	16	34	1	8	19	22	1	29	14	14	1	1	25	12	1	32	9	1	1	22	17	35	38	1	18	1	1	1	37	9	21	1	29	21	1	1	23	16	12	15	30	42	32	12	42	1	1	28	1	9	1	17	18	1	14	13	8	32	13	33	25	14	43	23	1	18	35	16	22	9	1	11	27	32	23	16	20	1	22	32	1	53	27	1	26	11	13	1	14	25	54	12	24	27	10	9	1	1	27	1	32	34	9	18	40	18	24	21	53	23	13	1	25	10	46	40	9	16	20	1	45	10	33	17	27	18	19	41	50	15	29	17	22	12	1	53	1	19	30	1	16	1	15	21	37	25	23	16	37	12	38	38	29	1	23	18	36	33	1	14	1	1	11	41	1	27	30	13	36	63	21	19	48	1	1	34	35	30	1	37	33	18	22	17	1	34	17	1	25	12	26	29	34	1	23	29	29	41	1	13	23	26	48	1	15	46	56	1	1	19	58	33	17	44	28	28	19	1	14	25	24	40	1	17	41	40	24	26	23	16	29	9	1	20	1	1	50	42	30	49	29	11	1	10	28	1	18	1	37	37	1	21	17	1	24	1	1	1	43	10	41	13	17	36	37	14	33	1	27	60	44	44	38	16	1	12	18	29	1	18	1	1	22	12	1	24	1	1	1	1	12	34	31	1	37	1	18	54	16	21	29	53	34	11	25	1	25	20	23	1	48	1	47	19	16	10	12	13	28	12	19	20	11	25	1	24	19	12	1	22	20	50	1	1	44	47	19	1	33	34	6	31	26	24	31	29	32	26	1	26	47	17	1	17	38	24	1	12	23	32	12	1	32	18	34	37	1	16	12	1	16	20	27	48	20	38	1	1	24	1	30	33	1	1	14	17	17	12	1	1	15	60	45	1	36	30	30	37	26	38	21	32	14	13	29	1	29	40	28	1	18	41	1	33	1	1	1	15	9	14	34	1	22	53	1	51	1	22	10	1	17	15	26	14	19	19	29	34	15	1	1	1	37	15	11	37	13	15	62	20	26	53	34	1	11	43	19	45	110	22	60	138	32	24	13	11	28	1	12	9	62	32	26	26	22	22	30	46	34	26	20	15	20	17	46	54	73	25	22	18	1	75	43	1	25	17	34	44	1	12	1	32	50	19	41	28	25	32	31	26	1	22	20	1	32	22	28	1	26	18	9	33	46	32	11	1	30	17	11	35	49	17	33	18	1	33	12	20	10	53	22	23	85	22	50	24	1	38	113	1	13	25	22	1	27	1	43	31	26	35	34	1	22	11	46	10	13	22	1	47	26	1	1	1	17	37	31	29	17	1	52	14	12	12	37	21	12	28	14	16	1	1	27	22	22	16	20	1	19	1	39	9	22	24	10	51	48	45	1	12	1	67	32	29	53	58	23	32	11	11	11	10	10	36	23	74	21	40	52	1	13	28	1	48	1	1	31	24	17	60	49	27	31	27	40	12	40	11	37	20	24	47	44	40	31	23	10	26	31	22	44	32	26	32	18	1	13	26	20	55	26	19	29	34	52	38	1	1	71	36	17	32	37	40	1	28	34	11	27	1	23	31	26	13	96	1	29	24	1	1	14	14	39	34	9	37	26	47	48	34	14	15	22	1	62	1	12	32	1	50	42	93	70	83	29	12	35	1	15	46	11	17	28	27	23	1	32	27	14	13	29	25	31	38	1	1	33	74	30	26	17	19	16	34	12	21	1	53	1	77	73	11	13	1	29	12	1	36	31	63	65	43	20	1	46	33	36	1	21	34	35	12	38	20	37	34	36	1	17	9	50	1	41	59	52	60	1	12	45	24	17	10	11	13	41	9	13	18	52	24	85	46	21	24	22	35	1	8	35	21	33	12	1	20	12	12	28	14	83	38	42	23	63	23	55	28	19	42	18	12	1	34	15	24	42	29	14	24	44	43	32	28	1	41	21	40	11	12	31	43	1	23	37	14	26	20	17	1	23	13	29	28	1	11	37	15	29	53	75	34	20	54	1	1	16	63	25	1	14	39	38	74	10	90	20	17	23	1	1	33	30	1	15	16	1	27	17	25	25	32	29	17	74	13	30	36	27	13	11	10	31	1	14	13	28	29	31	65	33	1	45	53	54	1	24	1	39	28	10	27	15	23	28	29	18	40	55	28	15	18	9	45	1	1	1	35	22	19	45	29	99	22	57	1	15	35	12	13	10
HAPLN3	135	132	118	136	110	107	135	149	131	146	128	105	138	149	125	113	129	133	131	104	128	129	116	124	111	122	111	109	135	153	121	129	100	122	161	127	99	128	131	120	138	144	136	120	109	115	101	118	114	131	125	141	133	147	104	125	114	121	120	119	93	109	113	135	130	147	158	122	132	140	144	160	108	128	114	130	133	94	117	104	115	127	121	129	128	103	106	137	137	117	115	117	129	142	101	113	115	115	127	113	128	110	129	130	149	102	114	136	141	129	140	104	148	129	128	125	136	120	126	150	141	123	108	132	138	150	133	134	119	157	125	134	123	125	127	119	127	140	134	118	148	146	132	121	121	120	147	131	126	133	143	124	102	142	127	139	109	91	121	103	103	111	124	127	127	120	129	134	85	131	152	141	139	123	107	153	114	140	131	132	82	132	124	94	149	122	122	149	145	120	156	138	129	96	120	110	138	101	129	137	133	114	131	134	119	125	109	111	137	121	113	100	117	121	132	125	108	147	138	139	120	132	127	161	92	129	136	116	146	150	128	151	145	114	121	123	102	109	151	106	134	150	134	113	142	90	125	133	132	121	122	134	126	131	122	143	127	158	115	111	107	128	107	144	143	109	109	114	149	128	120	96	139	137	132	142	118	118	122	103	102	135	126	143	130	118	122	129	144	157	143	112	121	147	138	109	122	122	118	153	115	87	141	99	99	140	151	125	149	111	122	115	135	150	110	98	116	152	114	88	120	153	113	112	104	130	114	141	113	134	135	139	139	115	143	120	115	115	118	109	140	128	123	139	130	110	130	101	142	149	124	128	123	110	130	133	146	134	111	119	144	117	92	134	136	136	127	113	123	88	138	131	115	145	144	147	124	123	131	132	110	148	105	110	145	124	141	130	149	127	138	136	144	143	105	151	91	147	125	137	144	124	137	134	111	108	114	127	119	140	119	120	119	104	141	131	103	130	120	128	108	118	124	113	137	145	142	116	120	103	126	124	96	133	114	122	143	119	107	138	127	140	124	102	112	141	131	131	108	154	147	145	115	134	143	120	119	157	116	142	142	125	112	99	139	146	98	132	140	128	124	117	126	132	135	118	84	113	130	105	122	120	126	125	116	143	76	128	158	147	128	140	111	104	134	108	135	123	138	137	150	133	130	127	136	181	124	140	141	107	139	103	138	122	152	133	115	116	131	98	107	101	133	122	120	126	121	133	121	136	127	112	151	126	134	121	124	123	140	137	106	138	118	127	161	96	143	150	115	144	125	136	115	109	103	132	128	132	147	154	140	137	153	146	148	133	161	133	146	160	149	128	159	131	129	149	174	158	134	123	135	123	119	138	130	130	144	153	140	123	152	126	132	97	143	143	113	140	126	158	160	154	144	127	142	140	140	122	150	92	158	133	111	145	111	132	134	127	128	124	108	126	144	126	118	150	140	143	151	137	147	147	127	145	114	147	138	129	124	102	125	114	159	117	146	150	133	130	117	152	156	132	147	131	122	112	133	139	134	160	159	119	147	94	116	118	125	147	147	132	132	135	141	132	131	146	139	136	125	132	128	105	130	137	123	179	105	118	117	151	141	128	161	113	124	149	143	138	161	147	143	119	138	136	140	134	136	134	102	138	138	107	154	128	146	137	129	140	116	151	125	148	153	137	152	149	127	131	116	105	149	125	133	147	114	141	145	162	132	143	121	131	120	146	120	127	143	131	150	132	143	160	139	145	147	147	126	130	139	145	182	117	142	122	165	137	138	151	142	148	119	136	104	148	175	127	129	151	122	136	135	130	144	123	125	155	115	160	136	118	126	116	129	146	141	145	109	149	154	122	115	118	152	149	127	141	117	104	121	154	154	156	112	136	121	142	139	151	159	133	132	141	96	146	146	155	125	129	156	166	143	168	134	139	117	111	151	143	135	132	145	99	123	126	138	137	127	129	168	142	142	127	121	141	126	152	152	95	134	146	122	118	128	147	156	128	140	141	158	112	152	150	145	129	122	150	134	136	145	141	148	118	148	120	126	130	127	121	156	121	140	140	139	146	155	138	121	153	133	143	132	108	156	166	127	151	129	130	145	152	139	112	126	150	127	134	121	121	113	141	144	137	141	106	138	118	144	110	149	132	130	135	105	139	142	148	115	136	127	120	153	149	135	104	135	118	133	97	156	153	127	150	112	132	152	106	153	118	129	146	137	139	110	140	124	174	139	158	156	134	124	139	137	130	141	156	107	152	133	138	121	140	137	145	114	121	123	129	142	117	138	146	128	144	131	131	141	122	145	155	154	133	139	150	156	158	111	159	147	137	136	162	140	147	124	146	103	146	146	153	107	130	144	137	119	152	150	121	151	103	164	113	146	152	147	135	168	149	126	114	148	152	149	132	123	133	141	144	142	161	127	135	147	122	136	128	125	115	122	133	138	138	123	125	143	144	158	106	130	134	135	155	134	151	123	116	151	143	125	109	126	134	151	116	133	134	105	124	119	147	129	145	146	149	161	133	148	141	137	135	139
HAPLN4	36	57	10	80	54	18	42	19	37	57	23	27	39	21	22	53	29	52	34	1	51	37	58	55	1	1	25	36	75	43	18	50	18	51	57	51	25	27	26	57	51	9	22	53	44	28	24	20	22	36	31	35	54	8	40	26	15	83	50	46	17	54	33	36	39	52	57	36	55	66	63	57	36	38	24	23	50	17	50	49	56	55	50	24	33	15	53	50	46	1	29	84	61	40	49	1	35	41	20	44	40	43	46	24	73	43	1	13	26	48	54	40	68	46	34	75	44	55	47	27	18	34	46	17	68	37	33	31	32	35	41	26	24	37	55	43	49	50	43	41	58	56	25	53	50	1	1	44	33	26	39	24	51	1	58	110	18	35	45	46	27	31	50	47	20	55	28	23	26	30	45	25	1	1	44	51	33	51	1	23	28	2	24	38	79	28	53	34	47	48	58	35	70	33	52	59	60	15	39	34	49	21	61	35	28	51	49	35	35	49	60	17	33	65	37	45	36	57	43	28	29	61	38	53	13	57	71	9	30	1	39	35	56	22	10	39	29	29	41	44	60	50	56	1	31	25	22	25	40	32	54	76	45	44	45	1	48	33	33	25	39	39	42	45	38	32	1	1	38	41	41	16	50	41	36	21	29	34	25	36	18	51	66	43	36	15	30	60	62	58	25	53	31	10	29	48	46	50	54	50	24	44	62	41	45	30	43	31	33	48	14	36	35	55	22	27	31	72	26	6	33	71	43	33	25	44	48	40	1	68	33	32	49	45	124	4	48	53	38	34	50	20	18	39	1	50	18	27	25	50	27	50	35	28	52	27	32	39	45	30	36	43	34	57	52	1	40	1	52	32	29	44	34	46	1	46	33	36	40	33	54	54	8	31	46	22	69	64	46	29	1	43	67	40	26	43	34	51	31	28	62	24	35	48	34	16	16	25	27	37	1	57	40	26	29	67	30	49	18	18	37	49	30	51	70	32	42	1	31	94	108	1	34	43	25	13	14	57	25	41	37	86	59	29	28	42	60	43	12	55	50	38	29	50	38	44	50	60	41	40	38	25	39	41	29	24	39	63	66	1	24	28	24	46	1	45	22	34	64	15	1	32	64	41	23	28	1	1	29	46	38	53	26	66	52	19	51	52	31	48	12	19	61	46	39	110	41	31	53	35	44	1	48	64	19	60	38	16	42	36	50	23	30	67	48	53	1	36	36	46	24	17	54	47	40	39	42	35	41	46	28	45	1	37	19	40	47	34	21	59	42	1	36	30	42	71	1	76	50	54	96	50	40	57	63	52	63	45	51	80	57	79	41	41	30	62	24	57	112	35	23	43	23	82	43	88	33	81	49	44	55	80	44	39	36	77	35	39	29	61	50	65	13	18	39	68	34	75	5	1	89	70	32	73	13	30	62	80	134	36	46	57	82	38	55	37	20	46	56	42	46	62	59	64	31	41	71	66	49	32	40	58	79	1	61	70	84	34	36	52	63	70	80	38	1	91	51	47	58	45	57	84	15	1	29	12	83	65	64	51	47	62	43	49	134	81	34	32	63	53	66	22	47	47	23	52	88	43	40	64	36	35	67	15	36	55	54	46	26	41	43	34	31	42	57	55	61	53	42	48	51	69	22	41	57	42	112	1	20	38	50	35	36	23	106	23	34	46	31	26	62	34	59	69	36	82	22	62	54	123	27	47	12	88	37	29	91	46	59	87	27	56	12	38	47	53	31	112	97	87	54	34	78	19	33	70	56	90	73	59	50	51	15	54	33	78	63	68	35	59	90	13	45	57	59	130	33	82	43	89	58	15	30	42	80	54	40	55	38	39	31	43	45	60	30	80	83	42	41	46	68	96	63	75	48	68	54	33	57	34	57	22	9	45	56	61	13	96	55	53	52	68	49	58	52	48	89	58	122	43	101	46	14	52	38	20	56	64	80	26	60	57	39	126	35	85	83	54	47	70	24	46	59	47	49	45	42	77	54	29	52	6	1	52	44	45	65	100	50	76	60	14	36	85	27	52	29	37	22	23	57	52	43	63	75	53	51	53	34	40	89	32	127	75	66	67	13	45	41	57	1	20	69	60	27	65	49	41	34	63	56	74	98	42	70	89	45	38	30	54	82	75	71	57	59	54	42	23	27	45	55	52	40	82	64	18	33	67	46	78	66	85	35	51	32	68	72	31	4	41	74	56	29	70	73	57	47	43	37	1	49	52	44	60	52	60	55	47	33	54	60	38	71	32	1	37	39	38	30	39	64	41	16	46	22	43	49	15	52	43	70	44	30	41	38	94	40	101	46	66	43	50	74	92	28	31	45	107	68	70	23	28	49	93	46	70	23	44	30	114	37	73	38	52	73	31	60	50	44	25	70	69	55	35	116	45	69	75	42	71	52	39	59	30	34	47	87	53	57	47	90	85	35	49	31	53	64	34	37	55	56	47	15	46	28	61	46	80	70	19	55	32	95	56	45	15	25	36	38	61	5	47	77	63	87	22	69	70	50	44	73
HARBI1	104	113	106	100	99	92	88	106	105	107	100	105	106	107	91	100	109	101	104	100	109	107	92	96	85	108	93	98	98	90	97	98	93	97	100	104	102	94	110	95	96	101	112	100	103	93	89	98	111	108	96	92	108	108	100	107	114	107	102	97	104	92	99	99	107	116	98	109	99	95	103	100	106	102	98	91	103	93	110	101	104	97	102	107	90	99	94	100	106	92	117	111	97	110	92	95	100	96	96	90	94	101	100	104	95	99	100	110	100	97	102	88	96	97	97	85	98	93	104	103	106	101	102	96	111	100	88	105	90	96	100	100	105	100	104	113	106	105	104	110	96	109	93	100	100	96	113	84	103	102	96	86	92	94	94	102	110	98	113	90	102	107	89	94	89	103	109	106	99	106	102	115	101	112	93	96	95	109	102	104	91	117	112	113	108	98	99	107	114	96	107	106	111	108	88	87	108	97	92	99	117	112	101	100	99	95	95	102	105	103	96	93	102	99	104	108	111	105	99	114	110	101	112	93	103	93	99	111	105	100	94	108	100	107	104	99	104	101	100	92	85	107	105	114	103	121	109	84	91	98	113	99	111	112	99	100	93	105	98	118	99	109	105	93	99	109	111	94	106	108	93	103	97	106	114	92	92	95	110	98	100	111	88	100	104	91	112	98	100	94	108	91	93	108	105	95	99	106	100	102	90	100	99	91	96	110	105	98	97	99	96	102	97	98	96	93	97	113	109	98	103	99	93	95	89	106	102	109	115	97	112	113	108	95	99	106	101	89	98	105	96	101	86	92	90	94	102	108	101	110	104	109	102	93	96	104	101	104	103	99	101	101	103	106	108	106	108	104	110	96	116	108	97	100	100	107	99	100	103	110	117	101	119	101	105	102	98	100	101	101	94	115	106	101	99	92	92	110	105	103	88	83	100	118	97	97	99	122	109	96	105	104	102	95	108	105	95	109	98	101	97	102	105	93	97	104	99	101	106	109	110	108	97	103	108	106	90	100	96	105	105	92	97	92	98	96	117	108	99	99	98	109	116	107	107	105	93	90	98	97	103	110	101	93	89	99	87	99	92	99	107	85	116	101	91	100	115	92	102	105	103	99	100	106	99	110	110	96	90	115	95	101	96	97	91	96	94	102	98	111	98	102	100	112	102	120	103	108	113	108	105	119	92	106	107	104	98	100	106	113	105	107	100	110	99	106	100	113	101	107	96	96	95	97	100	102	108	92	98	102	99	103	101	96	102	92	96	113	93	103	113	109	99	96	100	107	102	116	102	99	115	91	108	103	102	100	106	104	106	114	103	88	88	109	107	103	115	103	115	99	114	103	93	108	97	103	105	106	98	89	108	98	97	109	100	103	111	109	111	108	119	98	104	102	84	108	96	95	81	96	100	103	94	99	88	101	95	108	103	105	94	92	99	113	105	112	106	109	103	106	112	110	109	109	102	99	105	111	109	111	110	114	92	102	110	109	110	105	106	113	101	110	103	100	101	102	114	111	88	110	108	101	95	97	100	85	100	106	111	102	105	109	109	103	111	95	102	113	115	101	100	112	111	100	110	88	109	116	102	116	111	112	111	101	99	104	101	104	100	114	103	88	105	104	109	90	108	92	100	98	104	97	103	109	86	114	110	101	101	94	107	109	103	114	108	106	104	112	99	110	108	109	110	110	88	104	96	103	98	93	110	100	110	100	109	88	109	95	107	99	109	141	117	113	102	107	95	122	114	108	98	105	102	98	109	99	100	111	99	91	109	103	108	101	106	100	109	99	100	121	98	112	103	91	116	108	99	99	104	106	111	97	98	111	109	92	101	110	91	94	107	82	108	101	115	105	100	113	104	103	115	100	95	107	94	102	102	106	108	101	95	112	93	102	103	107	117	97	107	96	114	100	104	96	90	95	110	110	100	117	102	96	106	112	113	108	114	106	109	102	104	95	110	117	116	107	102	91	103	98	100	96	103	105	101	113	105	97	110	87	104	93	119	105	110	102	105	107	96	106	101	99	101	109	104	112	107	107	112	97	108	102	101	109	105	109	108	102	89	116	116	97	117	99	95	94	101	104	105	91	109	102	103	104	100	117	105	92	100	117	107	102	118	120	96	108	97	96	111	123	122	102	105	108	106	88	95	116	102	107	91	111	101	112	106	118	102	103	109	102	102	102	114	100	102	105	101	106	103	106	104	103	119	109	107	95	94	96	109	108	114	102	103	98	106	105	98	100	115	105	99	86	126	98	111	93	99	98	111	111	98	98	107	87	98	110	98	96	112	95	108	112	106	99	104	105	93	104	102	105	103	109	105	121	108	106	108	95	104	105	102	100	108	106	109	109	114	106	99	119	117	110	108	110	105	96	106	92	103	103	113	111	95	99	108	96	109	96	115	112	100	98	98	93	104	110	113	100	91	118	120	104	93	100	110	101	98	95	94	100	101	102	120	101	105	107	109	99	100	91	95	110	101	94	102	105	112	107	99	125	94	104	96	99	113	143	100	113	94	98	107
HARS2	141	151	144	133	146	144	131	147	145	143	144	158	151	142	154	157	151	149	141	141	154	144	141	145	130	138	142	146	141	138	159	143	131	144	143	144	147	142	152	137	147	140	145	152	145	142	132	149	152	140	143	137	148	139	144	143	147	147	142	141	145	135	131	142	144	147	142	136	143	142	142	147	147	145	140	141	156	138	141	141	140	148	145	142	137	131	138	148	138	139	146	144	148	143	147	148	143	139	139	134	149	139	159	145	142	148	141	146	146	143	145	138	134	146	153	131	137	148	142	136	146	141	139	136	138	151	136	138	134	140	145	145	128	129	145	146	149	151	146	134	144	148	145	145	147	143	133	148	132	143	144	147	135	148	153	139	127	146	142	131	153	149	145	140	134	140	146	148	151	150	147	156	149	148	148	138	142	137	139	152	155	131	134	136	132	140	147	129	141	136	143	145	146	143	150	139	153	150	144	124	132	138	139	148	144	144	142	144	148	146	144	132	135	142	143	149	146	129	143	127	134	150	153	141	136	147	135	152	146	149	138	140	142	152	140	146	148	140	156	146	145	146	145	134	143	151	136	125	142	148	142	144	142	138	136	141	142	143	156	133	138	143	133	156	143	139	152	134	135	138	133	145	147	136	151	142	152	154	157	148	149	142	134	143	137	143	151	150	143	141	146	139	139	139	148	137	141	149	155	141	142	132	147	138	134	137	148	127	142	138	144	143	140	144	134	138	144	144	132	155	151	152	129	136	142	135	145	148	134	144	124	131	138	145	130	140	135	140	142	141	143	147	147	148	144	142	144	154	148	144	138	145	134	137	150	145	149	151	145	146	143	139	143	149	145	136	129	138	151	139	153	143	153	145	136	136	145	150	142	150	142	144	155	147	148	145	148	146	145	138	145	142	143	145	150	142	140	144	149	146	136	155	142	147	143	130	146	139	142	143	133	150	150	154	143	144	129	153	135	138	151	138	141	130	142	138	147	134	149	145	146	138	147	147	143	146	148	138	139	138	143	140	140	149	151	149	140	141	148	153	152	139	148	148	138	139	133	150	152	144	150	154	144	136	146	138	136	152	139	138	146	140	148	145	135	148	140	140	143	142	142	145	143	140	150	141	150	146	145	152	146	143	149	143	150	139	138	148	131	144	145	142	147	140	140	146	138	139	123	138	148	137	132	146	140	140	148	122	149	139	149	149	134	152	149	139	148	137	147	148	137	131	152	152	137	135	148	136	158	140	140	129	147	145	145	142	149	136	145	137	145	138	147	148	136	138	137	139	138	148	143	143	141	141	140	138	143	151	143	144	140	143	148	137	128	137	138	126	146	138	135	138	133	146	141	132	136	141	139	141	154	152	148	140	138	144	151	141	124	135	135	139	137	137	139	137	150	140	129	140	138	138	141	132	141	140	140	143	131	142	140	137	140	127	137	141	142	129	133	148	139	139	140	140	144	149	143	150	142	149	138	142	135	139	143	141	139	141	138	136	146	141	146	148	151	139	137	138	128	133	138	151	150	152	142	146	134	142	139	141	142	138	131	130	139	149	152	129	132	147	147	130	140	136	144	139	149	135	137	133	149	134	138	144	141	145	140	138	136	141	141	131	149	144	138	137	136	131	138	144	133	145	140	141	139	144	137	138	145	155	140	134	132	140	140	138	153	138	135	140	135	134	134	140	133	132	136	142	142	150	144	139	154	150	144	149	138	138	138	144	145	137	126	140	136	144	132	143	135	146	156	139	141	137	134	139	140	143	145	142	141	145	137	141	145	149	130	138	142	150	133	150	139	142	158	155	143	147	131	143	152	139	145	136	140	137	145	140	153	142	142	157	137	139	139	136	141	152	138	137	145	148	141	144	137	143	151	133	143	135	143	141	134	133	131	150	131	135	151	143	138	141	137	138	134	133	150	149	143	141	140	136	146	135	135	148	146	139	158	144	152	133	146	146	144	138	147	140	139	139	136	138	141	133	144	141	133	136	136	148	153	140	149	142	143	144	137	141	146	153	141	135	140	156	144	131	134	136	127	139	139	135	150	126	130	142	156	142	131	150	152	146	136	142	143	141	145	133	152	140	138	143	138	144	151	121	150	138	142	140	141	144	147	134	135	138	137	139	134	144	141	132	137	145	140	138	140	143	140	137	144	133	136	165	140	149	137	139	135	143	136	140	145	140	133	145	139	145	146	148	145	145	135	140	147	141	138	148	139	128	130	138	139	141	141	138	143	144	143	137	142	132	135	141	139	143	148	135	137	151	135	138	138	137	139	138	132	143	144	130	162	135	142	144	156	142	141	139	143	138	137	144	138	144	138	136	156	132	143	150	135	137	141	137	141	136	131	148	141	149	136	140	144	135	141	137	134	140	140	137	146	147	139	132	144	139	132	142	132	140	139	135	141	133	142	156	143	140	140	137	150	144	138	142	140	136	135	133	132	138	144	151	136	142	138	144	136	147	148	138	136	147	147	167	137	143	155	153	144	145	139	140	137	141	157	131	138	140	144	145	138
HAS1	34	23	64	84	71	39	138	12	35	51	1	24	32	70	52	70	1	81	57	22	93	74	115	20	55	26	25	73	46	43	32	41	117	40	85	31	59	47	27	74	38	38	10	107	30	90	47	29	31	27	70	114	39	95	12	16	51	112	36	89	30	81	115	13	92	25	42	57	1	42	72	51	1	27	125	28	25	22	68	16	111	57	34	18	41	48	58	30	41	161	21	22	45	40	1	49	51	53	74	98	85	57	52	78	47	22	26	26	136	22	122	37	148	40	60	100	26	60	34	53	22	59	81	40	44	44	89	99	145	66	87	42	88	36	83	35	40	52	17	58	70	28	53	75	52	35	27	44	97	31	43	22	124	56	36	47	27	1	77	103	33	15	60	65	90	116	1	13	35	68	12	34	35	30	25	72	22	64	48	102	1	26	35	47	107	94	28	83	39	40	43	58	56	52	74	58	47	29	40	30	51	36	68	34	46	70	47	16	51	68	167	51	35	37	53	45	50	110	52	36	84	87	72	84	37	80	53	29	17	44	56	43	88	29	9	46	37	23	67	13	53	94	50	54	25	1	85	112	89	49	25	26	27	50	88	93	39	46	63	60	32	35	53	46	14	18	19	66	91	46	102	16	47	48	64	46	50	20	38	30	64	52	55	46	29	79	23	46	107	69	40	46	68	68	57	20	46	22	58	70	63	47	56	46	41	98	67	81	45	15	118	26	71	88	114	91	1	90	1	21	41	61	100	119	53	102	76	51	35	79	45	51	49	32	91	63	92	46	80	1	64	59	49	86	63	58	31	38	58	15	62	52	69	13	1	46	35	42	24	31	43	16	1	108	69	36	53	19	57	93	34	67	29	58	91	72	54	23	66	50	44	62	52	21	56	51	60	76	81	56	19	57	65	53	1	100	26	49	82	48	102	31	80	37	40	30	94	34	56	58	40	12	84	16	39	50	30	73	42	38	14	48	46	149	86	21	63	21	42	23	77	55	40	53	72	47	62	53	57	34	23	46	149	27	21	66	48	34	62	54	47	34	39	60	39	50	107	59	35	76	32	35	27	79	39	37	16	42	84	46	50	57	46	38	61	34	25	12	49	44	31	53	61	55	22	93	21	44	63	74	69	58	12	13	64	1	46	53	48	50	54	57	28	54	88	32	26	69	65	1	100	26	109	76	30	29	51	68	46	37	23	38	15	68	74	40	43	56	46	76	143	116	62	54	98	81	25	108	40	54	36	35	53	41	31	78	104	56	61	81	102	63	43	47	101	65	30	34	50	79	69	44	62	62	53	141	97	46	69	60	63	50	110	98	57	79	57	41	1	66	89	30	74	81	51	42	102	94	45	105	53	64	100	16	59	61	21	81	45	96	32	58	86	54	65	70	56	78	119	1	105	69	78	33	155	74	117	106	85	42	69	46	43	50	34	79	29	78	57	34	55	45	91	53	17	77	119	108	40	19	66	13	100	32	63	40	111	28	24	59	36	27	74	81	40	43	49	72	71	36	51	18	22	17	72	27	81	33	12	87	16	68	41	36	100	64	33	90	70	50	45	1	99	77	32	43	47	35	79	40	35	53	23	44	42	67	54	78	53	61	63	89	45	107	33	66	79	99	41	19	26	70	14	53	44	24	21	101	38	12	42	35	40	42	57	51	22	33	24	44	59	86	58	25	66	49	34	78	36	23	13	64	25	48	29	67	136	102	70	56	27	17	68	34	28	31	37	60	44	65	60	71	73	28	53	55	61	53	64	104	54	53	15	106	75	128	62	25	64	30	42	82	64	66	27	53	31	23	10	35	21	36	66	10	26	69	120	79	50	13	29	58	92	72	25	24	40	25	33	41	51	84	64	32	61	67	64	84	100	59	90	51	54	41	71	47	1	53	74	77	50	50	63	22	83	78	52	35	21	59	73	38	57	31	87	17	95	28	56	49	137	123	11	40	49	52	65	158	22	37	46	130	47	106	66	38	61	102	118	32	46	42	24	86	74	33	57	93	39	65	104	40	32	54	66	59	93	55	14	89	78	58	50	52	91	49	50	51	60	31	110	53	102	70	33	87	80	36	60	46	31	68	71	35	96	78	52	92	67	51	42	127	57	30	54	49	116	54	46	79	42	12	71	17	91	136	57	55	27	88	33	60	16	30	59	37	104	57	47	110	28	51	70	32	46	12	55	28	63	53	1	138	22	40	54	65	65	50	47	13	1	52	69	56	101	57	31	57	28	95	48	95	98	34	1	19	90	17	43	25	96	14	52	161	47	41	59	20	43	74	66	39	65	105	111	37	71	49	32	74	23	67	36	36	1	42	21	85	82	73	41	105	38	85	43	49	68	17	51	1	43	11	68	53	70	51	90	90	65	84	29	43	70	46	1	57	51	95	54	87	40	110	139	71	72	13	48	39	158	71	59	65	72	74	52	39	1	1	124	28	42	67	27	110	35	65	82	77	53	89	81	60	89	102	120	53	52	38	56	26	15	80	32	133	65	14	109	33	60	13	49
HAS2	111	116	104	139	110	60	161	100	129	106	85	118	89	123	101	107	64	139	80	82	134	99	134	86	130	74	88	119	99	94	106	125	131	93	115	101	108	118	71	96	103	96	69	113	90	92	111	97	87	86	133	117	102	150	85	105	123	114	113	148	75	108	129	85	106	92	125	72	112	104	108	116	84	94	121	118	104	103	112	83	136	124	78	113	78	108	105	109	108	105	75	88	115	98	65	81	102	121	114	133	108	104	100	93	130	95	103	99	101	99	125	92	128	94	175	137	107	83	103	103	99	87	118	117	90	128	142	133	154	112	118	82	132	84	130	102	104	112	137	96	109	108	81	96	98	112	103	75	134	99	119	80	124	100	116	132	98	76	136	140	93	84	105	108	137	147	88	101	86	117	102	93	99	71	84	119	80	105	105	124	120	87	97	84	122	140	100	122	128	123	105	110	106	115	114	135	78	97	90	104	81	110	111	108	113	122	125	103	125	106	112	108	80	102	105	79	88	136	98	84	86	126	97	134	82	82	113	117	91	140	105	102	118	100	54	98	94	80	99	98	100	127	80	123	110	10	114	162	106	101	96	104	109	84	92	115	77	100	110	93	107	126	103	116	107	143	96	95	139	73	145	99	114	108	97	111	81	88	95	82	81	136	70	127	111	123	74	116	82	100	102	108	101	117	87	93	115	100	118	103	100	108	107	88	89	134	121	142	134	82	147	92	138	130	111	108	101	119	105	170	83	125	115	123	80	127	119	94	78	99	130	125	102	102	143	73	117	117	104	100	103	103	69	118	123	110	84	110	106	104	125	99	137	82	81	94	114	88	88	85	119	84	83	133	115	104	88	92	116	96	84	108	99	136	139	133	139	83	137	101	100	98	99	99	103	107	130	123	130	111	89	137	111	117	55	144	77	108	145	114	127	117	117	71	83	114	97	89	96	100	90	104	131	75	89	122	100	92	119	108	71	88	102	130	121	100	119	119	110	76	119	114	90	111	100	116	128	101	62	109	77	84	134	60	92	102	91	110	94	113	104	121	105	105	110	113	142	67	98	116	79	80	112	133	83	96	98	103	124	96	128	99	132	100	124	104	92	106	112	115	117	112	106	107	106	124	74	90	113	107	107	131	86	148	115	75	99	100	111	111	99	111	106	107	124	128	89	126	145	114	113	61	145	90	107	109	138	92	95	86	93	113	111	98	105	106	185	111	92	108	142	97	106	80	112	120	80	113	89	99	83	112	95	100	124	84	129	102	76	137	128	105	67	108	131	108	114	84	115	117	133	102	100	109	92	148	121	116	124	149	147	55	131	145	144	123	94	73	120	135	110	88	131	129	114	90	135	144	88	129	109	103	149	75	106	86	69	108	97	132	115	126	110	127	90	123	127	107	171	96	131	93	130	100	116	154	160	145	116	90	118	128	119	117	111	123	106	119	130	77	121	107	131	128	84	112	154	118	86	65	105	67	127	87	123	167	190	81	54	121	136	126	152	96	104	94	99	140	131	167	105	114	90	74	115	91	119	109	97	131	95	95	124	116	147	113	71	102	118	104	77	122	110	122	81	109	117	74	114	121	124	76	112	91	141	117	141	137	130	99	138	140	100	131	151	147	162	170	116	129	130	144	109	114	121	111	94	99	128	115	101	106	130	93	134	92	77	88	131	110	128	112	122	102	134	125	103	119	134	124	77	133	88	124	71	86	106	146	125	125	85	100	121	91	122	120	95	114	101	110	96	88	157	86	104	132	106	152	151	152	119	112	81	133	103	116	110	107	129	114	79	112	109	134	84	133	157	113	104	67	106	87	139	110	86	127	103	93	90	105	120	84	135	106	104	77	86	108	89	97	138	145	115	94	103	105	136	134	77	91	137	110	110	108	110	123	78	132	93	100	112	108	106	113	137	130	150	112	126	92	114	110	122	95	114	85	110	93	82	114	77	155	88	107	68	119	137	120	88	122	93	140	113	148	122	144	127	143	134	114	102	112	71	141	124	104	100	137	156	138	138	72	114	138	79	118	118	111	161	97	111	115	110	126	128	148	99	135	120	148	164	112	118	119	64	107	87	107	90	120	138	91	131	123	108	160	90	141	95	109	138	151	139	96	146	105	133	117	139	151	96	101	115	102	119	170	125	98	102	128	97	133	104	108	136	90	158	85	119	148	102	117	85	83	92	66	121	97	116	128	116	138	86	128	108	123	162	123	114	104	101	111	117	107	134	133	97	109	144	155	135	160	130	85	100	81	125	92	106	93	140	91	129	176	90	102	137	126	131	103	114	80	119	149	107	131	122	134	100	121	73	126	87	84	80	120	86	151	124	123	120	139	138	81	142	132	129	84	92	89	101	92	115	133	123	120	145	105	147	137	140	109	97	107	131	107	89	142	140	120	98	115	150	117	130	134	137	110	136	116	114	111	121	79	94	132	136	89	169	138	116	151	86	129	91	92	162	105	89	118	139	125	149	99	143	112	99	83	106	123	76	102	104	152	130	110	139	131	119	96	121
HAS3	134	120	148	201	187	85	118	141	147	118	144	101	90	149	148	129	41	122	105	140	146	159	160	144	140	121	154	147	159	140	117	100	155	151	157	151	115	165	135	105	126	152	114	146	144	145	166	97	128	116	136	120	147	149	169	142	158	115	129	167	143	156	128	114	120	114	145	100	142	162	103	115	157	123	169	129	139	165	154	141	124	181	166	118	154	141	153	149	158	142	120	155	186	175	101	140	165	154	163	156	130	106	149	158	97	213	134	107	119	142	95	185	135	168	126	153	117	95	105	137	154	98	99	138	86	148	158	124	128	146	144	152	110	191	172	135	131	158	148	129	132	105	169	198	161	172	112	119	166	138	137	109	141	98	108	113	94	123	118	165	137	114	153	121	149	161	153	136	108	144	129	134	145	92	165	138	130	162	109	155	73	130	141	124	115	152	175	97	138	141	131	127	154	147	143	177	88	143	132	152	71	145	110	147	129	168	157	149	131	116	152	137	159	108	71	132	93	123	133	175	96	124	108	124	145	134	161	147	125	145	156	126	132	194	81	154	124	124	120	112	153	129	95	162	128	153	118	170	135	142	127	159	157	113	123	101	125	99	152	88	147	136	151	136	136	127	150	146	111	99	146	122	121	129	121	132	134	157	94	138	115	122	113	101	176	110	157	137	52	103	114	180	144	121	136	157	179	73	97	128	95	150	113	147	124	122	144	131	119	151	155	166	145	140	152	149	194	148	148	150	149	138	139	131	158	176	130	106	86	118	160	129	103	122	179	99	157	149	156	121	97	108	129	83	138	144	95	100	156	100	161	123	162	160	168	103	154	123	106	144	133	63	102	147	151	144	123	156	104	127	106	96	132	139	153	127	122	166	135	127	144	117	151	132	148	124	157	154	140	135	148	140	122	121	141	137	152	128	125	151	162	158	145	80	98	136	148	148	155	99	140	131	121	80	146	162	190	89	164	152	135	113	141	124	169	174	138	167	106	89	110	123	109	108	165	106	172	155	107	185	175	155	128	168	99	143	200	154	124	118	89	82	142	132	163	154	142	95	121	180	154	161	165	136	118	99	149	126	116	120	180	164	194	143	129	186	108	155	173	102	143	106	101	160	146	90	123	145	113	83	136	141	154	164	138	174	135	120	147	156	133	88	127	176	142	71	114	123	99	172	130	127	145	115	153	115	123	137	143	181	148	145	196	106	126	131	70	135	108	84	123	133	100	123	121	149	113	81	104	100	192	163	99	155	159	155	121	142	141	140	166	148	145	180	154	180	170	176	197	115	183	151	143	168	179	134	120	158	180	204	188	197	116	188	126	190	101	162	111	191	184	186	153	195	120	196	190	195	185	148	113	130	191	82	191	180	184	195	142	193	169	179	207	179	172	179	162	198	157	160	159	203	149	71	132	208	157	144	145	131	175	152	204	167	162	130	185	175	170	177	172	177	143	171	200	210	160	168	175	181	185	171	174	155	187	73	136	175	176	133	193	150	171	188	141	180	196	164	175	145	181	151	193	196	158	188	185	200	197	177	180	165	184	172	113	149	186	68	172	186	194	188	196	142	201	112	182	181	153	172	200	70	188	157	189	155	177	179	169	191	142	160	182	183	175	205	195	151	146	126	166	144	144	103	165	188	153	111	202	186	210	161	172	118	136	186	167	171	185	191	186	135	171	175	163	186	184	103	147	129	180	147	195	167	83	132	115	148	186	162	137	169	156	186	187	157	184	99	114	181	141	196	182	223	185	188	220	128	165	190	176	186	139	180	105	169	172	197	141	177	203	205	174	139	92	153	204	173	107	175	101	174	193	202	168	169	159	121	115	195	193	174	143	169	181	173	188	100	198	193	157	164	147	169	150	178	157	154	170	130	193	173	166	190	173	200	160	142	170	156	179	133	184	175	142	150	114	164	157	131	204	167	187	170	202	179	186	181	68	148	62	126	170	124	100	152	168	148	193	170	205	152	181	191	141	187	177	167	129	159	109	126	173	196	219	120	185	172	191	177	175	200	125	199	117	183	162	179	177	139	183	167	174	171	160	179	134	186	189	204	182	112	163	129	190	137	212	163	165	180	156	143	198	172	159	147	179	133	118	136	170	187	153	143	180	171	174	164	190	169	177	178	144	204	160	128	156	74	183	175	150	192	188	187	179	185	145	149	180	161	189	121	196	167	142	188	183	166	198	207	164	145	192	160	176	155	178	127	143	103	169	180	189	197	192	182	147	175	182	163	148	151	163	178	178	179	134	200	92	193	189	201	193	165	196	137	203	173	159	199	167	155	157	140	147	161	160	106	167	170	179	183	188	102	201	143	149	141	181	157	138	135	179	187	186	177	158	164	167	166	130	180	194	121	161	196	154	192	195	181	191	159	186	162	144	176	173	123	160	137	180	150	154	196	186	177	186	150	151	185	119	176	149	184	190	184	138	167	144	181	170	215	193	154	166	200	166	145	141	163	154	182	181	130	178	135	163	204	152	191	129	146	170	147	197	180	172	181	201	134	179
HAT1	152	151	158	155	144	157	153	152	152	153	142	144	158	143	142	152	151	155	132	138	148	144	142	138	144	148	142	145	146	138	151	147	141	143	141	141	151	148	144	147	131	148	152	147	145	154	142	143	143	158	153	142	152	142	144	159	167	156	152	151	144	142	150	148	155	151	152	157	143	144	153	146	145	145	142	147	144	145	150	146	147	147	145	143	140	146	141	147	149	145	157	151	139	146	145	146	141	147	144	139	148	134	137	156	140	146	154	157	147	137	143	143	143	143	159	142	154	158	169	159	145	144	144	146	163	150	148	150	147	148	157	144	159	144	151	157	147	146	149	130	141	156	144	147	141	150	152	146	150	139	151	156	141	139	143	163	164	142	149	142	150	144	141	147	144	145	157	151	150	148	146	152	146	157	144	148	141	151	150	156	161	151	147	139	152	135	140	153	155	144	154	151	150	142	151	152	151	148	142	152	158	156	143	149	155	142	147	148	149	150	145	146	141	160	154	142	149	149	149	160	162	138	143	145	142	153	146	157	147	152	144	150	142	144	159	140	142	148	163	136	142	153	159	144	139	159	170	152	145	145	147	144	142	150	156	143	146	150	140	152	146	151	144	140	143	147	150	142	148	148	147	144	157	148	150	150	144	140	144	130	144	156	129	154	145	144	157	142	166	141	150	141	141	158	145	143	146	161	142	145	141	148	153	142	143	145	152	152	158	144	144	145	143	147	145	142	146	156	146	162	148	154	157	143	132	144	146	160	164	150	157	161	152	148	157	148	149	141	142	146	149	143	153	143	144	144	151	150	147	156	147	143	146	140	140	146	150	154	154	147	149	156	145	153	150	153	144	149	152	141	160	165	150	150	152	151	145	141	162	153	154	144	149	148	155	147	153	150	155	146	148	153	148	146	151	147	140	147	154	144	144	149	142	158	142	152	144	156	147	147	146	142	144	151	153	153	144	146	145	142	137	145	151	154	156	151	145	147	147	147	169	155	154	160	144	151	151	141	141	159	142	147	145	142	167	143	147	148	154	142	150	155	149	148	145	159	145	145	160	144	146	151	147	143	147	147	144	142	140	146	140	138	148	146	146	145	149	145	133	148	139	146	148	146	138	146	148	143	148	145	148	146	153	142	142	146	139	141	154	155	146	144	143	138	140	160	160	156	166	153	146	156	144	163	148	138	142	136	148	152	144	147	152	144	162	148	151	158	145	140	146	150	154	136	145	145	151	154	149	144	146	150	134	137	154	142	149	146	148	140	149	141	153	145	150	151	152	165	163	145	157	160	167	158	152	148	159	165	155	165	144	158	151	155	160	146	158	153	154	154	160	155	146	162	156	154	151	147	153	142	164	170	152	150	160	157	165	162	165	158	158	149	169	163	152	151	159	168	151	145	159	156	144	161	143	165	146	157	156	158	144	148	149	164	162	166	158	164	158	157	156	152	160	167	153	157	148	165	157	151	157	162	153	159	157	161	173	168	152	156	152	158	146	156	157	153	159	154	142	155	147	160	152	148	143	157	150	158	160	158	164	144	158	155	161	173	155	160	147	166	164	162	150	156	162	149	172	171	152	165	160	158	155	166	163	145	155	160	159	156	160	147	158	153	155	162	153	142	143	146	159	162	154	154	152	163	162	148	150	161	163	165	152	160	154	155	165	166	153	163	157	156	158	162	145	150	165	148	162	162	155	157	154	151	167	158	164	156	153	151	158	156	167	159	153	163	153	163	160	156	168	165	155	172	154	159	153	162	164	153	159	156	147	147	151	150	154	151	149	170	165	165	147	152	161	163	154	159	151	167	143	168	154	150	151	151	147	145	152	148	160	154	157	150	158	162	143	166	138	158	155	153	148	157	147	157	150	153	164	152	146	168	139	160	167	155	158	157	150	151	154	160	163	158	143	141	158	161	154	154	154	150	155	151	151	157	152	154	155	149	168	144	163	151	147	153	163	145	161	152	161	145	155	153	155	157	155	155	155	156	150	160	156	158	176	154	156	159	147	163	146	162	147	156	151	151	162	157	168	145	150	163	158	162	163	164	164	153	154	162	158	152	162	146	159	146	175	162	159	158	156	154	159	154	158	169	156	146	144	152	159	158	159	160	156	153	154	144	157	157	163	156	160	154	148	147	146	159	163	164	145	151	156	166	138	156	150	155	154	157	146	154	158	158	162	159	159	170	151	147	149	146	166	156	162	151	160	155	155	158	153	165	161	154	151	158	147	146	159	157	144	148	157	157	165	160	156	145	162	159	152	155	154	147	155	158	152	162	158	158	162	155	158	145	154	143	147	154	147	151	149	163	158	169	154	158	141	154	143	154	152	154	152	163	158	170	163	162	153	181	161	158	151	160	148	147	157	154	150	162	155	162	150	160	155	163	164	147	154	154	166	151	145	152	151	153	156	146	142	166	158	162	148	151	151	160	160	166	154	150	161	150	168	146	152	165	157	165	145	142	145	156	149	153	163	163	166	159	151	152	155	146	152	154	173	159	154	160	157	158	150
HAUS1	142	122	131	121	117	120	116	124	124	133	121	124	131	128	116	142	129	132	140	116	130	118	120	114	118	136	117	115	111	117	124	123	118	114	122	111	127	117	114	118	124	123	127	111	116	107	120	132	135	143	123	123	135	115	119	130	122	143	117	114	122	116	136	127	125	122	135	135	115	127	110	123	121	127	118	120	160	121	128	124	135	116	120	114	142	116	123	131	115	125	123	119	118	132	122	121	117	126	123	114	117	123	124	134	127	104	147	141	126	118	136	121	124	106	141	124	119	130	128	126	137	136	117	130	124	129	125	128	120	126	125	127	130	115	125	132	116	116	136	120	125	135	125	128	116	122	147	120	120	116	127	126	119	126	121	128	157	117	137	122	125	132	119	114	119	128	145	132	121	130	122	122	127	120	119	125	122	140	121	132	116	145	120	135	146	120	113	138	132	121	132	132	119	111	120	115	135	114	122	155	168	136	120	126	127	118	126	121	128	128	126	133	118	140	137	128	127	141	129	138	130	131	132	130	121	128	130	147	127	129	125	131	119	129	131	117	126	125	149	119	120	142	147	138	131	120	147	117	124	119	114	119	115	131	134	134	124	128	121	141	122	128	122	117	116	116	139	117	137	117	121	136	130	125	126	125	126	129	110	129	120	152	87	140	129	124	126	114	122	118	124	121	117	133	129	124	136	130	113	124	124	128	131	122	120	123	134	137	114	123	121	129	121	120	121	120	120	127	117	143	133	118	138	124	109	112	131	149	172	123	155	153	128	124	142	137	115	119	113	128	120	112	129	127	116	122	120	136	126	116	120	128	117	116	126	112	130	116	124	121	139	136	107	115	126	150	116	135	129	116	143	145	124	121	123	131	128	118	120	138	121	122	115	126	132	112	131	124	138	127	117	127	123	118	120	125	113	129	118	125	113	121	120	152	132	136	126	129	117	137	116	123	117	116	152	120	129	119	116	118	129	122	131	138	143	122	120	124	123	116	128	130	121	122	120	131	127	122	122	135	110	123	126	124	130	116	122	130	122	125	116	143	134	126	128	137	125	129	151	126	119	134	133	118	113	135	121	125	117	118	115	118	126	121	130	119	143	119	119	123	113	125	129	121	121	138	121	110	128	129	121	117	124	117	123	109	123	119	136	129	117	121	124	121	124	145	118	125	154	123	116	124	124	120	130	121	120	134	125	114	123	118	116	131	131	122	128	141	127	124	120	136	119	137	124	116	141	114	119	127	124	142	121	117	129	125	118	125	121	120	130	112	110	120	132	128	116	146	124	122	122	134	139	139	124	129	142	128	142	137	118	127	137	123	159	131	148	147	143	129	136	130	121	141	153	126	122	119	141	122	137	154	122	138	135	137	130	135	150	118	128	149	127	128	126	122	121	137	113	116	122	135	124	157	126	131	123	129	133	129	119	128	119	158	133	122	129	149	129	134	112	129	133	129	130	134	124	123	110	129	132	131	123	135	125	146	150	127	137	132	130	138	121	123	129	132	137	128	136	148	138	134	131	134	120	136	130	143	128	120	145	120	141	145	123	117	132	190	120	137	121	145	125	123	119	128	127	131	141	142	128	148	119	138	140	128	125	130	129	144	130	120	115	124	134	126	130	121	119	129	133	124	139	132	124	136	131	129	122	122	131	146	131	134	127	133	133	136	128	149	134	131	129	139	126	137	149	147	165	140	116	135	116	122	160	116	127	138	123	158	131	134	141	158	122	148	133	148	157	142	129	134	124	127	128	119	137	140	135	119	134	130	131	125	141	119	143	121	123	128	130	136	132	126	170	121	121	125	116	116	126	136	139	138	142	123	125	129	128	136	135	142	148	150	135	158	150	154	133	131	128	141	127	141	123	143	142	142	129	127	124	140	118	136	144	135	144	138	147	140	130	134	134	116	121	123	140	138	136	126	132	121	121	131	120	127	128	134	140	133	157	119	141	146	142	126	145	121	149	118	136	116	130	124	134	130	122	132	145	130	127	131	135	135	140	130	125	136	124	141	125	125	127	125	108	138	131	128	145	125	133	160	138	146	129	126	134	134	112	121	139	121	143	140	147	127	143	137	132	116	131	126	124	127	144	155	117	128	123	141	124	132	127	132	122	134	120	120	128	132	146	140	132	135	134	120	125	117	128	121	131	141	130	122	136	127	136	132	135	128	143	142	139	148	138	133	127	128	122	118	107	126	133	137	128	126	116	123	122	180	133	142	128	132	137	140	127	117	136	130	122	117	134	136	137	133	125	122	155	128	129	133	130	114	127	159	119	123	137	127	122	128	130	127	128	124	125	146	120	123	117	138	129	159	127	141	133	148	123	135	132	127	124	133	150	153	144	123	117	150	130	133	122	131	127	135	130	130	124	121	125	126	123	137	137	137	153	120	155	139	136	127	115	137	125	114	140	120	123	142	145	120	123	125	124	139	151	135	132	119	125	122	147	129	136	130	121	113	135	124	129	130	132	125	127	132	135	128	112	124	128	129	139	123	133	144	124	171	131	147	129
HAUS2	139	140	134	133	132	142	153	148	132	129	128	132	140	130	133	140	134	140	123	128	142	127	137	130	141	124	129	117	129	127	142	129	137	132	131	129	140	132	135	126	129	139	140	128	132	126	137	128	134	145	140	119	132	132	134	147	142	140	129	138	145	134	139	141	147	142	143	143	133	132	132	133	132	133	138	138	140	141	135	138	135	131	127	135	125	141	138	136	137	133	148	142	132	130	121	123	124	146	137	135	150	128	127	131	137	132	131	134	138	133	136	132	128	128	151	144	138	129	147	128	138	123	129	133	135	139	143	133	142	139	142	136	143	131	130	135	123	138	147	115	128	132	128	136	129	128	145	131	134	126	139	138	138	131	134	143	146	132	127	139	133	135	134	137	138	137	136	135	128	128	129	134	134	127	128	133	137	136	130	153	146	125	143	123	136	127	129	136	145	140	136	139	135	129	128	136	133	143	135	129	145	131	133	137	138	133	140	131	128	132	138	137	125	146	144	122	137	136	134	149	129	123	127	129	131	142	135	137	131	134	136	139	128	137	130	133	131	136	146	122	130	139	145	135	143	131	134	146	138	139	136	131	133	137	135	131	131	142	125	135	136	143	133	134	130	146	119	137	134	136	140	131	140	133	131	133	132	122	132	108	127	147	122	131	139	137	132	127	146	123	139	131	134	144	131	137	133	146	132	133	125	141	126	134	141	131	143	140	125	137	125	130	140	130	136	140	135	136	140	139	133	130	132	138	114	122	135	140	146	138	143	143	139	146	142	139	137	138	122	135	139	128	132	134	133	140	137	145	134	131	137	139	142	138	124	133	134	123	134	139	138	140	122	139	133	129	118	135	144	137	151	142	131	134	126	130	134	123	148	123	140	137	127	135	136	147	141	134	139	133	130	146	135	141	124	132	135	135	138	131	131	132	130	134	126	135	131	148	125	137	135	137	134	129	132	133	138	130	143	120	126	129	137	141	134	139	128	133	135	134	136	149	138	134	135	127	140	137	121	148	130	137	144	135	151	134	132	138	136	132	126	142	138	128	133	133	139	138	155	121	141	135	143	140	137	135	141	124	130	134	135	137	143	137	136	131	129	136	127	133	139	128	130	132	126	128	121	122	132	137	133	132	138	130	129	130	117	132	136	134	133	127	137	136	133	130	127	130	149	136	134	144	130	149	126	128	133	146	137	138	134	133	125	125	144	127	138	148	131	135	147	139	134	131	130	131	129	144	137	135	133	140	131	129	148	138	132	138	128	130	136	119	139	134	150	139	142	146	138	122	141	138	149	138	137	145	140	146	149	153	147	142	139	149	150	140	135	137	144	136	143	146	139	144	154	152	143	134	127	136	139	150	126	148	158	147	135	149	145	150	145	150	149	146	137	133	144	140	152	141	135	149	138	153	139	146	144	144	145	134	142	141	141	148	140	135	143	154	137	132	143	146	140	141	151	145	147	139	141	137	157	129	138	138	144	140	149	138	145	135	135	137	137	129	137	139	149	136	142	140	136	140	143	140	139	137	144	150	149	152	147	141	137	143	128	128	130	138	136	143	133	148	143	132	145	135	139	140	143	143	143	134	138	151	138	137	142	148	142	153	145	140	143	136	142	146	149	137	145	138	139	131	145	126	132	146	146	138	146	134	151	145	136	144	135	143	147	154	151	150	151	149	149	145	138	144	159	135	143	144	146	142	145	138	155	133	145	146	148	151	133	138	149	147	146	152	140	153	131	134	136	153	140	148	138	152	139	140	149	149	127	140	147	139	140	153	141	143	142	147	145	155	134	145	146	131	137	132	134	152	130	135	138	148	141	137	142	129	133	137	156	142	149	155	148	153	137	143	147	150	149	140	138	130	137	141	151	145	143	141	143	146	141	161	150	146	138	143	126	150	156	139	147	140	141	136	134	138	140	142	152	144	149	144	147	138	136	149	127	141	149	138	145	141	132	130	141	141	150	128	142	141	143	142	131	140	144	139	150	143	136	139	144	144	153	137	139	138	137	150	132	149	135	127	136	145	146	153	146	138	143	148	128	149	127	143	152	149	144	140	148	141	142	134	148	148	147	156	140	132	136	142	140	135	142	148	140	137	139	151	144	148	147	135	131	134	145	137	150	150	143	143	134	158	143	135	142	140	147	135	132	150	149	151	144	144	141	133	142	146	137	145	143	147	136	144	133	143	145	144	144	147	155	144	147	148	149	138	132	156	148	144	146	139	143	141	140	138	136	147	143	146	142	141	155	142	139	140	155	148	136	143	148	147	139	143	143	138	145	143	121	132	141	134	142	139	140	151	140	136	130	140	125	152	137	144	138	151	141	143	142	141	141	143	144	151	146	140	133	138	140	138	143	133	136	148	141	138	149	155	149	143	135	148	134	149	148	137	145	148	144	133	138	144	137	142	148	143	138	151	149	141	147	150	137	150	151	139	153	140	151	146	151	140	147	147	138	129	131	136	137	143	138	136	144	136	150	134	143	138	140	124	140	136	161	158	145	144	150	143	142
HAUS3	131	121	127	121	137	136	121	140	124	130	128	121	129	124	128	138	131	153	125	132	149	131	122	131	115	119	118	128	131	132	145	127	122	114	128	123	117	129	133	128	128	139	129	127	129	133	122	124	124	130	132	121	129	126	124	134	129	131	123	128	126	114	118	129	120	123	132	123	127	129	127	133	129	128	129	128	139	126	117	129	128	128	123	125	136	120	129	128	124	126	136	134	137	120	137	132	128	128	122	124	122	125	127	127	123	135	116	136	133	124	128	122	122	140	127	112	125	124	135	113	128	124	120	112	124	129	127	130	118	132	125	132	123	128	124	123	117	129	143	120	127	135	130	132	123	120	127	122	125	124	131	121	122	122	132	122	126	117	123	121	135	131	126	121	125	122	126	135	125	126	130	122	122	134	127	130	122	126	134	123	151	120	125	127	127	133	127	125	148	130	128	126	123	121	125	125	136	130	128	132	134	131	119	129	125	129	128	117	134	130	122	118	123	142	122	128	133	128	125	124	130	125	131	130	136	124	121	139	131	136	121	132	130	125	132	123	127	137	131	119	131	127	126	129	112	132	118	113	128	125	139	117	130	127	127	122	125	127	134	124	124	147	126	109	125	136	142	117	124	125	123	129	138	122	135	130	134	132	130	126	123	122	129	136	132	125	131	127	141	130	133	121	127	129	133	124	121	142	133	130	126	119	137	120	126	118	134	118	128	120	128	132	120	130	116	122	135	132	128	130	133	129	116	116	121	125	123	141	139	120	133	123	123	141	118	127	120	125	125	128	131	126	130	126	128	126	133	141	130	133	120	127	141	124	121	116	128	125	132	126	124	128	128	130	129	129	124	122	145	119	134	142	125	131	121	115	125	124	123	128	128	132	133	122	126	137	128	133	138	122	133	146	130	132	126	127	122	135	134	129	127	134	125	126	124	135	116	138	125	115	121	129	124	134	135	128	124	120	122	131	120	128	122	119	128	125	128	115	131	136	126	146	111	141	117	125	128	119	123	120	136	134	123	131	138	129	138	126	140	128	144	125	125	129	123	124	118	124	138	127	124	136	128	124	131	129	127	129	119	121	129	126	153	125	113	133	122	128	124	121	124	129	131	124	123	131	136	132	130	133	121	123	128	124	130	122	125	119	114	134	135	127	126	127	121	136	141	124	129	128	128	121	121	135	130	124	121	113	132	138	134	121	128	132	124	133	125	133	123	117	116	120	137	130	120	123	139	131	135	129	130	119	121	125	139	122	131	137	123	132	122	118	132	130	117	125	126	131	125	125	128	135	131	124	131	117	128	129	118	135	120	123	140	119	136	122	134	116	134	118	123	118	116	124	134	125	120	120	124	127	124	133	131	125	128	129	140	121	114	121	120	125	128	123	129	130	125	141	117	125	131	123	125	139	126	121	123	134	122	128	128	126	131	126	130	133	128	117	126	125	126	124	122	125	128	125	129	126	128	126	120	129	127	140	128	140	120	128	115	127	123	121	126	120	124	135	129	125	101	126	118	139	133	128	120	122	120	125	126	136	143	121	126	123	131	128	126	121	126	126	133	127	130	135	126	122	138	123	127	124	139	125	129	136	130	130	126	119	131	138	131	125	126	134	128	127	124	115	123	138	125	130	140	131	128	138	131	126	127	131	126	125	122	130	137	135	135	123	122	134	128	113	130	123	123	132	126	132	128	135	135	134	134	124	135	131	129	126	126	138	138	121	115	128	121	129	131	130	123	136	137	121	121	125	118	121	137	123	124	126	127	125	124	124	140	128	128	120	126	132	120	131	130	125	144	130	124	124	122	120	121	124	124	124	124	126	132	129	129	126	122	136	124	141	125	126	130	131	122	126	132	130	131	129	125	126	119	126	126	124	128	135	118	120	125	130	133	132	128	134	127	122	117	116	122	120	134	131	131	122	131	127	129	134	125	136	143	124	137	136	134	122	134	124	131	124	126	131	124	123	131	121	121	122	123	129	127	122	133	120	129	118	127	122	120	131	133	134	124	125	127	132	126	131	123	119	135	133	123	126	135	128	130	112	112	136	135	129	122	129	138	132	122	125	125	121	128	131	133	114	121	120	135	123	130	136	136	123	124	129	127	124	135	129	114	123	120	115	113	123	123	126	137	136	127	127	124	133	126	119	134	126	123	133	125	108	126	141	117	120	123	125	132	137	143	125	135	127	132	117	126	128	130	125	128	136	132	124	130	123	125	126	137	127	133	124	127	121	129	132	124	115	112	128	136	132	120	125	134	124	117	129	132	118	131	132	113	127	134	119	130	130	126	131	129	128	126	128	129	129	122	130	128	145	120	118	133	118	127	127	125	126	122	130	129	124	125	136	121	133	126	124	128	129	123	123	130	131	137	128	131	127	125	140	127	122	120	134	129	130	129	119	121	119	141	142	127	123	121	129	135	128	130	131	133	126	132	126	117	121	134	130	126	131	111	137	134	127	118	120	125	137	121	124	126	140	140	127	123	118	130	127	118	133	136	122	126	128	123	130	124
HAUS4	145	156	132	144	160	145	143	155	167	144	148	154	152	138	154	145	168	140	151	147	158	156	147	144	141	149	166	147	144	146	143	155	144	151	144	149	151	151	153	156	144	145	171	150	153	156	142	154	178	146	156	146	152	147	155	147	142	140	149	151	152	141	155	152	156	153	145	135	143	146	156	149	157	153	146	158	154	147	153	143	142	162	157	148	135	143	141	150	151	141	159	152	150	157	154	181	150	153	152	144	167	156	156	146	144	150	157	157	145	139	147	158	144	153	155	147	159	160	145	140	145	162	157	147	146	158	150	161	144	146	145	154	153	165	151	152	161	152	157	142	154	155	144	152	154	139	164	149	150	146	152	158	141	155	153	133	178	158	159	147	165	157	147	151	143	150	170	154	159	154	152	143	150	140	151	143	152	169	159	170	150	161	169	154	133	148	153	152	158	144	147	161	152	152	165	138	150	150	166	166	144	171	155	160	166	167	150	156	155	143	148	155	152	147	145	145	154	163	154	141	162	163	153	150	160	167	155	143	152	145	146	134	140	163	170	137	160	163	148	151	150	151	151	173	158	141	166	148	162	155	168	154	157	169	153	166	146	137	146	156	143	153	143	156	166	126	143	139	146	162	138	158	145	145	147	138	140	157	149	143	150	161	141	147	155	141	158	158	151	147	143	168	141	153	164	147	156	129	154	148	152	155	151	147	147	155	151	157	136	152	138	155	148	141	152	148	162	142	144	156	153	145	156	151	167	149	168	151	181	139	169	165	144	156	154	145	149	143	144	152	139	153	153	151	156	147	148	150	143	148	155	145	154	155	164	158	154	155	153	159	158	140	171	154	150	160	149	172	137	144	145	158	155	156	146	155	147	160	134	158	150	157	157	159	162	140	145	156	151	150	153	143	147	134	155	149	143	139	146	156	158	142	143	172	161	151	150	138	150	137	155	153	158	162	158	153	172	131	146	144	151	144	159	161	155	156	143	151	151	143	142	167	169	136	145	155	143	150	163	145	169	153	152	165	138	156	153	153	146	156	145	158	165	144	161	165	152	136	136	159	142	161	157	144	151	154	147	153	140	149	146	145	152	148	153	143	173	148	143	172	143	157	145	156	150	143	178	157	146	135	164	142	161	151	142	163	148	156	168	153	150	146	152	151	156	150	149	155	174	145	144	154	148	160	152	152	149	140	165	147	145	152	148	149	159	151	152	174	150	166	146	161	136	153	150	161	164	144	142	162	160	179	153	146	146	152	145	144	148	146	161	148	165	161	156	140	143	156	147	153	144	157	160	142	147	151	130	144	148	152	142	154	149	138	149	142	150	159	145	158	144	146	149	154	146	149	141	144	152	151	146	162	136	140	145	146	146	153	163	154	142	166	137	156	150	135	126	144	134	148	137	151	151	162	152	148	153	139	152	146	148	145	141	148	153	141	155	162	148	134	144	162	139	146	152	160	156	145	136	130	148	156	133	138	147	144	134	162	150	138	152	145	148	151	151	142	148	155	149	148	164	139	142	143	152	151	148	154	147	144	147	148	167	158	149	129	141	148	148	148	142	163	149	139	133	144	145	145	162	155	153	145	169	156	165	154	157	141	151	141	142	149	127	136	147	148	152	148	145	146	147	137	148	145	142	149	135	143	136	152	143	166	148	153	129	136	165	152	153	154	148	156	155	152	143	151	157	150	152	150	131	138	142	146	148	146	146	154	147	158	163	158	168	141	144	138	153	131	161	145	144	126	165	144	148	145	167	152	153	144	151	153	135	138	134	145	144	149	146	153	145	151	162	149	149	159	148	138	156	147	148	157	152	153	143	147	151	143	159	147	143	155	149	165	157	174	138	147	160	149	161	140	150	149	154	146	146	149	131	165	147	165	145	138	146	136	146	151	157	147	168	144	135	141	148	150	140	166	150	147	160	151	144	168	146	142	146	146	146	153	159	143	163	144	166	153	147	148	162	143	137	150	139	141	153	148	146	150	138	137	146	136	144	144	145	147	152	142	144	141	142	140	145	156	135	149	143	142	158	146	149	158	128	173	138	138	144	150	133	130	150	144	140	136	140	149	153	150	138	134	147	139	125	149	154	156	147	154	147	153	138	151	146	163	132	151	139	146	152	147	163	149	132	158	149	141	154	137	141	128	142	139	139	127	154	154	158	127	140	146	136	149	139	136	145	174	144	156	145	147	136	158	146	157	136	150	151	136	134	168	149	148	177	140	144	158	155	146	145	144	148	142	157	150	162	153	155	158	157	151	149	152	146	146	142	150	156	137	149	146	142	149	166	150	149	146	150	147	153	140	145	144	149	147	157	148	151	155	148	148	155	147	151	143	156	146	154	143	163	134	149	163	151	127	144	154	139	148	130	138	139	179	137	142	152	144	147	145	172	141	142	154	144	166	149	131	143	143	150	157	154	145	147	157	144	139	148	155	159	140	134	153	159	142	158	143	142	155	151	151	152	144	149	156	137	157	150	124	156	141	158	139	156	146	180	166	140	151	154	144	152
HAUS5	131	140	129	151	136	132	119	143	120	132	129	116	130	133	130	149	137	154	149	115	126	149	125	135	116	137	119	118	140	132	138	118	116	139	138	136	130	135	129	130	139	164	133	128	138	144	120	137	119	138	155	136	140	130	122	147	128	151	132	128	121	115	111	134	141	144	141	141	123	169	146	139	119	132	126	115	145	124	112	132	144	143	136	115	160	122	124	126	142	132	140	133	141	144	128	155	120	129	128	120	119	124	129	140	130	136	128	155	124	127	139	130	124	144	124	122	125	147	128	160	134	126	122	132	129	133	125	124	121	127	116	139	130	137	135	122	127	139	127	141	140	134	136	125	141	121	115	151	133	129	144	150	118	145	136	129	118	113	137	128	130	123	127	126	122	129	136	141	125	124	130	137	132	124	138	142	118	127	114	123	153	124	129	138	133	129	139	122	120	124	133	125	137	117	137	121	133	129	141	117	148	119	117	134	125	135	128	120	143	144	127	109	126	178	125	133	130	132	124	137	126	134	138	138	123	133	121	133	131	129	128	136	132	130	135	115	126	137	146	137	138	135	154	121	113	129	144	122	135	122	132	140	134	133	135	147	152	129	123	125	123	120	129	120	144	114	127	118	125	124	113	124	127	125	129	144	135	140	141	129	121	122	136	137	117	111	146	124	150	139	135	134	124	131	134	123	126	136	128	145	124	121	145	118	118	117	131	111	133	118	127	124	132	135	120	123	122	136	107	143	136	140	107	123	119	133	126	172	129	125	122	124	130	141	134	121	125	123	134	108	124	129	146	127	136	125	138	142	135	144	130	138	136	132	136	112	137	148	135	146	121	146	109	135	133	137	135	119	148	116	143	138	133	134	130	116	128	129	122	129	131	147	116	123	148	131	138	129	130	116	139	133	136	127	136	143	122	136	131	126	129	146	138	150	134	122	125	143	129	126	123	133	115	145	135	131	121	158	122	127	115	128	160	111	156	124	130	128	133	139	135	116	135	157	138	128	141	119	117	132	151	146	126	128	138	129	140	133	128	124	149	137	113	138	130	111	113	123	134	144	136	141	130	125	119	134	123	134	124	132	135	130	128	127	132	134	122	127	132	110	119	120	123	136	123	133	130	147	133	141	134	132	146	132	136	129	129	135	134	142	134	121	119	135	116	151	131	140	130	108	126	139	120	155	151	122	117	142	153	129	149	127	136	127	132	119	122	160	137	161	121	114	160	134	130	126	128	122	131	145	132	122	124	133	150	122	135	129	135	135	120	118	158	129	120	148	132	141	128	143	140	143	144	135	148	115	144	153	129	160	131	141	157	131	142	124	148	125	151	129	159	126	123	141	158	133	128	143	152	126	145	170	142	121	134	138	146	141	126	133	129	137	137	131	139	136	144	123	121	118	135	149	131	140	125	124	129	147	161	152	125	126	122	128	149	150	142	132	138	126	137	145	139	138	135	140	138	144	122	143	130	149	132	141	136	139	136	136	167	134	142	161	127	151	144	145	142	130	124	135	146	156	140	131	127	158	136	142	145	142	131	136	122	141	152	145	149	124	123	149	151	112	135	135	139	140	150	125	122	130	141	146	146	144	146	126	141	131	139	143	124	124	130	130	133	132	133	122	118	140	145	144	138	126	135	177	162	139	147	148	152	144	116	137	155	139	144	154	138	133	134	123	135	135	108	138	130	150	138	151	130	142	132	154	154	142	146	122	122	154	133	152	122	144	136	146	149	150	124	154	136	122	136	151	127	149	139	137	138	144	138	138	149	125	140	164	137	131	129	121	126	145	143	127	158	144	151	152	135	145	139	165	149	123	163	144	122	129	133	141	154	147	131	157	160	139	155	156	148	144	146	158	127	143	127	160	159	136	148	147	154	141	122	143	130	164	133	131	149	141	145	129	149	141	125	119	144	164	124	144	144	125	148	146	146	143	152	145	152	138	170	123	148	155	152	145	147	113	152	136	132	121	140	134	134	131	136	131	137	154	135	132	159	135	125	131	139	150	147	131	135	141	154	143	143	141	131	115	125	123	143	144	143	144	133	119	137	144	135	136	164	123	139	143	151	143	148	129	137	137	135	145	137	132	164	136	148	122	130	147	123	145	148	152	138	152	124	127	133	118	158	153	149	145	135	130	133	143	127	123	135	144	136	144	145	155	125	156	118	128	145	141	140	138	142	165	137	127	160	140	137	133	140	129	150	144	141	151	136	136	126	137	123	155	133	132	126	125	148	129	123	117	156	141	133	131	131	153	147	129	128	128	124	124	150	141	122	134	139	135	153	138	136	130	138	135	115	154	146	150	139	143	135	154	150	125	139	143	138	141	105	139	147	133	137	140	129	132	146	139	145	159	136	139	140	135	140	141	117	130	175	131	130	135	145	142	130	136	119	141	133	134	128	151	140	148	141	121	127	147	178	134	121	150	144	145	142	136	122	140	140	146	138	146	148	146	143	149	149	123	125	140	140	144	129	149	140	149	144	130	167	135	171	133	161	137	126	146	141	156	132
HAUS6	140	141	130	128	127	133	129	142	131	144	121	126	154	132	130	149	132	159	125	142	156	121	129	131	127	123	123	131	128	137	129	139	129	131	126	124	127	130	135	142	126	127	127	121	127	128	129	147	129	157	130	121	139	130	133	150	145	137	142	135	129	124	122	149	142	146	148	149	129	136	131	136	128	140	128	130	146	133	128	134	132	128	128	121	148	130	131	134	129	128	152	135	134	132	109	136	137	137	128	130	137	120	132	133	128	132	140	138	140	124	151	130	130	123	161	120	130	154	129	134	141	140	111	142	127	135	132	128	127	136	125	149	141	119	125	127	121	126	145	109	121	148	136	123	127	123	127	131	134	124	139	136	130	135	132	144	142	117	151	130	126	130	130	132	129	131	133	144	120	128	146	143	134	131	120	142	128	129	142	152	146	126	125	126	160	125	122	137	160	132	137	135	138	129	123	121	158	142	146	130	147	123	128	128	139	128	131	127	138	136	130	121	124	140	133	131	142	132	135	145	133	131	138	134	134	128	133	136	147	132	128	135	130	134	152	130	123	124	140	133	128	141	148	117	118	129	135	126	125	131	148	124	126	133	135	135	124	154	130	143	130	150	122	122	128	136	137	129	125	140	130	121	140	133	129	143	135	113	134	118	131	150	129	120	138	125	128	121	143	147	142	129	132	152	141	131	137	162	124	139	137	123	130	122	133	130	151	124	130	125	128	123	123	144	128	130	138	133	121	138	133	141	123	124	115	122	142	163	138	135	128	150	133	138	130	134	124	128	124	143	148	125	129	122	128	132	146	150	149	138	139	147	153	131	117	120	129	124	132	134	125	124	121	136	125	137	126	113	147	123	150	125	128	120	123	125	121	129	135	137	134	129	139	124	156	151	132	132	144	142	131	152	125	139	120	127	125	144	131	132	127	139	123	148	123	135	133	149	128	134	117	139	131	154	132	140	124	153	127	141	133	142	135	125	128	130	127	128	133	122	139	159	136	161	131	140	130	127	126	136	124	133	130	138	150	123	131	134	160	139	137	144	121	127	128	118	131	133	149	129	131	128	153	126	138	132	131	142	123	132	124	131	146	130	139	130	118	132	122	125	133	129	129	135	125	143	135	123	129	136	130	131	136	129	127	133	126	128	136	139	139	128	131	132	126	157	136	129	142	133	142	145	127	141	138	133	128	143	124	139	133	127	132	134	144	141	158	145	121	136	128	128	148	125	121	133	152	141	125	122	143	124	132	123	142	130	132	151	136	130	127	132	133	132	123	137	136	154	138	144	145	138	154	131	135	128	151	138	136	147	133	142	143	141	150	134	144	154	159	132	138	141	123	154	154	146	139	136	143	129	147	158	131	130	126	150	139	141	153	130	135	168	153	141	139	129	143	155	126	130	138	155	130	141	130	139	130	134	143	122	129	131	134	139	144	142	150	133	132	138	137	132	150	151	158	131	131	138	134	135	138	160	135	143	155	138	155	134	142	134	138	153	160	141	133	151	146	132	126	142	148	125	158	142	127	136	145	148	152	142	134	130	134	139	146	146	134	134	142	143	143	151	135	146	152	141	153	131	134	141	139	136	128	154	138	133	135	145	151	150	157	134	143	130	147	142	137	124	133	154	134	140	153	139	130	160	142	141	145	155	144	139	130	136	146	133	165	145	144	160	145	142	139	158	130	142	169	145	145	166	142	146	141	135	160	138	141	131	151	149	147	130	127	144	126	148	158	163	131	156	131	148	143	146	118	134	148	149	131	153	155	154	151	137	137	145	153	138	131	142	142	133	156	130	158	143	136	130	141	143	133	142	138	154	143	129	136	140	137	147	139	125	142	137	145	152	158	139	135	150	131	149	134	154	129	169	139	140	134	142	140	143	126	137	137	134	145	140	135	148	172	135	130	139	128	126	150	143	136	144	150	132	143	150	147	152	144	152	144	138	152	129	154	143	139	142	166	132	146	134	137	128	142	134	142	125	138	132	147	136	138	151	144	144	147	138	130	140	140	155	133	159	131	153	128	141	136	144	141	133	143	156	136	132	125	134	137	142	129	156	136	122	142	144	139	132	146	136	136	127	140	127	141	126	151	142	135	131	127	137	132	158	150	130	125	143	140	122	128	144	140	138	132	145	149	129	128	140	138	131	134	145	143	157	137	142	132	144	127	144	153	135	133	155	142	141	146	146	158	138	130	130	143	140	156	146	150	135	134	138	139	140	142	147	167	140	132	132	151	166	132	122	147	138	147	139	138	148	152	134	126	142	142	123	132	133	128	134	143	144	139	139	152	131	137	140	131	145	145	132	149	148	131	165	133	146	141	146	135	144	131	139	130	144	155	140	131	142	128	135	132	142	139	145	130	151	132	139	143	151	144	139	128	142	146	145	143	134	132	154	147	134	131	143	131	129	135	135	125	156	138	142	135	135	137	139	144	141	124	133	139	144	140	135	144	152	127	130	147	128	127	146	139	128	145	143	130	138	134	130	153	126	151	134	158	137	144	148	143	153	137
HAUS7	129	122	113	123	112	116	118	119	113	124	127	105	136	121	121	138	135	119	141	119	117	124	118	126	119	136	126	124	125	129	126	114	113	122	132	110	125	125	120	124	129	128	133	115	124	126	114	128	116	130	115	139	117	119	108	117	120	112	121	114	124	115	119	128	127	130	125	129	111	144	124	126	124	114	117	120	126	115	115	122	128	122	129	112	138	115	125	120	127	115	118	117	134	122	131	138	111	120	125	111	131	115	121	125	123	118	124	129	122	130	130	107	125	126	130	125	114	139	123	131	121	126	112	124	114	134	120	122	116	120	123	111	113	125	128	120	130	129	119	112	130	134	119	108	128	118	128	142	122	115	124	136	114	135	119	119	127	119	132	113	103	121	126	123	113	123	128	112	111	125	132	130	122	126	127	127	120	121	120	130	133	126	128	138	136	116	123	125	114	116	125	122	130	96	116	105	131	125	127	134	139	119	117	129	116	115	118	120	119	122	119	121	119	138	132	120	136	127	125	132	140	135	123	131	112	138	129	133	133	115	121	131	125	119	119	113	112	130	110	119	135	121	130	121	119	130	140	114	133	124	117	141	127	121	124	133	132	131	117	124	116	116	113	118	126	107	112	114	123	128	113	103	126	124	121	131	137	131	121	119	130	124	127	131	114	109	130	120	142	131	122	135	118	132	126	123	135	116	125	124	122	123	124	121	111	116	123	128	118	124	112	126	121	124	114	117	102	126	108	129	122	126	120	122	119	119	131	145	153	119	126	128	118	124	127	121	121	120	115	90	121	123	136	120	124	121	117	129	121	123	116	123	115	124	116	117	127	140	115	128	134	139	111	126	125	136	118	116	122	118	126	158	128	127	128	124	112	127	114	131	126	132	130	124	133	108	115	127	119	118	110	114	128	111	128	122	115	120	132	117	141	130	126	156	118	117	119	119	114	138	122	127	109	145	144	123	137	144	114	111	119	123	138	123	126	124	123	108	118	123	127	121	131	119	125	130	114	118	124	119	129	120	119	126	129	130	117	121	125	128	132	129	117	127	116	126	116	122	130	127	127	128	115	120	134	125	115	117	116	110	117	119	124	122	120	121	118	115	133	115	110	114	125	130	115	127	113	126	143	119	116	120	114	117	120	107	119	127	123	128	137	117	121	123	118	151	131	122	128	96	121	126	125	126	124	120	113	99	150	132	126	128	125	123	124	111	133	128	113	154	121	119	135	146	133	122	132	120	126	125	119	116	110	118	128	124	115	130	130	130	122	122	129	123	124	138	126	131	119	126	125	128	139	136	124	124	127	122	120	132	125	123	138	132	121	123	130	132	123	129	126	112	120	121	129	136	119	119	134	117	112	123	120	119	122	137	125	133	130	119	121	125	123	124	123	126	131	109	122	119	120	140	122	131	119	125	126	120	138	129	119	121	128	127	126	128	129	118	122	114	121	120	118	129	111	122	132	123	108	116	133	113	124	133	124	135	144	125	125	121	127	135	124	126	133	122	127	122	109	131	125	146	144	120	125	139	127	136	126	141	128	122	125	133	139	113	126	122	117	140	144	107	126	124	138	137	134	131	126	130	118	146	121	138	131	115	134	124	122	153	121	117	119	118	115	124	134	121	116	117	128	133	131	114	124	133	125	130	128	135	138	127	115	129	120	122	127	124	141	121	132	137	125	120	116	134	136	141	134	143	122	128	128	119	129	115	130	127	119	137	127	136	124	127	122	142	134	122	124	130	132	129	135	145	119	132	139	127	122	132	117	133	138	124	124	123	139	125	118	133	122	154	140	126	152	127	129	119	119	130	131	129	133	130	129	122	118	129	139	130	128	125	129	134	139	138	135	125	125	124	130	127	122	124	118	143	139	118	129	126	128	112	117	124	125	123	132	114	138	138	136	138	122	119	120	120	140	130	119	128	140	118	134	134	120	128	116	125	142	121	142	118	148	136	126	126	138	111	125	116	124	121	126	121	117	125	124	114	137	127	119	120	130	116	135	128	118	123	130	129	131	128	124	136	119	132	132	124	120	122	124	131	133	128	143	121	115	127	117	113	149	134	133	129	139	148	136	121	127	116	121	131	121	122	135	124	125	119	122	126	117	131	139	135	120	134	123	123	135	114	132	137	126	128	132	128	124	122	127	134	125	126	124	136	119	131	126	129	123	119	130	123	147	131	122	142	120	117	123	120	114	128	134	123	133	129	134	126	120	141	122	137	120	137	137	128	123	121	128	117	122	124	119	126	120	136	137	129	131	130	121	134	112	125	113	130	117	127	129	133	130	105	117	125	130	124	113	134	125	117	122	132	143	142	130	132	124	134	125	133	116	120	129	122	118	139	127	125	131	130	133	139	125	108	124	135	123	145	113	131	129	129	125	123	112	119	136	129	123	127	117	119	130	133	120	130	134	120	120	130	139	120	117	142	110	135	135	134	118	110	113	117	126	129	133	144	126	122	148	122	121	119	123	124	128	137	151	119	116	130	130	124	143	127	145	125	118	145	121	128	118
HAUS8	113	122	116	108	113	108	106	113	106	112	110	98	125	117	108	125	132	107	124	110	108	120	109	110	96	132	98	110	128	113	108	96	97	114	112	112	111	108	106	117	124	121	122	107	103	108	97	114	104	123	113	114	118	104	114	116	114	113	123	105	116	102	101	105	115	125	111	134	107	114	114	121	101	108	106	110	122	102	113	107	119	113	123	102	129	97	104	118	133	105	118	120	110	116	115	127	104	111	115	98	109	106	115	125	111	117	117	122	107	110	108	114	109	114	114	96	114	136	123	118	119	113	94	114	105	115	103	116	104	115	110	123	126	122	115	110	120	106	105	109	118	117	112	117	115	109	111	119	118	105	116	132	98	114	105	126	117	104	124	104	109	116	113	112	101	108	116	117	102	110	118	112	110	109	114	116	101	116	113	110	112	124	124	129	115	112	106	121	110	100	115	108	112	100	104	110	106	107	122	114	127	113	103	122	103	109	108	104	114	113	108	102	113	143	116	98	117	119	111	123	124	121	112	116	113	116	113	129	114	111	117	119	111	115	117	106	93	116	121	103	109	110	124	105	115	105	122	96	107	100	115	115	109	110	108	128	132	122	104	107	98	107	112	99	111	97	101	98	114	130	96	109	108	115	110	117	127	108	122	104	118	108	116	131	109	104	113	99	120	121	116	107	104	120	112	104	109	118	110	112	101	111	115	102	102	117	112	104	101	103	105	107	114	104	105	103	115	121	86	121	118	116	108	104	100	109	112	115	127	106	118	116	106	105	127	126	116	104	101	97	107	120	127	111	115	105	113	111	113	108	118	116	110	120	114	107	118	125	112	109	113	122	98	108	121	118	118	106	117	107	123	116	125	114	114	106	95	105	115	115	115	126	109	106	122	102	116	105	120	104	114	109	113	98	117	114	102	109	113	103	119	117	109	133	100	106	107	116	103	122	117	108	93	105	128	108	116	128	105	101	105	111	125	100	123	105	114	102	118	116	109	107	127	130	119	110	113	109	114	121	121	121	103	105	119	113	122	121	124	113	116	111	104	109	115	101	100	112	120	115	124	114	118	103	106	116	100	99	102	106	110	104	106	109	112	119	113	101	121	99	102	108	109	110	111	103	112	125	125	108	120	109	119	105	102	111	98	116	115	120	107	110	112	120	104	136	115	107	117	96	110	116	105	116	118	102	108	116	123	136	114	107	122	106	116	109	115	117	119	141	111	100	123	109	116	110	127	107	108	110	108	115	110	109	124	105	109	117	122	110	105	105	138	108	111	116	128	141	125	112	116	129	124	137	121	104	128	124	114	138	117	128	141	116	113	107	144	135	127	116	134	115	105	137	130	130	111	108	136	106	132	121	123	99	109	137	129	131	140	116	127	118	130	123	121	120	124	121	96	108	104	142	106	119	102	114	108	115	115	114	106	105	117	128	125	124	121	125	117	121	108	119	111	125	124	124	111	131	99	108	108	129	115	126	128	128	124	124	131	121	130	124	111	123	125	123	127	117	106	129	121	131	121	110	108	133	116	135	135	123	127	116	123	121	129	112	132	115	117	147	128	116	121	109	127	117	117	128	115	109	120	127	123	128	122	107	129	115	106	126	110	100	105	123	106	126	127	102	104	116	115	130	135	107	105	137	116	120	113	121	128	136	104	121	108	129	142	110	137	120	124	123	122	133	97	122	126	130	117	125	126	110	119	115	121	125	118	110	123	126	131	135	125	128	121	134	129	123	116	132	130	128	117	135	114	119	139	119	121	123	139	127	113	115	124	125	137	107	105	128	124	129	128	110	136	128	126	123	115	136	113	132	130	128	145	105	109	118	119	134	124	134	115	128	139	144	117	143	124	121	129	122	105	138	106	143	130	122	128	118	123	126	105	121	124	129	120	125	137	122	131	121	123	104	102	100	115	134	102	123	142	105	153	127	120	129	110	119	128	120	138	101	126	137	117	125	118	101	121	115	125	105	128	122	115	112	129	106	124	116	102	131	138	125	130	125	124	113	108	124	114	129	114	112	115	117	110	115	121	105	122	130	138	126	112	127	121	122	112	130	133	119	132	130	119	124	141	123	127	106	130	122	116	118	122	115	128	96	101	122	116	125	119	120	118	111	108	103	124	120	134	124	128	134	122	110	112	140	123	121	123	121	115	118	118	118	113	115	117	106	127	120	133	128	127	133	134	126	118	117	115	113	131	121	123	117	115	123	119	118	117	141	122	130	126	121	109	120	127	115	103	100	130	126	119	141	120	127	128	129	120	131	112	100	125	116	107	115	126	127	126	118	115	115	118	104	105	133	124	122	126	113	136	128	131	121	118	125	114	119	102	114	110	134	117	132	126	120	118	115	124	135	120	111	117	132	112	126	113	127	117	122	110	129	119	130	126	108	111	127	129	121	105	130	117	137	129	105	108	118	131	112	95	131	111	124	130	138	109	116	120	117	131	115	114	131	123	108	110	107	107	126	109	107	118	124	117	115	97	91	136	116	140	113	148	128	113	132	121	120	106
HAVCR1	29	19	118	15	1	1	23	140	83	81	1	94	25	66	111	47	22	105	67	86	76	33	18	46	1	73	17	92	20	78	46	107	15	123	62	25	108	75	123	40	88	27	47	93	112	14	15	32	73	14	42	56	68	34	88	46	114	15	25	21	35	17	27	27	45	83	74	84	92	25	125	39	113	43	30	107	55	11	143	20	27	31	66	18	22	40	37	30	51	15	35	18	63	30	38	104	118	24	1	1	109	43	41	28	41	44	1	34	44	44	9	43	56	49	141	29	91	51	132	13	32	104	48	26	41	70	1	9	24	55	77	85	1	78	32	83	50	97	111	84	22	95	36	129	45	85	90	22	15	72	122	1	32	35	70	31	1	70	22	28	82	61	52	104	1	32	1	64	128	81	53	108	119	105	1	24	22	29	111	105	110	9	1	1	18	97	50	20	63	1	100	142	81	116	90	54	16	59	1	16	32	1	44	73	96	75	18	79	20	116	22	17	99	1	14	75	1	1	90	1	129	96	100	52	80	14	96	1	55	31	14	20	100	114	14	39	45	1	86	96	43	23	13	85	33	35	1	15	15	113	93	109	84	95	14	26	1	65	108	28	17	86	50	54	83	92	80	1	26	36	1	16	84	58	106	34	15	36	15	74	71	34	119	41	80	1	1	92	62	86	108	22	25	113	106	32	19	66	112	43	78	40	90	1	1	94	42	1	80	24	30	104	81	18	22	17	113	20	137	1	13	101	17	17	61	15	74	76	47	67	18	104	105	26	44	76	85	1	26	91	96	111	90	40	32	27	55	16	51	64	56	106	103	86	1	60	1	13	1	35	53	114	90	92	1	20	1	68	21	25	152	104	127	33	16	70	104	112	45	104	67	23	28	115	108	100	80	47	59	19	66	49	25	133	17	117	1	96	100	78	27	124	31	35	88	16	16	24	18	1	95	76	113	67	86	82	1	15	1	116	108	14	70	1	33	113	53	126	35	122	65	114	1	29	29	106	20	12	92	13	36	35	36	130	124	37	20	120	76	103	50	70	116	26	80	25	15	1	1	28	14	115	48	1	80	41	16	105	54	62	97	1	54	40	1	102	10	19	32	56	80	42	61	118	1	17	1	47	33	93	36	1	76	21	70	63	108	78	125	84	83	18	117	99	21	22	84	119	38	1	24	85	24	27	34	96	1	98	1	18	40	1	102	107	133	59	12	130	130	13	23	1	99	96	14	13	94	23	33	105	34	80	38	92	50	13	107	24	106	30	103	89	36	38	11	21	81	1	11	80	21	1	39	54	1	1	1	29	1	50	1	1	39	20	12	34	33	28	1	1	13	26	17	18	17	14	40	11	1	33	54	32	21	1	10	1	26	35	19	1	1	39	12	1	21	1	1	11	36	1	26	17	42	83	20	1	16	28	86	12	26	12	12	18	61	24	33	11	31	1	23	19	31	11	17	15	31	43	12	19	21	69	23	14	10	17	23	28	1	22	20	18	48	1	18	10	1	18	1	29	71	11	32	1	21	1	1	40	20	25	21	21	1	11	20	22	27	61	1	1	17	1	1	12	11	38	1	1	25	11	22	94	1	1	14	98	42	24	26	22	17	11	1	14	27	11	1	19	14	41	22	14	52	99	19	18	1	41	19	34	1	1	33	10	27	17	22	1	1	1	12	1	11	28	1	1	10	45	10	49	1	1	1	21	36	12	24	34	28	58	1	47	1	41	1	14	19	20	1	19	34	1	13	77	1	15	21	10	1	1	1	22	1	13	28	20	40	1	39	17	1	13	34	27	1	70	1	29	17	40	21	1	1	16	17	32	18	22	37	1	9	1	22	24	25	59	19	111	14	24	46	1	32	27	9	40	1	48	1	22	43	27	11	25	1	30	13	10	12	43	10	36	1	1	14	15	36	25	21	11	100	20	14	23	1	26	77	15	12	44	19	1	1	42	31	30	42	25	56	43	1	18	11	29	31	1	18	13	35	1	52	21	1	13	16	1	1	20	20	8	18	1	88	1	1	18	1	1	1	10	44	33	25	18	1	10	10	38	1	9	21	12	54	51	1	32	1	1	15	1	1	18	1	35	35	29	19	16	22	1	17	15	20	45	18	14	1	13	17	1	1	28	116	38	26	39	42	14	1	18	62	30	35	18	17	37	32	14	1	21	19	48	13	46	1	1	38	24	19	28	23	12	88	31	31	28	30	33	43	31	1	1	26	15	20	28	16	1	14	37	14	1	1	1	11	1	121	17	11	1	12	14	21	9	11	9	1	1	36	1	11	30	15	23	25	22	12	9	35	16	15	22	1	46	52	1	10	1	31	26	49	25	23	17	1	41	1	35	15	1	46	18	1	21	37	1	12	18	11	1	36	14	1	22	1	1	13	30	18	21	11	21	10	1	23	1	1	8	10	73	1	1	1	20	31	22	12	24	1	1	1	1	1	53	10	12	18	1	15	1	23	18	19	11	13	14	10	16	1	19	23	40	86	32	72	1	23	1	1	71	21
HAVCR2	156	133	129	119	123	121	152	159	139	138	135	117	157	151	131	86	150	161	128	130	136	141	148	148	150	121	141	106	123	152	116	144	136	129	152	134	115	127	143	115	161	133	111	126	116	123	138	105	138	138	135	128	149	146	129	111	116	93	147	134	165	149	173	145	133	152	156	130	138	132	121	156	118	109	145	145	135	151	110	136	110	130	134	146	128	143	138	147	127	131	126	141	136	143	106	116	128	157	145	139	129	96	140	142	155	126	140	144	146	144	139	119	155	117	122	145	136	123	111	147	149	126	135	157	141	153	141	151	149	148	116	132	118	127	153	146	121	139	149	121	145	158	140	119	118	122	166	124	147	152	147	130	141	142	136	145	146	103	121	134	101	120	171	143	151	170	138	145	99	135	146	153	129	132	128	140	150	158	132	139	91	140	131	144	140	144	139	160	160	155	155	142	148	135	145	128	138	114	117	155	134	142	163	140	141	134	150	126	152	137	148	162	94	119	133	112	118	160	148	125	126	123	136	164	96	122	150	125	154	158	148	136	137	139	142	104	135	121	137	114	139	152	131	153	150	94	136	149	131	133	134	133	135	146	127	133	109	152	128	124	140	157	125	149	143	111	108	137	143	134	139	120	128	150	135	145	136	102	114	109	108	156	135	144	140	134	123	136	120	148	156	137	148	159	143	131	137	107	99	148	114	154	145	140	140	139	149	163	146	158	131	140	154	143	146	153	139	139	109	94	143	133	152	149	121	120	151	138	98	112	152	171	144	139	137	122	138	142	113	142	149	137	117	136	136	143	147	115	151	150	133	123	139	117	128	149	135	138	110	134	164	99	91	145	143	127	134	146	140	147	138	123	132	151	135	152	134	126	131	127	144	134	126	119	154	136	146	151	158	145	130	151	144	141	139	150	137	146	128	136	137	111	137	139	126	131	129	132	123	137	145	139	132	127	147	141	149	128	155	147	115	125	124	147	125	147	140	128	136	95	115	145	97	134	131	125	112	144	97	122	128	128	153	114	114	135	124	154	120	130	146	161	128	131	146	140	146	140	110	142	141	144	122	130	132	171	133	137	129	138	135	137	140	151	137	126	102	136	137	131	145	125	124	137	117	119	75	136	155	132	140	156	133	127	132	135	125	137	152	139	154	141	138	141	153	124	129	153	157	150	139	98	143	135	154	129	126	128	126	121	141	137	123	115	131	138	134	146	109	128	163	151	147	103	149	133	120	143	137	115	121	147	126	130	151	141	152	149	125	130	138	129	117	142	165	115	107	129	138	131	124	106	166	143	117	167	130	130	125	136	133	91	137	141	138	125	142	146	107	123	86	127	159	133	136	102	144	137	108	140	143	123	119	101	113	119	110	102	139	125	123	146	100	120	130	116	115	120	147	141	127	130	148	159	140	137	140	152	88	104	143	155	149	141	101	142	139	125	153	110	126	136	109	145	120	137	161	98	124	105	134	65	143	106	133	131	143	122	95	148	125	132	150	121	127	120	120	135	129	148	156	86	125	96	146	111	112	117	119	133	136	121	135	145	118	126	106	138	102	123	104	139	128	133	101	132	120	117	153	145	128	118	114	99	115	155	150	127	137	133	153	142	132	134	138	134	112	156	155	150	144	90	146	126	145	122	107	152	120	141	112	128	150	151	133	76	134	133	97	93	83	139	125	147	138	105	137	154	133	108	97	118	110	126	115	113	130	148	141	130	140	144	143	131	132	138	120	107	149	125	152	119	124	97	137	123	120	146	141	128	113	147	84	141	143	111	115	127	149	114	93	114	147	147	96	133	91	124	141	104	143	114	131	110	109	141	152	149	154	98	124	94	149	135	101	85	106	121	86	132	141	96	142	126	142	132	99	151	114	151	139	136	140	136	134	137	116	133	141	152	120	156	116	128	146	144	134	125	147	121	121	153	110	124	118	116	132	109	126	151	126	157	115	108	123	124	146	143	138	135	96	145	104	149	147	137	141	143	132	110	156	140	96	127	103	156	112	100	122	140	132	97	144	132	94	146	103	127	146	145	149	135	117	149	133	125	130	166	110	116	114	95	128	118	100	148	106	131	114	106	151	113	93	155	126	140	130	139	153	140	143	114	113	120	113	118	138	139	136	116	123	100	119	125	158	152	154	148	133	97	138	154	121	96	143	116	168	92	155	133	120	144	100	138	119	61	126	131	124	133	119	160	114	145	118	141	124	142	151	141	142	123	141	126	140	149	150	152	103	153	144	149	117	133	119	113	131	125	139	128	137	116	141	159	117	125	133	109	142	121	78	132	145	155	146	143	148	144	142	131	122	152	124	143	112	142	96	116	150	152	155	124	133	103	119	126	149	137	115	106	151	95	115	149	148	126	111	128	127	89	132	135	122	125	112	112	121	149	153	141	119	153	152	132	122	103	131	153	152	127	110	120	145	121	119	133	140	134	163	118	129	113	121	137	120	112	134	114	114	128	150	141	142	131	126	138	112	113	119	127	113	142	120	140	130	157	122	96	127	145	145
HAX1	162	161	169	150	171	175	151	172	175	168	159	164	167	165	165	163	178	159	165	153	179	155	151	157	154	171	157	161	151	166	168	153	150	155	155	153	161	155	173	166	158	161	170	157	165	158	149	166	186	164	158	168	160	158	164	155	160	171	158	156	157	156	159	158	165	160	154	172	152	157	153	158	169	164	151	159	166	156	169	156	153	159	166	156	170	153	152	154	167	152	166	166	158	169	173	179	162	152	158	148	175	165	165	168	146	166	178	174	153	155	164	157	156	153	170	156	156	164	162	155	156	169	164	155	169	169	155	172	153	161	162	173	156	155	172	163	156	162	171	171	156	166	156	160	162	161	179	191	155	153	165	171	149	164	159	160	187	162	172	151	166	171	153	158	152	159	164	165	171	165	169	167	163	164	162	157	155	171	168	203	169	178	175	163	157	159	160	163	180	152	163	180	161	158	169	154	164	157	175	189	166	180	163	159	172	161	157	162	166	159	156	161	170	172	172	168	164	173	158	151	168	166	162	168	166	173	169	160	172	155	160	153	159	166	166	160	165	172	176	168	156	155	165	180	162	169	180	154	166	157	162	155	156	183	165	175	163	159	161	169	152	165	152	162	162	149	171	149	164	168	147	168	165	160	169	158	164	163	180	168	166	171	174	188	163	153	165	155	162	167	161	162	152	147	174	156	158	139	166	160	158	166	160	153	149	162	152	167	153	154	152	164	155	156	154	155	167	165	158	155	155	154	167	154	158	161	165	161	193	159	185	188	160	154	162	167	158	152	157	172	162	171	179	177	156	153	156	179	163	161	167	165	160	159	166	150	154	168	160	171	171	176	165	159	163	169	160	180	164	152	170	171	170	157	156	163	164	173	158	171	162	159	158	160	173	161	154	154	164	148	158	151	158	156	165	154	152	154	169	163	163	164	155	189	180	166	155	160	155	164	171	159	158	171	191	158	173	176	153	154	166	172	160	171	156	160	154	152	174	179	166	175	170	168	163	169	162	153	172	156	171	155	154	174	158	160	167	153	192	169	155	177	179	158	159	173	156	158	163	154	164	179	156	151	161	159	154	158	148	153	166	152	155	158	155	155	179	151	172	173	156	155	168	169	171	156	181	163	159	168	155	152	163	155	158	149	166	172	177	170	159	148	155	162	163	165	173	179	192	158	176	167	160	163	154	163	158	164	179	161	157	158	156	170	168	166	149	173	168	166	155	167	154	177	157	164	174	174	171	161	169	171	160	161	172	156	159	157	171	161	174	164	169	159	166	162	153	170	169	161	163	161	169	159	157	160	161	167	165	169	155	163	160	160	179	155	163	164	161	165	158	178	156	166	174	156	160	158	165	152	168	176	155	177	164	169	168	159	185	169	160	153	162	167	155	156	164	167	151	160	157	160	154	187	152	166	158	159	148	165	155	153	153	163	153	159	150	180	148	164	163	163	150	171	177	162	161	175	153	170	165	162	153	161	160	170	162	159	154	159	156	159	150	161	166	169	167	162	171	170	165	161	171	155	161	164	167	164	155	154	176	160	181	170	157	160	162	177	159	173	157	175	162	157	157	158	165	172	172	167	171	184	167	159	168	164	172	154	163	163	159	156	154	154	162	171	162	155	153	155	164	166	168	164	152	172	158	173	159	187	150	172	161	157	161	156	169	161	169	172	165	174	168	170	157	158	188	168	178	165	162	158	162	153	164	160	159	173	157	151	171	180	181	159	158	173	158	157	172	165	171	183	160	166	172	164	167	170	176	164	178	184	165	162	163	165	163	164	155	169	172	164	157	156	179	160	160	151	162	172	167	158	164	159	163	147	154	168	163	161	169	171	172	167	157	182	162	173	158	153	176	169	151	158	158	155	166	168	168	171	158	189	154	155	164	161	158	160	171	157	158	149	156	152	156	152	176	183	160	163	170	158	168	170	163	161	155	155	156	157	178	153	167	161	181	162	159	152	177	154	153	158	169	156	162	156	169	160	157	159	156	162	159	158	164	173	152	153	153	165	153	164	168	162	155	163	157	164	171	156	161	171	176	177	161	161	169	156	158	169	171	177	167	157	178	167	154	173	170	155	178	166	158	156	164	179	159	156	156	168	157	155	154	171	156	158	165	161	160	155	183	154	158	164	158	149	157	155	157	171	163	162	169	175	173	166	163	166	155	162	166	158	165	174	155	162	159	158	158	166	153	157	158	172	162	163	159	158	155	200	173	177	158	158	157	161	158	156	165	156	154	154	172	169	158	174	172	168	162	163	156	168	158	155	160	164	158	161	171	148	156	164	183	154	162	161	153	160	168	156	165	172	155	170	161	178	159	165	165	171	163	158	157	160	178	168	184	163	169	168	176	173	161	158	158	170	152	157	160	156	150	159	167	164	162	158	165	152	186	161	156	166	161	169	156	169	166	152	158	176	162	167	153	163	168	155	167	168	165	157	164	159	174	162	163	160	153	156	162	159	162	157	158	159	163	155	167	169	158	157	170	159	159	161	180	177	149	167	156	162	165
HBA2	157	85	170	134	147	94	228	133	96	138	95	1	102	99	174	101	110	91	119	111	151	121	186	160	226	110	144	111	109	124	129	133	200	115	131	73	194	133	118	113	158	121	142	79	159	139	217	107	126	107	149	148	89	124	133	87	137	108	124	154	193	180	215	88	110	94	125	158	116	116	147	86	102	131	154	155	125	146	138	188	113	130	106	94	85	213	192	109	139	158	146	87	127	124	165	111	112	153	170	189	113	130	139	145	101	110	179	110	183	155	143	109	121	150	116	198	113	90	83	104	102	111	199	153	143	101	222	164	221	109	106	124	125	125	167	116	122	93	124	140	103	120	133	97	119	112	115	123	167	133	138	118	190	105	120	82	124	144	100	176	104	113	192	106	196	183	139	109	124	124	138	130	125	135	161	123	195	139	125	128	89	108	107	149	137	172	151	126	126	187	108	120	143	101	168	150	126	108	110	105	123	146	132	147	142	133	197	144	143	99	222	235	90	84	105	176	119	160	168	93	124	125	89	133	92	84	152	79	126	152	172	106	139	136	69	116	153	135	106	136	192	155	134	132	168	97	130	194	121	127	82	87	147	122	148	118	110	119	163	173	198	116	127	135	142	109	53	186	108	126	191	119	155	116	129	170	120	109	92	139	112	187	51	115	147	128	103	188	101	78	144	135	161	100	109	205	98	119	107	108	124	186	126	213	173	163	144	197	143	152	177	111	178	122	213	191	80	156	83	39	137	204	162	172	123	176	144	93	71	108	138	122	161	93	132	137	144	187	183	1	83	83	128	137	157	218	82	88	105	104	191	142	146	135	127	163	137	154	154	99	179	130	134	102	104	84	72	142	138	170	149	170	140	136	169	152	125	133	100	124	140	114	66	155	115	130	115	127	125	137	84	97	129	94	138	160	159	96	66	140	113	95	171	88	159	160	89	112	130	111	137	162	140	127	124	71	168	120	143	166	156	157	138	212	141	117	164	125	123	150	145	63	113	76	124	141	58	164	88	111	91	93	185	100	101	118	131	123	133	99	131	132	143	102	133	140	193	120	130	137	113	109	129	204	97	168	188	51	137	114	128	184	97	176	138	147	180	215	89	142	126	116	125	140	112	117	123	106	84	124	101	142	87	187	109	91	152	106	142	78	144	87	115	131	143	122	90	125	112	101	145	1	154	83	126	114	145	128	124	50	173	132	99	111	133	93	106	102	90	143	193	197	86	130	118	123	73	96	88	163	114	116	142	136	94	200	151	129	134	164	141	139	92	109	224	87	88	86	123	127	154	74	107	86	111	172	104	84	119	75	125	64	187	61	131	142	78	117	112	131	82	128	166	136	149	115	85	102	74	184	119	149	145	149	129	99	104	98	139	130	128	65	83	84	107	117	72	92	206	153	121	148	182	95	186	112	193	167	119	197	161	198	160	120	96	132	132	74	97	124	124	107	141	86	102	111	234	123	109	115	132	95	96	128	117	136	136	114	127	111	84	118	132	84	135	147	138	121	120	113	169	66	136	88	171	88	129	84	81	142	120	117	91	161	97	68	92	94	133	102	110	36	110	140	117	116	97	98	199	143	79	109	109	112	122	111	186	117	90	107	110	171	122	102	108	112	96	192	173	161	118	56	117	137	146	81	79	129	116	84	131	98	126	105	125	94	80	116	190	107	103	106	117	87	227	116	88	122	88	90	95	138	91	130	87	64	114	222	108	102	143	85	125	153	113	125	92	82	125	119	139	77	118	123	137	89	146	119	95	83	73	94	144	109	142	79	95	139	174	83	119	86	97	189	76	146	109	98	149	70	96	96	134	128	72	155	211	119	91	121	70	104	169	172	121	108	96	125	94	106	126	165	176	70	179	97	47	157	128	136	125	109	167	137	101	97	85	145	97	143	106	117	115	102	229	190	74	82	106	138	96	212	146	119	140	73	106	87	95	174	78	191	97	127	84	147	118	173	100	149	71	208	102	110	98	115	97	102	105	96	81	123	70	90	75	195	141	139	110	128	162	97	156	144	92	147	117	89	171	198	90	100	90	99	158	106	104	121	102	106	137	114	84	82	102	126	72	90	135	91	63	138	51	129	152	123	125	206	183	94	90	105	74	76	118	126	147	193	114	130	120	132	160	91	134	156	188	126	110	140	80	105	83	96	111	104	190	117	104	88	114	143	131	131	86	65	84	121	147	116	130	200	93	113	72	88	107	149	122	144	96	92	108	88	141	123	214	148	106	132	167	184	136	128	114	74	132	103	96	91	119	68	147	199	142	97	134	125	121	131	124	96	94	145	149	133	186	72	101	115	82	93	126	147	127	114	103	102	185	104	177	150	132	105	135	102	94	138	99	107	126	69	69	71	136	76	123	97	102	90	125	126	76	154	81	119	132	186	112	133	67	108	200	119	109	62	131	149	208	115	111	119	188	118	101	42	82	99	226	126	118	101	80	139	112	129	109	94	125	168	197	93	122	187	116	150	54	107	139	139	94	146	96	137	103	132	98	122	151	132	119
HBD	15	26	27	23	1	1	77	24	15	48	1	9	1	26	12	1	27	31	44	1	32	25	38	1	42	1	1	1	25	51	17	22	40	17	13	1	17	1	16	29	42	1	16	17	46	27	54	29	45	47	14	30	33	62	1	1	1	1	20	13	30	26	97	21	14	1	37	36	32	29	17	13	11	35	16	15	10	17	48	20	1	1	16	1	1	71	17	1	26	1	16	1	15	1	45	1	15	19	26	31	26	22	27	1	27	54	58	1	42	28	39	15	31	25	20	63	32	39	1	20	1	1	48	26	30	26	55	15	56	19	17	26	1	12	40	43	1	11	11	1	14	52	1	13	1	50	107	22	9	16	1	28	40	30	38	35	18	1	14	28	10	1	45	1	45	34	11	14	1	31	43	9	1	20	67	12	1	43	41	12	14	28	1	26	26	22	32	54	46	26	36	39	25	1	30	37	51	24	25	52	22	15	31	27	27	24	36	21	1	1	69	95	1	15	32	51	10	56	21	1	14	13	24	12	24	47	27	9	36	1	41	13	32	26	18	1	15	18	12	13	22	46	13	25	72	1	42	33	9	25	12	1	27	16	14	17	27	1	24	61	37	35	12	25	14	41	1	25	17	14	1	1	24	1	30	21	1	29	1	1	17	62	1	38	10	40	11	18	13	1	29	1	1	1	11	38	54	14	18	13	11	29	1	61	53	29	10	83	31	24	30	22	39	56	42	37	1	32	17	1	1	38	17	38	1	43	42	39	57	1	38	74	40	1	41	29	29	34	26	1	1	9	11	37	1	44	1	1	1	9	36	21	41	1	1	17	33	13	1	1	42	30	15	27	34	63	14	52	25	1	38	62	1	1	16	51	1	1	38	40	45	23	24	21	26	1	29	11	21	1	28	17	39	21	1	30	18	41	25	18	1	13	31	8	29	1	24	55	27	1	25	28	12	16	17	37	65	10	1	45	1	44	12	48	23	1	26	35	18	29	1	32	1	38	1	17	1	29	32	39	1	14	45	16	1	12	10	10	20	24	24	28	19	13	23	40	58	24	12	19	14	17	16	48	1	33	51	12	19	17	1	18	11	34	1	28	25	69	1	1	17	29	24	10	1	54	1	1	33	70	1	41	20	40	19	1	26	10	36	10	32	18	33	20	21	9	1	21	96	1	16	1	1	36	34	56	22	15	1	18	28	21	15	19	20	1	12	42	1	1	43	24	26	29	14	30	20	9	29	1	1	35	1	23	11	65	14	20	14	60	18	22	1	24	81	40	1	12	11	14	1	38	1	15	13	52	12	12	19	1	29	1	32	1	37	29	27	12	13	33	13	20	17	38	17	1	33	46	1	47	18	19	26	10	34	12	13	18	34	35	40	45	13	22	1	39	1	1	45	17	31	26	47	83	30	17	39	37	1	32	17	18	32	38	1	25	25	17	13	18	11	19	16	50	1	33	73	1	1	19	21	13	23	14	1	1	13	28	1	32	20	27	23	1	11	10	23	23	30	17	33	1	36	61	21	1	22	1	1	1	34	1	49	34	1	1	1	38	1	1	22	36	13	12	11	38	11	1	45	59	35	45	1	1	28	27	54	1	26	34	44	30	30	14	40	26	1	67	14	23	29	22	35	28	1	1	31	1	12	18	28	83	40	17	14	1	52	1	32	11	1	1	22	30	75	1	17	1	34	1	13	12	1	21	23	1	12	74	42	19	11	17	39	29	10	21	15	16	1	12	12	1	13	1	41	15	17	65	1	12	10	26	1	43	37	9	1	19	30	1	12	1	24	29	1	43	1	23	36	1	31	1	19	1	17	48	51	57	1	1	9	1	39	24	12	1	28	43	1	31	21	28	32	1	32	13	1	31	1	11	14	22	23	10	26	13	1	40	20	19	20	1	1	14	86	39	9	1	21	1	32	63	1	29	46	17	34	50	12	67	29	38	1	95	31	21	51	35	33	26	15	51	11	32	51	33	36	37	1	1	60	21	24	36	10	61	21	13	13	20	33	13	40	12	1	18	1	16	63	42	24	30	1	40	46	16	1	23	20	1	13	1	1	12	1	12	1	47	9	1	37	12	1	25	32	54	1	62	39	26	42	20	10	10	18	28	51	54	34	12	18	1	32	17	17	1	44	9	1	1	40	39	16	9	31	12	34	1	23	8	1	13	1	24	28	1	29	12	12	22	1	52	36	33	14	23	1	1	12	45	33	47	26	20	20	50	58	34	14	40	18	37	46	12	1	1	16	1	11	12	36	1	21	50	17	9	26	13	10	1	1	56	15	28	12	39	41	33	25	1	15	32	43	10	28	35	1	1	33	50	35	13	15	1	22	35	39	41	33	18	39	1	1	21	23	16	1	1	1	1	1	22	23	11	21	30	13	59	84	40	42	10	58	11	55	13	14	14	62	18	1	14	21	13	1	33	41	1	71	19	25	21	9	57	21	1	31	21	36	31	62	59	23	41	1	1	10	16	1	1	1	43	22	49	65	63	23	1	40	13	31
HBEGF	158	113	147	143	129	118	202	141	145	125	120	136	125	133	167	123	124	155	108	134	142	138	167	146	187	119	135	166	128	116	125	153	187	129	116	120	138	115	123	137	145	137	121	106	120	122	186	123	121	122	199	149	115	145	143	134	130	125	142	139	173	160	131	125	125	112	138	110	128	126	161	141	116	126	159	140	125	178	158	184	159	131	132	128	91	186	181	136	120	136	121	124	125	126	119	113	131	159	166	177	120	120	135	148	135	106	140	132	113	142	137	106	149	117	122	191	126	113	129	114	129	128	156	160	113	146	193	147	174	138	129	148	130	124	161	125	126	136	138	135	146	134	149	130	131	110	120	113	171	131	163	116	167	114	127	123	116	126	123	169	95	142	163	128	188	166	112	132	143	140	116	124	126	118	142	124	153	127	115	122	107	119	121	132	171	169	123	136	139	177	141	155	134	144	159	158	119	123	119	137	141	122	139	138	147	138	181	135	141	126	159	158	119	119	127	104	108	144	137	130	112	136	131	159	123	136	134	151	129	135	168	104	146	118	130	161	132	134	134	111	152	137	107	154	148	96	108	170	135	132	116	134	166	114	130	155	137	132	142	118	163	135	145	155	135	153	107	161	130	122	184	134	123	128	122	129	150	122	103	131	135	140	131	129	141	161	129	165	92	129	135	132	159	143	140	169	144	137	134	146	121	173	143	161	156	146	158	150	134	155	180	132	167	157	166	170	134	135	100	121	133	149	133	169	125	143	139	133	83	114	117	144	111	122	143	119	136	175	157	115	150	135	108	136	153	177	129	118	148	113	159	120	133	116	106	114	154	149	126	145	140	98	114	157	118	114	129	138	140	146	107	109	123	127	150	130	151	116	162	107	137	135	143	112	151	138	142	149	154	146	121	143	145	130	141	161	171	111	135	128	132	126	151	116	144	109	137	112	136	137	129	133	133	134	111	136	141	111	157	138	113	114	143	152	131	133	150	146	148	112	131	121	124	142	142	120	113	160	113	136	118	130	170	115	143	126	114	157	132	137	114	148	140	118	127	130	176	121	116	140	133	156	139	182	135	164	182	138	144	104	141	170	120	135	159	134	152	155	131	130	146	154	134	114	117	124	120	131	128	116	139	147	129	136	117	73	128	127	143	140	143	123	158	152	158	121	134	136	125	139	156	98	140	137	131	117	154	118	127	113	148	138	134	120	148	118	134	135	147	113	167	152	141	116	167	132	115	130	112	123	127	138	121	123	136	160	141	149	113	146	142	121	117	146	185	107	110	126	132	137	136	106	174	158	154	165	134	138	176	144	152	112	146	153	140	164	123	128	105	144	152	141	165	164	136	154	172	146	146	158	123	108	138	123	167	151	118	160	125	152	141	157	162	151	158	149	144	168	194	176	134	140	183	112	164	171	196	153	100	138	162	176	161	126	100	146	133	144	138	133	147	117	134	144	170	173	178	145	140	158	148	109	154	111	150	106	141	124	126	136	136	107	155	142	126	131	153	169	126	127	143	83	127	128	169	157	156	180	158	163	134	148	164	161	120	133	146	123	147	156	144	151	140	146	178	130	133	145	172	146	126	110	145	134	149	140	157	175	153	182	156	191	149	158	138	167	153	185	183	141	137	116	121	108	142	138	112	125	146	170	167	115	131	116	127	116	145	126	157	157	169	117	129	143	177	165	156	147	139	109	137	118	115	136	98	157	107	184	159	136	124	150	126	117	138	125	149	117	129	159	150	167	140	160	148	113	173	145	168	162	163	162	139	179	129	155	167	156	153	162	161	168	146	175	107	133	131	138	127	154	144	127	143	177	134	138	153	116	162	174	160	149	155	138	156	164	150	122	132	144	176	130	152	134	157	142	104	148	118	130	162	135	183	156	155	183	111	110	156	132	151	129	155	162	195	181	132	142	126	135	121	187	148	124	174	171	118	120	135	138	98	166	128	108	103	109	143	158	136	128	165	163	169	148	141	132	142	139	130	139	153	135	126	153	176	141	128	131	132	179	155	123	128	146	115	170	120	136	134	159	150	160	166	146	151	143	149	156	144	145	162	125	126	129	107	151	140	151	150	167	124	125	155	151	142	112	146	157	171	132	142	127	128	110	137	138	141	162	148	151	131	145	121	172	159	158	188	119	171	150	125	145	160	134	132	123	164	115	125	122	154	138	164	145	123	118	158	134	157	178	133	155	153	149	170	145	154	158	115	113	147	143	142	149	165	144	167	167	141	166	173	180	131	160	126	163	148	150	114	169	144	181	168	188	120	118	163	153	139	170	147	126	152	152	183	152	154	117	153	156	130	142	161	99	144	136	140	125	160	144	154	165	131	130	169	158	163	119	150	130	133	145	150	138	114	152	142	144	166	175	130	137	158	140	124	157	123	150	138	121	119	135	166	146	130	150	153	149	155	152	138	166	171	172	149	154	123	146	187	135	134	192	159	147	124	143	129	135	106	180	187	123	136	162	173	151	184	170	145	187	124	151	132	150	151	108	142	177	167	143	145
HBG1	1	1	1	1	21	18	21	1	1	1	1	1	1	1	1	1	1	1	1	1	1	1	1	1	43	1	1	1	1	1	1	1	1	23	25	1	1	1	1	1	1	1	1	1	1	18	1	1	1	1	1	1	1	1	1	1	1	1	1	1	1	10	41	1	1	1	1	1	1	1	1	1	1	1	17	1	1	1	1	46	1	1	1	1	1	90	1	23	1	19	1	1	13	1	39	1	1	1	1	1	1	1	1	12	1	1	89	1	1	1	1	1	16	1	1	20	1	1	1	1	1	1	1	1	1	1	16	1	23	1	1	1	16	1	1	1	1	1	1	1	1	1	1	1	1	1	1	1	18	1	1	1	27	1	1	1	1	1	1	23	1	7	1	1	37	1	1	1	1	1	1	1	1	1	19	1	1	1	20	1	21	1	1	1	1	1	25	1	1	1	13	12	1	1	1	30	1	1	1	1	1	86	1	1	1	19	55	1	1	1	27	142	1	1	1	26	1	4	1	1	1	1	1	1	1	1	1	1	1	1	44	1	1	19	1	1	1	1	1	13	1	1	1	1	8	1	1	1	1	19	1	1	1	1	1	1	1	1	16	14	27	26	1	1	1	1	1	1	1	1	1	14	1	1	1	29	1	1	1	1	1	28	1	1	1	1	2	28	19	1	1	1	1	1	1	47	23	1	1	1	1	16	1	1	52	1	1	1	1	1	1	1	35	1	33	1	25	1	1	1	1	41	22	25	1	1	3	1	19	1	1	1	1	1	17	1	1	1	1	1	1	1	1	1	34	87	1	1	1	1	1	1	1	1	1	29	1	35	1	1	22	1	1	1	23	1	1	64	1	1	1	1	1	21	26	1	1	1	1	1	1	3	1	1	11	1	1	1	1	1	1	1	25	1	11	1	1	1	1	1	1	1	1	1	1	1	1	1	1	1	1	1	1	1	1	1	21	1	1	1	1	1	3	24	4	1	9	1	1	23	1	17	1	1	1	1	1	1	1	1	1	1	15	1	1	1	1	1	20	1	1	1	21	1	1	1	1	1	1	1	1	1	19	1	1	1	1	1	1	1	1	1	1	42	1	1	1	40	1	8	1	1	1	1	1	1	1	9	1	1	1	1	12	40	1	1	24	1	25	1	31	1	10	1	29	1	1	1	1	39	1	16	1	1	16	1	1	1	1	1	1	1	1	7	1	1	16	1	1	1	1	1	1	12	1	1	1	1	1	1	17	1	1	1	1	1	1	1	1	1	1	1	7	1	17	40	1	1	1	1	27	1	10	1	1	20	1	1	13	1	1	1	1	1	1	27	1	1	1	1	1	1	17	26	39	8	1	16	1	42	1	1	13	41	14	1	1	23	1	19	1	1	12	1	1	1	1	1	18	1	3	15	1	1	1	1	32	1	1	1	1	1	1	39	1	1	1	1	1	1	1	1	1	11	1	6	40	1	1	1	28	1	1	1	1	24	12	1	1	1	1	1	1	1	1	28	23	16	1	1	1	1	32	1	1	1	23	1	1	1	1	1	1	1	1	1	1	1	1	1	1	1	26	1	1	1	1	1	1	30	1	1	1	1	1	1	83	1	1	1	1	18	1	1	9	15	1	57	12	1	1	1	1	1	1	1	1	19	1	1	1	1	1	1	1	1	1	1	34	15	1	1	1	24	50	1	1	13	1	1	1	23	1	1	1	1	1	1	17	1	1	16	1	1	1	5	1	10	26	1	1	1	22	1	42	1	1	1	1	1	1	1	26	1	12	1	1	1	1	1	12	1	1	1	1	2	1	1	38	16	1	1	14	1	1	55	1	1	1	1	1	1	25	1	1	1	23	1	1	5	18	1	1	1	1	1	1	20	1	1	1	1	23	32	1	1	1	1	1	1	1	1	1	1	48	15	23	1	1	1	15	30	1	1	1	1	1	1	1	1	1	1	1	46	1	1	28	48	1	1	1	25	1	1	1	1	1	1	1	1	1	1	1	1	1	15	1	20	1	15	1	15	8	1	1	17	1	1	42	1	1	20	1	1	1	1	1	20	1	11	1	1	33	1	1	1	1	16	19	1	1	1	1	1	1	1	1	72	18	1	1	1	1	1	1	1	1	1	10	1	1	1	1	15	1	1	1	14	13	1	28	1	1	1	1	1	1	1	1	1	1	1	1	1	1	1	1	1	1	1	1	24	1	1	1	1	1	1	1	36	1	1	12	1	26	1	61	1	1	1	1	1	1	1	1	1	14	26	1	1	1	1	5	1	1	1	1	1	13	1	1	1	1	1	26	17	1	1	1	1	1	1	21	1	1	1	1	1	1	20	1	18	1	17	1	1	1	1	1	1	1	1	1	1	1	1	1	1	1	1	1	1	1	9	9	1	1	1	22	33	1	1	79	1	1	1	16	40	39	1	1	1	1	1	1	1	1	1	35	1	1	1	29	1	17	1	1	1	19	1	22	16	1	39	1	1	1	1	1	1	1	27	11	18	75	1	1	1	20	1	25
HBG2	38	30	64	1	42	1	84	1	26	44	1	9	41	1	35	15	49	38	46	1	51	29	77	20	102	26	36	1	33	1	1	1	80	24	35	25	104	17	20	60	27	41	1	32	61	15	104	1	1	31	36	13	16	1	12	16	1	15	1	26	44	61	94	13	14	41	9	39	12	25	29	13	11	29	41	1	10	47	39	53	1	48	30	18	1	90	37	26	11	32	45	1	26	34	57	1	1	79	46	52	36	14	35	1	14	1	90	26	73	41	46	1	1	29	42	107	1	1	1	1	17	28	100	32	68	30	80	9	62	19	1	13	1	29	32	24	44	17	19	19	1	57	12	36	1	29	32	1	33	31	41	14	60	30	9	27	57	39	28	47	1	21	61	15	82	66	30	57	22	21	41	42	1	23	56	1	1	45	1	39	16	1	1	1	44	76	72	24	62	71	1	27	47	14	30	55	1	13	1	19	34	85	21	34	10	1	96	16	20	14	119	149	1	51	1	36	12	64	83	1	14	13	24	56	1	1	28	10	40	57	40	1	17	47	1	18	15	33	1	34	68	20	13	42	1	25	66	102	1	22	1	1	82	1	25	32	1	23	15	127	90	60	35	36	14	27	1	79	26	44	30	18	40	22	59	35	29	12	1	16	17	107	1	33	29	15	27	43	34	37	22	1	36	48	11	69	22	1	23	1	18	41	28	89	88	1	47	93	14	50	15	22	68	1	131	72	1	16	1	10	1	84	68	38	24	35	46	63	19	1	52	70	29	17	50	18	29	54	44	1	13	15	41	1	43	131	10	1	32	1	71	31	39	37	15	57	25	75	35	23	29	1	24	27	1	1	1	99	47	1	34	80	1	1	68	41	1	46	18	1	32	37	97	1	29	37	24	1	25	20	1	51	15	13	43	33	81	22	13	11	1	13	38	29	61	60	1	1	20	29	1	18	31	47	57	12	58	31	1	56	39	32	18	136	22	21	39	27	14	53	32	35	1	1	23	55	13	50	1	20	18	1	40	25	1	12	12	43	1	1	39	31	31	20	42	75	75	1	19	1	1	37	69	100	1	26	91	1	1	1	47	41	22	54	1	18	68	103	17	11	1	1	1	17	26	1	1	29	1	44	15	62	1	69	12	1	32	1	39	16	35	27	1	29	19	45	14	38	42	62	1	18	1	26	24	26	32	39	12	1	77	1	1	54	38	33	23	54	16	1	66	61	96	13	1	23	1	1	65	21	1	19	1	1	11	84	14	10	21	74	73	1	52	10	104	48	1	24	17	1	41	48	13	15	13	68	1	1	28	26	1	1	42	16	1	7	1	34	60	66	13	43	73	51	66	20	56	64	19	61	30	50	1	37	52	19	1	33	39	30	40	59	1	49	1	1	1	11	83	1	37	28	50	61	50	26	67	49	21	85	100	82	32	23	1	1	25	17	1	40	31	56	69	1	83	50	123	37	1	1	60	13	29	34	1	52	47	1	1	1	1	11	55	26	18	40	27	20	20	17	35	1	1	29	42	18	88	1	1	13	1	35	1	67	1	1	1	16	23	13	1	1	15	25	11	1	30	40	96	28	1	82	15	37	46	1	141	10	26	1	17	29	1	44	13	25	1	58	51	62	40	1	21	42	44	12	1	68	1	1	1	51	58	1	35	1	28	1	79	35	28	1	22	46	108	1	17	1	10	68	21	33	1	26	1	19	28	79	17	81	67	59	56	89	25	41	47	35	37	12	48	1	61	79	67	1	21	30	35	1	1	22	75	1	1	15	35	32	66	26	1	1	15	94	11	49	1	1	79	48	21	1	56	10	1	85	98	22	1	26	66	1	29	54	58	34	38	29	1	17	46	32	42	14	74	1	37	63	15	73	14	14	36	59	11	25	1	34	20	1	20	20	38	14	140	82	39	34	21	44	102	85	27	59	42	1	79	74	25	77	1	86	11	130	27	34	54	78	74	1	34	70	11	1	12	27	34	20	1	1	71	1	1	13	28	60	40	47	1	27	27	19	20	65	1	68	12	16	90	80	1	34	1	18	13	1	1	49	1	30	45	19	51	1	20	19	1	43	65	1	52	28	1	1	45	80	1	96	81	1	49	55	10	58	1	60	59	84	1	28	38	12	10	35	26	36	53	66	1	1	4	10	16	18	1	85	102	35	1	40	1	26	1	24	1	1	1	28	32	41	33	104	83	31	14	1	47	57	40	51	1	12	25	9	45	32	105	37	38	35	66	51	37	65	1	1	49	75	26	1	12	1	57	56	73	46	11	67	37	1	23	20	1	28	42	11	54	9	19	59	16	17	39	54	28	32	1	23	47	52	70	14	23	1	71	58	32	35	55	27	28	42	30	43	25	48	75	1	1	1	1	22	29	13	12	51	34	60	82	42	1	43	79	1	1	37	45	43	85	23	18	57	81	1	1	1	18	9	105	19	21	14	46	49	15	84	11	13	31	58	79	32	46	56	1	50	10	16	14	37	1	46	76	42	107	81	23	31	55	21	45
HBP1	161	161	164	159	164	159	168	157	164	163	162	166	180	158	158	149	160	174	152	154	179	155	164	162	165	144	162	164	153	155	154	158	162	164	156	154	158	162	169	150	153	152	162	170	165	166	167	154	179	144	154	144	167	156	164	168	147	160	169	165	162	163	170	158	160	163	165	163	167	154	164	155	171	154	166	164	161	168	173	168	170	162	160	148	144	160	164	166	160	165	174	165	171	153	162	167	160	166	157	166	158	161	159	155	163	175	162	171	169	160	165	171	161	161	152	164	167	144	160	156	170	158	162	165	166	168	169	170	157	161	155	160	162	165	165	169	161	163	177	136	152	168	155	162	156	166	179	159	168	160	167	168	167	153	172	157	187	167	152	165	176	165	160	155	164	167	164	154	169	159	162	169	155	151	153	156	161	172	160	155	168	165	170	155	152	158	160	169	177	167	159	168	154	163	159	169	150	166	160	178	164	169	163	155	170	171	166	165	165	167	169	167	164	147	151	156	166	171	167	158	161	155	155	161	167	158	171	152	166	158	165	151	157	159	162	156	166	166	162	151	162	166	160	182	172	166	177	164	166	158	154	151	157	162	172	155	152	155	165	173	161	178	166	162	156	174	153	164	160	158	164	173	160	158	160	155	155	163	150	143	153	178	153	155	166	156	158	164	157	151	164	171	164	155	162	169	165	161	161	161	161	174	163	163	171	160	157	168	159	163	161	162	159	157	168	167	166	157	176	161	164	159	176	164	155	165	162	157	166	152	180	176	167	169	167	158	165	166	157	163	157	160	152	153	156	167	170	163	153	168	166	160	174	159	161	162	167	157	160	168	174	160	176	162	165	162	156	168	153	166	150	199	158	167	159	173	158	166	162	162	176	152	163	164	177	173	167	169	162	159	159	168	157	161	159	155	163	160	167	169	161	159	155	169	175	168	169	162	142	151	158	157	163	161	163	165	177	168	163	162	155	162	155	174	159	163	158	161	173	160	161	171	150	166	155	160	145	166	152	158	163	156	166	168	169	152	167	159	164	160	163	172	175	162	166	172	169	160	152	151	147	170	177	164	172	159	167	156	161	164	157	164	174	160	163	171	171	169	155	168	159	173	155	173	165	158	176	166	156	162	162	154	160	163	161	172	151	169	163	168	161	162	166	157	164	159	160	174	188	165	151	166	160	170	159	163	158	152	156	163	163	162	154	162	156	173	160	179	157	157	160	175	157	151	159	169	153	154	165	160	167	176	162	161	152	164	154	165	161	161	172	163	164	167	169	158	151	161	165	153	165	157	166	156	137	167	157	155	159	163	148	157	156	165	170	146	178	160	151	161	152	164	159	170	161	154	164	162	158	165	168	167	153	160	153	162	158	163	179	166	160	162	165	169	158	153	156	164	163	171	173	167	166	172	167	155	173	158	153	178	166	167	163	166	146	158	151	168	155	160	157	164	163	166	166	162	165	162	176	170	170	159	151	162	164	158	156	155	162	168	160	156	166	157	167	161	164	168	155	164	169	147	160	172	162	150	165	153	161	155	169	164	169	166	178	153	146	171	150	162	159	177	157	155	158	150	157	169	176	176	158	155	158	162	149	173	162	165	161	158	161	169	164	168	159	165	154	162	168	163	171	158	150	156	156	146	170	157	154	165	159	163	174	171	164	151	157	158	152	172	157	158	173	163	170	168	172	152	175	166	163	167	151	160	168	160	168	175	165	162	152	152	175	168	173	163	170	174	170	166	153	155	166	147	165	154	161	163	161	153	170	175	157	163	158	149	156	165	164	158	158	136	161	167	166	166	164	147	167	167	164	156	146	152	155	159	171	156	153	157	156	159	161	156	156	145	160	150	146	158	165	146	170	160	166	152	146	165	134	154	154	169	167	165	166	160	150	169	156	159	170	154	160	158	167	170	162	164	174	159	156	170	155	163	160	154	158	148	167	167	151	161	154	161	157	159	168	170	168	154	167	164	156	162	172	164	159	172	163	152	162	165	151	167	161	155	157	152	158	164	157	160	163	174	151	165	161	154	170	166	164	159	156	170	153	156	162	170	151	153	144	152	165	156	157	158	142	163	158	159	166	159	157	168	151	182	159	169	160	157	166	165	168	167	151	158	156	159	169	161	174	155	169	155	162	157	165	166	171	142	157	168	161	178	170	167	167	161	163	166	153	152	153	172	154	152	152	177	161	161	162	170	161	164	166	146	144	157	164	192	165	151	168	154	157	166	169	153	146	167	167	156	166	162	158	159	160	155	170	158	157	154	165	164	158	161	165	164	171	156	161	168	171	158	152	167	169	157	165	161	152	165	162	156	154	163	166	164	163	162	177	166	158	145	173	163	176	163	147	164	172	153	163	161	162	159	158	156	163	157	148	158	157	171	156	145	159	159	182	163	156	158	155	169	164	141	157	166	166	175	169	153	169	157	166	149	157	169	174	153	159	153	167	160	165	154	155	152	166	168	172	168	162	158	150	158	152	167	169	165	158	149	149	160	167	174	152	158	151	162	171
HBQ1	15	1	10	40	32	27	50	1	1	54	1	1	1	1	24	1	1	52	76	22	1	12	18	1	47	1	1	1	74	1	1	1	33	10	1	1	59	1	30	1	1	1	10	1	16	1	33	32	1	72	1	1	1	1	1	10	1	24	43	1	1	17	18	1	64	16	40	106	12	12	32	1	11	27	1	22	10	1	1	24	18	1	1	1	1	37	26	1	29	15	10	1	9	1	27	1	1	12	1	16	1	27	1	1	1	17	13	26	12	14	15	1	1	12	61	33	95	50	40	42	1	65	29	1	30	24	40	9	16	12	53	1	106	12	17	1	47	1	5	1	48	37	12	1	1	1	45	1	1	1	67	47	26	45	1	40	112	1	9	1	1	1	1	23	1	21	11	1	23	1	1	1	30	42	12	1	1	12	20	1	22	9	24	1	18	1	1	13	1	32	1	58	25	1	1	1	1	13	1	1	58	1	13	11	10	19	38	37	1	35	35	58	14	57	102	18	22	42	13	1	53	1	52	67	24	40	34	15	1	1	1	20	1	29	1	1	33	11	1	42	32	1	1	42	8	1	1	28	24	68	1	1	11	10	79	1	18	23	19	19	17	1	32	1	36	9	1	16	1	1	20	1	20	1	38	30	1	1	1	1	26	34	1	59	1	1	11	18	45	1	29	1	16	1	1	30	25	61	1	1	1	26	36	39	15	57	1	49	1	1	1	1	13	1	14	17	1	1	1	25	1	35	32	1	1	1	27	1	29	46	18	34	1	32	30	38	1	39	21	1	1	9	1	1	57	38	10	1	1	15	9	1	10	1	1	26	10	59	68	9	72	1	40	9	1	20	1	1	57	16	69	32	23	1	16	17	42	1	1	1	15	1	1	13	8	1	68	1	1	1	1	1	1	1	64	1	1	27	33	18	40	44	1	1	28	1	1	1	18	1	1	18	12	16	1	19	30	10	1	18	1	1	19	46	1	1	1	1	1	97	38	78	42	1	1	1	52	19	1	1	18	80	30	1	54	1	16	101	20	1	78	116	19	1	11	1	34	1	58	1	14	11	25	46	1	1	1	1	19	1	1	1	1	27	1	24	1	40	1	1	1	1	12	10	1	17	21	1	38	1	1	1	1	1	1	1	80	10	69	1	56	1	10	25	1	50	49	1	69	1	16	63	16	36	16	1	1	5	17	12	11	1	1	9	81	78	12	9	16	34	11	30	13	55	1	1	53	9	72	13	1	1	1	1	1	33	1	57	21	15	38	1	26	10	53	69	1	84	1	54	16	18	1	37	1	30	1	12	12	11	1	1	36	1	98	34	1	28	34	1	51	1	1	68	1	79	1	18	1	20	102	14	21	64	1	1	13	26	85	1	12	32	1	1	13	1	1	11	13	1	21	17	30	37	30	38	19	1	40	29	11	18	12	18	29	12	1	1	1	11	1	1	31	35	37	9	46	34	1	1	1	71	1	1	16	10	88	1	39	1	1	27	1	1	1	35	11	1	1	40	18	1	1	17	21	41	22	1	12	1	10	1	1	36	33	22	1	1	33	18	81	1	13	19	22	34	1	43	20	23	1	64	1	48	50	62	51	1	30	1	11	26	41	8	18	1	77	35	19	9	1	28	14	22	1	36	13	25	19	1	22	1	1	59	14	1	1	1	30	11	32	1	1	36	42	12	1	1	59	67	1	12	1	21	9	1	28	50	1	48	11	11	23	17	1	8	15	61	1	12	19	1	1	19	1	41	74	10	18	1	17	37	49	1	1	58	71	19	1	17	19	13	1	29	9	57	14	1	110	69	1	1	12	79	40	1	27	52	77	20	9	1	22	1	19	56	28	102	42	1	16	14	1	1	20	54	1	1	15	42	14	1	1	1	22	1	1	10	12	19	30	1	31	1	42	1	1	25	1	37	46	42	22	1	1	1	1	1	20	22	32	30	61	65	108	79	77	12	17	26	1	42	47	1	1	55	1	13	1	1	1	13	15	1	67	33	1	47	1	48	11	49	26	51	1	24	1	1	1	35	19	61	16	23	1	1	1	7	1	35	68	55	47	1	70	1	69	1	9	1	1	36	1	1	35	1	12	46	14	22	10	9	39	1	1	51	59	34	25	18	119	66	38	54	11	1	16	82	1	27	1	1	35	58	1	18	34	43	1	17	1	48	30	12	1	20	12	37	12	1	1	40	1	18	43	1	48	1	1	82	33	1	1	34	1	24	49	1	28	12	18	19	55	19	11	19	1	1	1	59	1	1	16	41	17	9	1	13	1	1	58	13	1	15	1	22	19	26	1	1	1	1	73	16	28	1	10	31	25	9	22	13	1	17	36	69	95	85	1	34	18	67	1	1	15	27	12	1	1	17	1	14	1	26	16	1	13	33	27	1	17	62	34	65	1	26	30	8	31	11	22	1	25	57	17	1	1	9	67	1	1	21	24	1	35	1	27	26	42	10	40	8	31	23	1	41	1	1	14	1	15	1	76	11	1	1	1	58	1	1	21
HBS1L	149	150	155	153	137	155	148	149	149	148	125	151	151	140	148	166	150	172	141	138	153	139	142	137	143	138	147	135	136	133	144	145	144	144	135	145	148	138	152	155	135	143	146	145	133	144	143	134	142	151	150	134	150	142	139	146	146	168	148	154	141	142	147	160	158	154	146	158	146	143	146	142	145	152	144	151	142	146	137	146	147	147	127	145	151	147	141	148	145	144	155	145	149	138	145	140	147	147	141	143	159	136	135	148	141	148	149	157	149	144	154	139	141	136	153	143	143	161	158	146	148	146	140	146	151	154	148	143	143	149	153	136	145	132	171	150	139	145	160	136	135	144	150	139	136	143	152	148	145	141	147	148	145	154	143	147	152	138	142	145	141	143	141	146	143	152	155	140	138	140	149	152	142	148	144	143	144	150	149	158	154	134	140	139	156	132	140	152	155	144	148	145	145	142	143	141	142	147	135	160	159	149	144	147	156	145	146	141	150	157	146	142	131	144	149	138	141	145	144	162	149	138	139	142	134	151	142	146	150	145	143	130	143	146	149	148	151	141	150	140	140	152	161	149	145	145	163	149	145	151	144	130	145	157	159	148	143	147	140	150	144	159	137	140	137	160	140	143	144	149	147	138	146	144	156	138	133	128	152	140	137	150	144	144	144	149	149	141	153	141	148	134	141	150	136	146	142	159	144	144	151	145	142	140	146	149	150	144	147	146	142	145	138	143	146	145	139	151	159	154	138	144	149	144	136	138	151	155	155	146	153	150	154	157	153	147	141	142	137	147	152	141	135	142	140	146	146	157	139	152	140	142	158	131	138	139	142	141	151	144	145	137	141	149	145	148	135	146	159	145	150	148	137	141	139	149	153	139	152	139	153	137	141	148	151	165	158	145	153	146	139	162	141	150	130	147	142	148	147	154	137	154	141	162	148	153	139	159	141	149	148	140	143	146	146	149	144	141	146	147	139	156	150	150	142	137	137	151	144	150	144	164	142	155	140	155	140	143	138	154	129	139	146	158	165	139	144	142	166	140	150	147	155	138	143	148	149	141	168	139	147	146	153	143	155	148	146	140	141	147	145	139	162	142	135	142	151	145	131	158	147	143	145	142	140	150	143	139	142	155	144	139	149	146	146	134	130	141	142	158	138	145	143	137	142	166	159	143	164	148	150	143	144	162	146	146	143	166	149	144	141	134	139	145	151	156	153	156	145	140	144	151	148	150	141	139	149	149	152	137	137	132	148	141	149	144	146	146	150	140	148	142	141	152	145	153	147	152	156	144	137	163	150	144	156	147	163	160	148	160	148	138	147	162	164	152	164	154	155	143	154	146	144	161	161	156	153	148	144	144	162	158	143	153	163	142	156	156	149	149	169	162	153	143	149	147	148	153	145	147	154	157	141	165	144	155	148	155	158	152	145	147	152	152	154	164	145	145	143	157	152	159	166	149	148	159	148	157	169	159	157	161	156	166	152	186	168	149	148	164	147	171	150	141	161	152	155	161	152	180	152	144	148	150	143	149	151	153	157	152	168	153	149	154	150	149	152	154	160	146	147	159	149	149	153	151	158	153	149	157	142	158	151	160	160	145	156	153	157	159	166	147	160	156	157	155	153	144	146	148	161	152	162	152	148	160	170	152	164	153	155	159	155	150	171	145	145	159	147	164	154	147	154	153	147	153	158	152	163	158	156	166	147	148	176	150	169	152	154	156	138	143	156	164	151	167	163	168	159	153	150	148	161	151	151	156	155	167	157	157	157	155	153	152	163	153	158	153	148	152	152	153	147	148	176	159	153	150	161	150	156	162	159	147	158	150	150	144	144	148	163	141	162	160	152	149	155	163	155	153	155	170	148	149	144	154	158	168	144	169	152	145	144	157	157	153	156	160	155	150	147	146	159	161	142	147	184	155	155	157	152	152	145	149	152	147	152	151	158	149	174	141	161	167	150	149	158	148	174	151	157	147	161	156	166	157	148	153	168	151	148	155	157	153	159	149	151	157	149	155	143	150	144	158	160	151	163	159	160	146	156	150	139	140	154	164	155	157	150	154	162	147	163	160	169	154	158	158	166	157	150	176	152	150	149	161	152	148	141	152	155	163	159	160	149	152	149	143	159	136	161	153	161	152	146	143	142	153	148	161	149	161	146	171	151	161	149	166	147	155	150	145	159	163	158	141	150	173	157	154	149	147	161	147	162	153	157	153	157	161	157	146	176	162	154	151	145	150	147	158	145	145	162	145	160	155	160	144	171	155	154	155	155	145	162	146	142	150	151	142	153	141	150	147	150	157	149	165	145	153	142	159	152	164	154	165	158	157	148	154	151	153	144	131	161	176	169	158	138	152	155	158	160	166	150	156	148	158	154	159	158	175	143	150	153	160	156	146	156	161	154	143	147	152	150	151	162	149	144	158	156	153	152	144	146	148	172	163	148	147	159	146	159	152	163	157	155	151	143	143	146	148	148	148	152	163	160	157	153	148	143	137	149	153	175	158	149	145	160	152	152
HBZ	1	1	1	1	1	1	33	1	1	1	1	1	1	1	1	1	14	1	1	1	24	1	1	12	42	1	1	1	1	1	1	1	32	10	1	1	1	32	1	1	1	1	1	1	1	14	40	1	1	1	1	1	1	19	20	1	1	15	1	1	30	1	33	1	1	1	1	39	12	12	1	1	1	1	19	1	10	1	1	40	11	23	1	18	1	21	37	1	1	1	1	1	13	1	38	28	1	1	1	25	1	14	14	1	1	1	1	13	1	1	9	1	1	1	1	36	1	1	1	1	1	1	20	17	1	1	28	20	16	1	1	13	1	23	26	1	1	11	1	29	1	1	1	1	1	1	1	28	1	16	1	1	17	1	15	1	1	1	1	1	1	1	1	1	1	8	1	1	1	10	1	1	1	1	16	12	33	1	1	1	1	1	1	1	18	1	20	1	5	1	1	10	1	1	30	1	1	1	1	1	1	1	13	1	15	1	1	1	1	1	11	1	1	15	1	1	1	1	1	1	1	1	1	1	1	1	20	1	1	1	1	1	1	1	1	1	1	1	1	1	43	8	1	39	1	1	1	42	1	1	1	1	23	1	1	1	1	1	18	1	26	1	12	17	1	1	1	31	1	1	30	16	10	1	1	34	1	1	1	1	1	1	1	10	1	1	1	1	13	1	1	22	21	1	11	40	1	1	1	1	1	57	1	1	15	1	1	20	1	1	1	1	1	18	1	1	1	1	1	1	1	1	1	17	24	1	8	1	1	1	27	1	1	1	1	1	15	46	1	1	1	1	1	1	1	45	1	1	1	1	1	33	1	20	23	1	1	34	19	9	1	1	1	1	1	1	1	19	1	1	15	17	1	1	16	1	1	1	1	1	15	1	1	1	8	1	1	1	1	1	1	1	1	1	1	20	18	1	1	1	1	1	1	17	21	1	1	1	1	1	17	1	1	1	1	1	1	1	1	1	1	1	1	24	11	1	1	1	14	1	27	1	1	1	15	11	13	18	1	1	11	1	20	1	1	12	1	1	1	1	17	1	9	26	18	1	34	1	1	1	1	11	1	17	1	1	16	1	1	1	23	1	6	1	1	1	1	44	1	1	1	1	1	1	1	1	1	1	1	1	15	1	12	19	1	1	1	25	36	1	1	1	10	29	1	1	1	1	1	1	16	1	1	1	1	1	1	5	1	1	11	1	1	22	13	1	1	9	1	1	1	1	1	1	1	1	1	1	1	1	1	1	1	15	1	43	1	1	1	1	9	1	1	1	22	25	1	1	1	1	1	1	1	1	1	1	1	1	1	1	1	1	1	10	1	1	1	1	1	15	1	1	26	18	1	1	1	11	1	1	1	18	1	15	24	1	13	1	1	1	1	1	1	15	1	1	14	1	36	39	26	1	20	1	26	1	49	12	13	12	35	1	12	1	1	12	1	1	1	1	1	1	16	1	17	15	39	1	1	1	17	13	1	1	10	1	34	1	1	1	1	1	1	13	1	16	1	1	1	1	1	11	1	1	23	1	1	1	1	1	1	1	1	11	45	14	1	1	1	11	11	1	1	1	1	1	1	1	20	11	1	27	1	1	22	1	1	1	1	9	1	17	13	8	1	1	1	1	34	1	11	1	1	1	1	1	13	40	1	1	1	1	1	1	1	1	39	10	36	1	1	1	1	18	29	1	1	13	10	1	1	1	1	1	1	1	1	1	1	12	1	22	1	1	1	12	1	1	1	1	19	1	1	1	25	15	1	1	1	1	1	17	1	1	1	1	1	1	16	1	1	1	1	23	1	10	1	1	1	23	1	1	12	1	1	14	11	1	1	1	15	1	1	1	1	1	1	1	1	1	1	1	25	1	22	13	27	1	1	1	1	1	1	1	1	1	1	1	1	1	1	1	1	1	14	9	1	10	1	1	19	48	1	1	1	1	1	1	1	11	1	1	1	1	1	1	36	19	1	1	1	36	11	11	1	1	11	1	1	1	1	13	1	1	1	1	1	1	1	17	23	13	1	12	1	12	1	10	1	37	1	1	1	1	1	1	1	1	12	1	1	12	1	1	12	1	1	1	21	1	1	12	1	1	14	1	1	1	14	1	10	24	10	1	18	1	13	39	1	1	1	1	47	1	1	1	21	18	1	1	1	1	1	1	1	1	16	14	1	1	1	1	13	1	1	1	1	1	1	1	1	50	1	1	1	1	1	1	1	13	1	1	1	1	1	1	31	1	1	1	18	24	1	1	1	1	16	1	1	1	12	1	1	26	1	22	1	1	1	1	11	1	1	1	1	1	31	1	1	1	15	1	1	10	1	1	1	11	10	26	1	29	1	1	1	1	1	1	1	1	1	1	10	1	15	1	1	1	1	1	1	1	1	1	1	1	1	27	33	21	1	1	25	11	14	1	14	1	33	1	1	1	1	1	1	1	1	1	53	1	1	14	9	1	1	1	1	1	1	28	1	8	19	1	1	1	1	1	14	9	15	15	1	1	1	1	1	15	1	26	1
HCAR1	92	15	79	115	65	111	55	39	15	101	119	105	22	146	110	88	129	129	119	104	73	88	64	96	35	90	36	98	117	67	61	125	40	149	85	120	76	102	105	116	115	84	124	68	119	124	37	138	40	97	58	123	92	107	141	117	82	117	139	63	88	80	60	97	95	136	129	36	107	99	139	82	104	143	65	102	131	96	110	108	18	85	1	68	103	90	62	104	136	133	96	76	141	72	114	74	136	113	65	54	70	77	122	69	109	118	130	81	122	102	143	106	80	133	29	13	138	144	59	108	117	164	73	102	157	92	56	103	73	55	47	106	56	112	95	122	110	104	75	84	129	99	139	146	74	159	136	55	106	98	143	140	61	132	102	1	99	102	167	51	111	89	58	108	77	76	120	40	110	111	78	126	89	138	83	130	42	102	109	39	59	97	114	1	18	128	111	70	63	36	96	49	124	124	40	117	137	160	63	88	94	88	44	64	70	61	86	75	112	109	100	71	81	111	32	109	61	73	70	22	146	124	101	68	101	124	115	116	107	70	71	139	84	92	148	69	129	118	65	137	98	131	138	105	139	138	84	76	119	74	86	65	38	114	116	74	89	30	157	131	82	51	60	101	50	116	117	88	95	120	20	90	65	85	121	118	93	146	146	131	137	49	131	31	115	23	83	102	96	128	90	50	105	115	84	88	35	141	156	50	124	84	141	56	83	92	85	61	69	74	51	123	124	108	124	74	109	141	61	143	84	120	79	72	107	89	157	141	131	91	91	102	43	66	84	141	53	76	123	121	25	72	102	62	108	81	58	130	86	143	165	107	104	106	59	1	122	104	133	65	129	148	72	116	82	143	89	61	118	67	87	1	112	65	108	86	83	41	116	139	143	129	73	138	100	83	115	117	117	108	99	106	112	91	82	85	96	138	57	99	45	93	103	83	143	134	86	140	126	57	140	117	143	35	78	133	54	137	76	157	141	131	101	62	137	147	109	141	62	145	95	125	108	62	64	171	108	77	146	106	139	144	81	64	112	78	150	52	81	123	155	96	89	72	91	75	57	82	40	114	133	55	141	90	147	95	74	66	106	74	47	80	127	113	147	132	114	102	110	112	109	37	133	69	101	126	21	44	122	91	36	32	96	135	145	63	74	77	137	114	60	73	109	134	99	112	106	65	102	109	44	134	100	149	100	129	113	77	85	43	117	135	92	81	89	77	125	102	113	122	54	92	62	98	82	121	125	35	127	159	68	19	109	121	127	72	80	80	134	119	68	106	156	131	71	140	42	12	37	50	123	1	100	15	20	65	37	40	40	48	112	106	48	107	37	15	120	39	61	104	13	62	37	55	68	28	64	92	55	63	120	129	127	36	10	12	37	46	19	102	114	47	33	22	34	127	14	17	69	78	87	37	78	57	52	42	80	121	139	38	68	69	109	27	85	139	87	129	44	1	118	100	108	37	29	23	66	121	117	35	36	1	92	36	64	32	17	22	1	58	92	69	111	20	31	64	42	91	1	95	47	134	112	134	72	41	22	29	12	29	43	27	32	40	12	113	38	110	11	27	11	55	89	79	11	24	130	48	60	84	17	150	23	31	39	90	34	70	129	57	50	50	133	142	113	33	106	51	59	43	123	73	14	110	116	12	31	28	122	44	39	31	116	132	72	142	1	136	55	39	1	1	99	39	69	12	34	90	31	95	1	56	38	124	104	19	134	41	33	131	107	26	56	99	137	38	55	91	16	29	24	27	75	96	93	34	21	111	91	32	10	44	1	97	46	9	26	52	92	1	1	13	34	65	62	94	55	57	62	107	52	62	98	20	36	32	90	129	109	1	39	13	125	55	69	12	19	64	142	31	28	14	86	35	106	44	126	94	1	106	41	80	89	53	22	25	116	114	25	32	30	121	50	128	66	58	78	31	98	151	80	93	22	117	14	106	115	130	40	78	74	96	40	123	121	86	119	65	22	26	41	65	11	118	49	53	36	34	115	1	82	82	55	36	37	21	70	114	130	30	100	100	79	32	116	73	101	138	1	100	79	26	1	27	75	100	93	44	128	9	79	68	103	112	144	25	13	41	67	34	1	1	96	100	94	46	67	71	99	32	77	29	50	117	83	127	74	87	84	24	11	28	38	1	54	45	81	121	1	102	23	87	42	37	105	122	61	124	36	105	43	45	56	19	121	119	45	76	60	32	61	104	134	68	14	15	103	39	116	85	1	53	77	92	38	131	85	65	125	72	84	43	104	24	50	1	48	1	94	44	92	71	43	31	129	133	102	1	29	21	23	116	29	73	108	65	61	15	59	39	37	22	13	101	83	35	139	126	84	83	66	100	106	17	1	88	26	104	40	92	95	45	95	118	51	36	116	1	45	102	128	27	117	22	21	76	21	90	105	96	37	136	59	18	48	100	43	105	70	47	92	22	77	20	31	1	87	9	74	123	31	21	45	65	21	32	27	1	137	41	76	125	110	100	31	108	64	65	104	73	49	29	121	84	93	113	71	35	1	72	104
HCAR2	124	89	103	131	88	141	125	127	121	100	99	110	91	124	125	52	153	127	108	99	101	91	129	122	125	86	91	89	131	90	125	128	151	108	103	95	90	123	83	122	89	65	132	117	112	108	146	129	85	108	119	131	124	120	85	151	72	118	127	111	146	143	91	96	129	133	99	82	93	74	79	96	101	145	141	110	150	151	79	136	91	106	124	94	72	141	133	89	110	115	103	117	121	89	133	60	120	138	147	137	114	87	125	82	103	87	90	74	84	135	145	75	89	135	110	148	137	96	106	60	120	172	122	128	169	129	151	116	148	102	93	76	72	109	122	135	128	103	92	75	118	134	95	48	66	142	152	78	120	106	88	144	142	156	112	117	123	126	163	135	106	116	116	116	147	102	130	106	108	103	93	144	97	121	115	135	131	101	129	85	116	152	78	113	83	131	127	88	86	132	122	123	118	98	117	98	133	144	103	73	70	114	108	104	120	96	146	83	106	70	148	121	105	96	59	134	71	96	102	147	174	120	113	94	97	133	121	109	130	97	145	108	87	101	169	91	154	137	119	144	136	139	111	121	90	145	109	143	90	126	84	105	97	111	124	90	82	77	114	130	137	105	94	112	107	61	82	132	95	105	138	103	71	102	108	99	76	147	157	134	136	117	98	108	104	115	90	119	126	94	97	84	134	97	103	144	80	77	171	88	118	163	105	117	123	116	107	140	89	132	101	112	134	115	143	145	114	117	113	116	96	127	137	146	94	108	169	149	120	100	82	93	89	84	140	110	75	148	136	163	92	92	72	77	117	139	96	111	86	132	119	103	117	114	58	95	107	108	146	105	129	145	134	115	74	139	119	100	106	117	101	117	112	94	119	95	104	91	107	120	150	120	98	153	113	77	127	148	143	102	86	114	115	96	105	117	138	120	126	112	156	126	132	115	147	121	82	104	133	52	142	127	157	42	87	123	133	124	148	145	58	113	126	138	108	119	116	118	104	136	96	90	107	83	80	176	62	138	151	127	134	92	137	68	110	102	137	131	122	122	163	81	108	115	99	108	144	85	63	117	126	94	79	133	87	101	131	105	107	76	86	130	91	135	108	118	143	139	91	149	101	87	124	80	50	90	60	88	96	68	65	102	83	115	105	113	82	111	113	105	95	119	102	117	116	113	71	117	99	144	86	119	107	128	108	123	145	67	84	61	146	130	86	59	132	86	67	116	89	137	135	139	85	123	102	146	97	138	163	185	71	96	103	104	95	140	96	102	127	90	78	135	118	145	166	152	153	126	158	82	162	162	158	118	134	132	130	144	144	154	142	172	97	147	88	165	115	145	83	152	145	142	127	147	107	146	132	138	132	122	135	142	148	26	139	121	155	155	137	146	148	149	154	141	145	147	158	135	139	143	150	138	153	96	137	122	137	161	87	181	149	147	129	138	131	136	143	144	122	136	143	144	128	131	156	151	161	154	133	131	137	149	148	147	144	111	78	113	145	133	145	82	122	151	116	157	146	130	143	135	142	143	169	142	140	129	154	127	132	126	124	138	137	134	95	148	143	93	134	132	164	159	142	135	162	118	144	132	152	146	133	82	150	140	135	112	156	133	160	169	109	131	158	157	153	132	156	147	159	144	143	140	143	97	133	110	126	77	129	141	136	141	122	115	102	168	125	138	126	161	118	113	149	127	127	145	114	117	63	68	144	130	144	140	94	145	119	149	128	152	82	146	140	160	153	90	124	114	102	134	131	155	135	134	155	128	170	111	141	114	131	135	130	133	114	153	134	150	144	150	147	124	157	149	97	140	149	138	91	147	92	137	138	128	129	144	144	154	126	151	111	149	135	146	153	133	139	59	144	156	147	138	129	122	146	138	130	141	103	87	142	140	164	146	137	144	149	160	125	137	149	161	133	146	140	141	112	135	120	155	130	156	127	144	142	141	132	135	121	140	55	139	150	151	101	131	101	139	159	140	160	147	136	152	141	162	130	150	136	166	113	116	117	139	166	89	136	151	148	122	130	154	94	153	160	145	162	131	138	149	143	97	127	124	128	132	122	146	142	134	139	92	129	143	138	164	144	132	139	139	144	116	156	146	83	130	139	122	151	154	125	152	134	132	131	141	107	136	139	169	132	135	144	156	122	108	162	105	138	152	144	124	125	80	143	147	100	138	122	135	140	129	113	113	139	161	140	148	144	163	144	143	159	118	140	141	135	138	138	100	131	130	138	172	139	149	148	146	150	135	146	139	136	117	140	124	126	145	108	167	139	138	153	162	152	158	157	141	124	135	162	164	126	132	146	148	144	106	136	158	131	134	115	112	134	120	127	109	147	122	147	124	138	108	130	153	150	86	124	125	148	144	150	139	117	101	140	140	153	133	132	131	166	126	151	151	145	120	135	121	140	164	124	159	134	121	149	147	135	147	123	136	136	110	145	117	97	115	145	128	116	168	163	163	135	135	127	146	126	124	145	134	149	130	131	130	154	148	124	166	124	99	134	129	171	148	118	124	144	118	138
HCAR3	108	69	81	107	83	112	116	120	114	100	77	83	83	112	97	47	117	124	79	74	83	74	108	115	115	59	67	69	94	68	121	93	124	88	89	89	62	114	65	115	89	29	123	68	74	66	129	107	66	106	88	105	96	118	66	132	37	110	110	95	123	119	84	80	98	97	85	68	85	78	75	88	49	137	102	84	68	121	66	112	82	73	101	75	60	111	120	83	88	91	82	74	103	69	74	49	96	118	121	115	107	77	106	72	88	70	86	48	69	122	127	46	79	113	105	125	105	97	80	56	100	122	100	128	86	117	128	80	122	103	56	70	40	104	110	114	97	82	78	43	96	125	80	65	39	126	134	70	94	89	76	109	123	119	56	71	109	95	138	114	68	87	105	103	132	101	99	59	42	74	77	128	91	108	93	121	113	86	102	72	76	131	1	86	76	107	93	84	82	113	130	115	110	68	89	67	113	108	81	65	77	111	98	86	85	84	132	66	80	53	120	106	66	53	51	128	34	88	86	151	129	102	76	91	66	121	104	86	123	85	129	119	62	74	138	95	124	106	108	119	110	131	96	93	89	98	100	127	77	96	79	80	74	84	99	59	36	79	97	122	111	91	66	91	94	48	55	102	72	93	117	47	56	96	113	87	50	135	127	94	97	96	90	78	89	100	42	85	74	85	85	65	110	81	106	121	75	61	131	70	89	139	77	99	92	106	96	123	71	114	85	104	117	107	112	124	93	103	106	96	70	109	117	122	1	100	136	96	82	89	61	90	81	68	114	82	38	123	112	81	89	90	58	38	86	121	86	97	86	102	107	91	81	90	51	88	97	90	91	106	99	129	95	97	69	99	121	75	91	91	108	117	104	77	94	82	78	74	96	104	121	85	84	118	101	74	115	131	140	83	56	100	92	98	74	111	111	94	126	104	132	120	108	89	97	110	49	93	113	1	119	98	115	48	44	113	112	83	129	105	64	98	102	111	100	117	98	84	88	123	70	74	103	61	70	142	52	114	144	125	111	72	111	64	91	86	137	71	120	109	123	72	74	90	84	93	123	62	46	99	88	89	73	98	79	89	105	90	76	76	76	102	86	107	87	96	108	111	75	119	96	73	106	62	44	70	1	74	77	59	60	85	63	91	87	100	1	98	65	96	83	89	92	84	68	95	70	125	85	113	58	100	77	110	96	101	115	50	34	58	119	115	69	25	110	86	58	114	68	71	120	113	78	99	84	125	81	116	119	95	60	78	85	86	88	121	82	103	112	85	67	129	94	116	150	134	143	92	132	76	106	155	154	82	120	123	135	141	105	121	131	162	82	139	85	159	119	135	72	129	125	119	107	131	93	135	101	126	93	107	137	119	118	27	98	117	149	127	122	149	135	122	141	108	117	136	142	120	133	124	142	116	133	95	111	123	121	127	71	163	129	130	120	105	119	145	94	126	99	78	136	136	111	115	130	143	134	145	127	103	140	140	136	139	105	115	71	107	110	126	126	1	109	148	117	93	136	118	149	137	130	96	167	135	120	112	149	88	118	99	117	131	113	110	45	136	149	91	130	111	162	117	138	129	146	119	135	112	128	128	132	70	108	115	128	112	106	110	155	137	106	112	130	114	149	111	147	126	138	142	127	107	143	62	120	97	114	26	111	117	129	140	102	85	88	159	110	121	78	145	99	101	145	116	108	121	77	121	48	43	130	131	140	114	70	118	128	119	112	116	68	136	127	154	124	82	99	86	70	79	119	138	108	106	150	122	147	96	125	110	105	127	120	124	121	136	107	121	108	126	130	116	141	117	80	129	122	124	92	119	84	134	125	99	104	113	127	143	112	134	69	128	140	102	124	121	103	50	138	131	148	139	111	94	116	105	124	137	107	67	111	144	136	111	106	127	140	146	114	127	120	151	113	138	123	121	97	104	102	149	113	136	112	141	115	117	124	125	131	117	60	120	132	98	77	103	82	111	151	121	96	119	114	117	144	161	130	130	144	144	97	115	107	123	142	75	137	134	144	107	117	147	82	133	163	136	153	128	126	120	96	75	67	94	111	123	111	97	126	130	104	67	127	144	106	145	141	118	113	139	133	105	155	128	76	116	125	106	119	127	119	127	57	125	108	102	73	116	115	144	120	101	117	130	99	102	139	87	126	127	141	111	82	50	141	139	92	124	80	130	105	107	97	63	140	151	137	115	116	144	135	126	129	89	113	135	126	136	145	88	117	96	135	167	107	117	122	130	135	123	126	136	129	103	136	107	115	130	79	140	126	118	113	140	140	129	153	121	106	112	129	162	112	139	128	147	119	101	135	158	91	123	107	94	128	108	113	79	131	103	119	116	123	98	97	119	148	95	110	102	135	135	142	145	104	86	124	140	144	130	126	99	167	109	108	125	122	96	114	116	135	129	105	146	135	95	114	120	110	105	115	113	127	89	104	115	93	92	139	112	104	162	149	145	103	99	128	125	96	109	133	132	145	114	126	128	135	100	103	160	108	89	103	122	136	147	116	79	136	98	121
HCCS	129	138	136	129	129	131	132	134	136	133	129	127	131	135	127	132	140	143	124	125	139	128	128	129	129	136	130	130	130	140	134	129	129	135	129	120	135	125	135	124	133	127	149	132	123	114	130	133	139	131	126	128	136	133	129	141	138	141	136	135	134	130	139	138	145	142	141	134	140	132	140	125	138	135	128	136	130	132	145	131	131	131	133	141	133	131	126	131	126	126	144	136	132	129	125	126	130	138	130	126	152	122	128	136	132	130	145	146	129	132	145	124	127	143	143	128	131	131	145	131	137	138	127	140	131	144	132	142	129	129	137	131	127	125	138	136	127	137	136	134	134	126	139	124	132	130	150	130	125	130	141	133	125	138	137	143	142	131	134	127	119	131	129	129	127	137	138	133	130	141	138	140	144	137	132	136	130	140	138	155	143	138	138	125	127	135	129	134	137	130	135	153	140	123	132	129	137	132	134	136	146	151	135	139	135	128	133	131	132	139	133	134	131	121	127	131	140	143	137	147	142	131	141	136	133	140	144	141	137	137	130	121	132	135	144	137	131	127	138	138	124	147	135	154	149	145	145	129	130	136	132	132	122	140	132	129	126	134	132	147	128	142	135	129	132	138	131	130	137	129	130	137	137	127	142	122	134	119	151	133	142	146	127	136	132	133	137	140	142	128	138	129	128	138	132	130	130	143	136	126	139	136	136	130	129	134	141	138	138	131	131	138	136	129	130	129	130	132	132	133	136	125	136	130	131	126	142	138	142	144	148	149	138	139	135	123	127	126	129	137	132	134	138	141	134	130	127	135	134	136	136	140	136	130	124	127	138	135	136	138	155	123	130	134	135	136	128	134	137	129	147	146	139	138	130	135	141	136	129	135	136	133	136	135	138	139	138	139	140	133	134	139	126	140	132	138	126	134	138	136	133	147	131	159	143	135	136	147	134	141	132	133	140	142	150	132	133	124	130	130	132	131	144	141	123	134	132	135	144	129	134	132	126	131	129	136	152	130	137	143	122	137	134	126	145	135	139	135	142	134	135	133	141	130	134	136	133	125	138	130	120	139	137	126	141	141	129	139	132	131	135	124	138	131	136	128	140	129	141	135	137	134	135	129	130	132	135	131	127	148	133	125	135	125	127	128	122	139	145	145	144	132	148	125	137	143	144	143	141	138	129	127	128	127	129	132	132	139	144	129	136	130	124	137	136	134	135	157	155	145	137	140	137	133	129	130	137	142	141	132	127	137	130	130	143	128	130	144	135	125	142	120	126	131	144	140	131	139	138	131	144	139	142	146	128	139	142	146	146	141	131	138	132	146	141	138	135	144	153	136	137	143	130	139	139	138	140	137	139	128	133	135	133	151	143	141	148	141	152	146	138	145	155	141	133	138	139	160	131	131	127	143	132	150	129	140	135	140	132	131	128	132	141	142	129	129	141	151	132	158	148	142	122	141	144	144	136	139	146	135	144	138	136	142	139	138	146	136	130	138	139	136	131	140	139	134	147	136	131	139	141	140	99	144	132	131	135	134	143	141	149	137	151	143	130	128	145	141	143	139	146	148	142	140	139	126	133	155	141	153	140	132	137	140	141	133	148	139	143	139	133	133	144	130	137	138	146	130	133	128	150	143	148	141	139	133	132	137	141	148	130	138	140	136	126	136	145	159	138	146	136	133	144	142	131	138	158	130	143	131	147	136	146	141	138	133	137	141	130	141	138	160	153	142	141	134	145	151	144	143	138	156	139	136	141	136	140	135	146	138	141	137	132	134	134	132	148	137	132	139	140	156	136	135	137	137	139	148	134	144	142	135	138	144	136	133	128	139	143	144	139	146	132	141	144	139	131	146	137	137	151	132	130	146	132	134	132	147	136	140	136	154	131	139	144	137	139	138	139	141	135	139	131	134	127	130	132	137	136	149	141	137	132	138	137	141	142	138	136	134	133	131	139	130	147	132	139	128	150	135	135	132	128	140	137	142	135	135	138	142	144	149	136	130	145	134	131	132	138	130	131	133	130	88	134	145	134	129	155	130	141	133	145	142	143	146	139	140	136	150	144	149	143	140	144	139	132	153	143	124	141	143	140	139	122	153	139	131	133	147	134	132	142	128	127	131	125	131	143	145	153	137	134	145	137	129	132	134	142	148	124	147	137	144	132	147	137	139	135	140	135	127	144	149	135	130	127	132	139	138	134	136	143	149	135	149	131	138	138	155	141	141	144	145	141	141	131	136	144	133	134	137	137	136	132	140	148	139	143	134	140	141	144	136	141	142	138	149	142	138	144	143	143	130	139	132	130	134	142	135	140	151	137	145	147	146	143	159	140	146	138	135	139	153	140	141	148	141	135	157	150	130	145	134	136	133	123	132	136	140	129	129	143	155	127	140	140	130	150	131	151	136	130	140	130	145	141	133	128	150	143	143	132	145	136	140	144	148	144	122	139	132	171	135	129	130	136	135	113	131	134	145	149	130	138	141	140	139	122	134	142	123	136	134	148	154	129	134	137	129	140
HCFC1	178	174	175	171	167	169	169	167	162	172	167	169	170	166	172	182	162	169	164	162	162	169	167	170	163	159	161	166	166	166	175	163	166	172	172	178	171	166	170	171	161	175	174	171	164	164	166	172	157	178	163	163	168	173	169	173	166	180	172	171	164	164	150	177	176	182	174	182	166	171	170	172	174	171	164	171	172	162	145	166	184	169	172	168	162	165	164	165	175	167	177	175	172	170	161	175	174	169	165	165	167	158	163	169	164	169	156	145	170	172	182	170	167	168	181	168	168	187	174	173	157	166	158	162	167	169	161	162	163	167	164	169	163	171	158	167	161	170	158	148	164	174	168	164	165	170	143	174	177	167	162	178	163	163	173	169	138	166	173	164	165	170	164	165	161	168	170	167	171	168	172	183	180	167	166	168	163	151	168	155	166	156	154	164	178	159	168	155	165	161	169	164	169	169	164	166	180	175	176	131	167	154	167	172	168	174	161	166	176	177	169	145	166	182	168	174	172	151	169	175	171	169	174	160	174	173	163	174	171	170	169	171	164	172	175	169	171	173	169	169	165	167	174	147	157	164	135	167	175	172	158	168	179	166	171	172	167	176	164	168	162	163	175	161	171	168	151	166	151	175	152	148	170	169	176	167	167	166	174	157	166	146	184	152	169	168	166	166	175	169	172	166	165	173	170	168	170	169	170	170	171	157	176	160	162	163	172	147	168	158	164	165	166	169	163	161	146	171	173	170	161	176	141	169	161	164	170	177	144	175	124	142	170	164	164	176	170	165	172	145	168	164	165	148	167	167	176	173	176	175	175	167	168	165	164	165	171	170	165	169	158	174	164	171	166	145	172	142	183	160	175	162	177	166	171	150	165	167	156	169	170	166	172	170	169	174	174	162	170	167	162	170	167	168	152	170	163	168	177	166	169	174	168	181	161	145	169	172	167	158	159	174	168	171	153	168	147	179	163	170	165	170	171	142	172	160	156	169	171	166	178	172	156	177	166	172	173	166	176	167	174	175	172	170	177	167	178	176	180	170	177	144	160	173	170	152	155	159	178	171	175	166	165	163	165	159	161	168	162	167	172	164	169	169	166	170	150	166	160	161	171	170	167	168	167	172	158	173	167	172	167	167	170	168	173	163	160	168	151	170	173	167	170	172	162	184	172	159	130	148	171	173	168	177	162	172	168	167	171	170	168	164	168	175	175	167	172	158	169	172	171	147	180	163	162	164	172	173	170	176	168	148	166	173	180	164	161	178	175	170	158	168	177	172	158	177	174	184	170	171	179	168	159	171	174	160	177	165	164	182	176	168	182	170	156	165	169	164	171	151	176	167	166	167	186	182	172	174	162	165	175	192	172	156	163	178	172	184	142	160	167	170	172	168	177	165	168	160	165	165	175	186	161	151	165	167	178	171	187	180	166	169	177	166	175	179	181	155	179	175	178	179	165	168	173	174	176	166	166	176	166	166	175	176	172	178	184	173	171	173	162	175	171	165	171	173	170	156	154	176	169	163	172	167	167	163	168	177	176	172	163	165	153	160	172	165	162	156	169	184	170	137	171	177	170	179	172	161	147	150	172	165	163	182	166	161	171	172	163	177	171	169	166	172	165	164	165	168	172	174	170	166	172	172	174	179	178	171	178	174	174	155	155	160	183	171	170	183	168	158	171	154	165	175	160	174	160	180	164	173	173	183	167	172	186	162	177	148	175	175	173	165	142	178	171	175	191	194	154	175	169	160	167	171	157	175	176	173	158	178	169	168	178	178	184	180	167	176	167	172	174	177	180	168	195	167	168	171	168	177	173	170	172	175	167	175	164	163	161	175	180	172	163	172	174	155	180	171	173	176	160	168	167	172	172	169	180	166	170	187	176	143	166	187	163	175	175	162	160	177	169	173	177	172	164	173	181	177	160	176	182	175	175	172	173	174	162	180	182	167	188	168	172	182	174	160	177	161	166	165	165	173	178	178	171	169	168	160	178	162	170	164	171	167	168	175	172	174	174	177	171	170	161	182	169	170	178	170	126	167	176	171	165	155	159	169	177	166	175	175	179	176	182	182	174	178	174	160	167	161	157	171	163	164	170	142	174	163	159	171	177	187	184	175	171	181	170	165	161	163	164	178	175	177	174	167	161	178	172	164	164	178	176	188	171	175	157	184	153	174	171	180	180	168	180	181	171	172	179	173	173	176	168	164	176	178	174	176	172	136	160	172	176	180	176	161	163	165	167	172	172	167	167	176	168	172	172	168	180	171	166	163	169	170	181	178	170	168	176	176	167	169	156	165	166	174	161	181	180	168	178	170	179	191	170	166	176	165	174	169	145	170	177	170	165	159	138	166	167	148	166	173	175	163	176	167	170	162	171	169	180	174	165	178	173	174	182	168	138	175	172	174	172	160	168	166	185	173	169	163	182	177	168	180	170	164	167	177	157	169	175	172	165	167	179	186	179	178	175	164	157	178	176	173	177	182	177	168	172	171	168	165	180	167	194	150	172	172	172	165	164
HCFC1R1	125	156	149	150	138	137	146	142	144	149	137	148	152	146	145	125	159	127	165	143	144	159	149	150	149	166	143	142	165	144	143	137	144	149	147	167	146	136	146	144	162	141	132	146	148	150	142	137	147	141	142	155	147	132	134	157	140	149	144	151	154	148	142	136	142	155	141	150	130	157	144	153	152	135	146	135	145	157	144	148	149	164	158	152	161	146	149	138	145	150	143	146	138	143	166	147	136	134	147	144	150	163	156	146	158	138	145	161	160	147	137	139	150	153	149	153	154	134	148	144	140	150	149	153	138	155	139	163	151	142	147	141	168	155	167	149	171	152	151	175	170	159	155	134	159	149	140	150	141	137	151	149	148	158	145	138	145	144	143	145	149	138	146	142	142	143	138	145	147	146	150	137	135	141	156	152	151	154	139	153	133	142	143	171	128	152	154	148	136	139	138	143	171	144	161	138	137	125	138	170	138	160	152	153	131	149	145	141	129	147	157	151	149	134	138	146	178	160	147	126	149	157	140	151	142	165	149	146	142	133	147	130	142	147	136	135	143	156	156	142	150	140	141	161	147	148	162	144	140	144	141	161	146	140	154	146	156	141	154	155	146	129	151	156	156	118	130	148	149	147	135	142	142	138	149	140	162	151	146	155	153	169	150	168	140	145	156	152	160	145	163	145	146	138	149	153	149	136	144	144	147	159	148	147	135	144	155	158	128	149	148	160	147	131	147	143	122	152	127	119	140	153	158	150	160	155	143	142	152	146	154	153	139	135	153	131	141	141	151	113	141	147	139	166	139	150	140	127	130	135	136	149	133	145	157	140	152	157	161	172	166	141	159	148	145	139	153	159	133	150	133	160	142	154	144	166	145	153	144	144	154	151	147	139	144	120	144	157	127	133	137	137	162	135	148	142	152	133	145	138	141	137	142	161	154	151	130	132	134	167	151	144	135	162	158	145	154	151	144	127	153	152	149	156	144	150	155	140	151	146	142	112	169	142	163	151	155	154	147	138	162	166	149	143	130	149	159	142	133	153	141	158	146	147	152	162	148	154	141	146	149	155	126	148	136	143	139	152	146	134	147	150	124	147	143	152	161	148	172	147	130	155	149	141	149	134	152	146	166	153	149	134	146	137	139	130	160	166	151	141	145	152	144	145	154	154	143	141	157	121	145	145	137	133	134	139	149	156	158	156	145	144	150	151	142	145	178	143	146	151	148	158	152	167	159	142	144	146	149	161	134	146	150	146	130	150	143	139	142	146	149	148	143	146	152	152	147	126	149	150	145	142	145	141	164	149	139	145	145	136	159	132	140	140	142	164	131	140	148	147	143	153	145	150	143	146	147	146	164	152	145	131	145	161	150	139	147	143	155	157	148	147	145	133	144	154	150	157	148	148	146	149	151	143	156	148	157	145	140	149	146	145	155	133	142	133	137	163	148	141	153	152	150	144	150	144	154	150	153	143	146	136	145	146	146	142	145	141	140	142	161	155	155	149	138	146	134	148	146	143	145	166	145	140	155	156	139	147	141	145	142	163	144	147	145	151	138	144	132	154	145	132	150	148	135	143	154	151	159	150	150	151	155	147	146	147	153	144	141	139	137	144	143	142	157	145	146	147	149	158	138	141	152	146	156	151	138	156	141	141	144	150	146	145	141	138	138	140	155	142	148	157	152	144	149	143	152	144	152	141	145	157	161	152	124	158	132	153	141	144	123	159	158	138	147	144	139	135	154	132	155	135	166	135	158	146	144	152	142	141	147	141	150	145	134	154	141	162	142	149	150	131	136	150	132	159	168	157	144	130	152	144	142	146	148	147	159	165	165	143	138	157	155	153	136	157	134	135	139	146	169	138	148	142	154	140	139	142	148	140	142	140	149	149	144	144	140	155	149	135	141	133	138	161	149	145	139	147	161	151	150	153	132	148	144	133	146	151	125	139	154	143	150	157	144	157	158	151	151	152	136	153	152	141	148	167	141	155	138	157	152	143	145	140	148	138	145	161	141	153	139	133	150	159	135	148	135	132	175	148	128	140	144	148	161	153	137	143	137	177	163	138	153	152	155	161	135	138	152	163	134	159	147	155	146	161	144	149	150	152	145	158	152	148	154	167	150	158	155	166	147	152	136	150	150	148	152	144	133	151	150	153	144	143	146	145	151	154	165	155	143	151	152	134	127	144	149	141	143	154	159	156	139	156	147	147	139	144	146	164	128	152	130	139	140	151	154	158	157	139	147	147	147	146	151	141	142	149	136	144	149	149	143	147	149	155	164	152	147	143	140	139	149	138	145	157	148	134	140	154	145	141	139	140	159	148	138	137	154	152	157	137	159	157	130	150	151	137	145	147	155	140	138	136	159	152	127	134	136	149	144	151	152	143	156	142	141	142	160	154	148	138	151	155	148	165	159	149	151	147	136	140	136	139	143	142	147	140	154	158	144	152	157	139	148	149	146	155	158	154	147	142	149	155	133	149	137	147	160	130	142	147	154	133	180	149	154	153	140	144	157
HCFC2	129	129	122	117	125	126	135	127	122	134	119	114	137	121	116	118	129	149	115	124	157	125	130	126	128	101	123	123	113	118	121	128	134	117	126	131	106	127	127	135	122	123	120	122	123	125	135	133	119	123	131	119	131	130	113	122	117	116	125	130	131	129	131	137	124	124	136	114	139	121	126	126	127	128	135	124	134	134	136	137	113	135	126	119	123	135	132	121	127	127	111	128	139	123	118	131	133	128	127	134	119	119	117	121	132	137	124	117	141	123	142	132	129	122	111	126	121	122	116	118	125	132	114	132	130	129	135	125	128	128	121	128	113	129	128	128	106	127	154	90	118	132	137	124	120	113	143	112	131	124	131	112	135	119	138	124	127	114	132	130	128	111	131	116	128	132	117	130	125	127	127	133	115	122	119	119	132	138	133	110	128	121	114	107	123	120	123	131	154	136	130	132	127	122	138	129	130	115	128	136	116	126	130	122	121	130	136	125	128	125	134	135	112	136	130	116	115	132	118	120	131	125	115	125	117	106	131	121	129	127	125	122	131	124	126	106	125	118	120	120	132	128	121	137	129	122	136	133	126	115	122	126	127	134	126	114	106	109	124	134	135	148	123	131	117	152	126	133	125	123	142	131	121	118	133	118	120	120	114	111	127	145	123	112	130	114	119	120	120	132	136	129	137	127	116	133	125	105	122	121	119	131	123	129	136	133	131	140	118	126	123	123	124	130	123	132	129	123	125	120	119	131	132	128	118	124	130	128	139	117	138	134	125	135	132	126	126	135	126	137	125	122	133	116	121	138	140	132	124	135	126	119	154	124	117	112	120	111	124	131	128	134	122	127	127	128	133	138	128	132	127	136	109	134	123	139	118	125	129	128	127	121	119	119	128	130	125	142	140	122	126	144	119	138	123	123	133	138	113	129	119	109	128	132	122	143	106	136	114	119	127	124	128	129	132	134	136	124	129	135	109	131	121	142	124	138	125	117	130	116	117	157	99	135	111	120	116	130	128	121	117	116	136	123	113	115	124	126	131	123	124	139	127	123	126	138	131	115	118	133	118	132	138	135	118	128	132	133	129	124	124	133	153	131	110	130	120	136	122	125	117	123	131	131	125	139	123	128	123	125	126	126	116	135	130	132	120	123	123	131	129	123	136	132	129	128	125	124	142	129	111	121	119	132	124	134	121	108	119	130	131	128	127	125	118	131	126	134	122	119	132	141	128	108	120	121	131	126	124	119	128	136	114	128	130	135	122	130	122	126	132	123	126	134	133	125	125	125	135	107	121	119	138	114	115	129	123	136	128	134	129	125	127	127	133	121	136	118	123	122	110	123	128	133	132	109	120	131	124	134	128	129	122	152	127	115	135	119	134	135	128	126	101	112	129	116	113	122	134	134	132	120	131	137	135	121	130	131	130	128	136	137	132	123	119	126	126	129	132	115	126	130	121	133	120	122	138	117	130	120	131	125	125	125	128	131	117	120	116	124	123	147	139	132	130	122	127	133	124	123	136	125	126	125	129	108	119	121	125	125	128	129	132	125	136	131	123	140	124	129	117	137	124	117	110	123	113	118	143	133	115	132	130	115	119	129	119	118	128	124	133	136	124	120	134	123	121	125	132	121	124	121	119	125	126	119	127	114	123	124	114	129	137	127	127	110	131	121	109	124	111	101	134	119	139	126	124	129	129	122	99	126	123	134	123	125	122	144	128	124	122	124	136	127	124	122	115	121	129	120	116	121	137	121	123	124	126	127	132	120	132	122	112	125	117	121	112	114	137	122	120	115	125	136	131	134	120	129	123	127	133	113	122	121	116	127	138	114	126	118	119	114	132	126	129	125	123	131	121	117	140	132	137	124	127	117	115	130	110	120	125	130	130	120	131	127	119	130	118	129	130	119	115	111	129	131	123	122	132	117	132	138	105	126	123	126	129	114	127	138	107	132	117	124	135	128	121	139	131	127	107	134	98	128	129	123	124	133	124	124	128	124	121	123	114	116	126	119	120	119	130	124	126	130	117	121	127	126	124	134	127	115	118	126	113	136	122	130	133	120	120	111	118	130	114	121	109	128	128	124	131	109	119	132	125	148	129	142	133	127	126	126	129	128	124	128	120	126	130	127	127	114	123	119	122	131	130	119	132	119	124	132	120	116	130	125	134	128	123	120	115	128	112	129	121	118	130	124	126	125	126	138	115	135	120	128	115	123	119	143	126	110	133	127	124	126	133	119	119	139	137	128	124	123	123	111	121	117	123	122	119	122	126	135	127	117	130	123	131	120	113	132	134	127	132	134	141	128	125	119	116	134	117	120	123	112	127	131	135	127	143	122	119	121	125	116	145	114	101	123	128	116	128	115	125	114	124	114	122	121	129	121	121	127	123	128	112	135	145	128	119	121	134	130	127	104	118	137	123	131	127	123	142	128	124	116	133	122	139	118	132	137	123	131	123	113	128	120	127	129	135	132	131	113	126	119	126	113	130	128	127	121	122	130	135	137	126	113	124	127	132
HCK	161	141	126	142	131	94	157	175	136	149	147	117	152	158	139	85	154	161	124	126	129	145	165	163	153	124	152	128	130	147	117	141	162	143	163	140	120	140	145	118	172	133	117	117	115	124	159	115	134	147	129	135	150	150	134	112	123	202	145	143	185	163	161	151	131	155	158	134	148	138	129	166	122	127	162	144	135	162	114	152	129	143	161	146	126	158	155	153	127	146	129	145	149	160	120	119	137	170	171	156	131	104	151	144	164	150	139	143	158	161	144	120	156	128	117	168	141	129	117	144	152	129	137	166	142	156	164	149	168	145	122	134	121	139	156	145	115	151	149	133	158	165	135	121	128	131	169	127	153	159	140	138	161	149	138	153	137	110	125	161	114	126	161	159	168	166	132	140	114	140	153	156	140	133	155	143	159	162	140	142	74	142	140	152	155	141	153	160	153	159	163	142	157	129	154	124	143	114	125	155	170	151	168	155	137	146	161	130	159	133	167	164	98	131	140	127	119	165	154	141	121	133	129	162	107	132	150	125	155	161	166	151	138	142	143	119	144	138	135	120	152	159	188	158	152	96	175	156	129	136	142	150	147	154	118	140	122	146	126	126	158	153	133	160	156	111	117	153	153	136	150	114	127	153	147	151	154	106	119	115	117	159	139	134	147	144	128	156	126	142	163	153	160	162	145	159	139	115	107	151	112	171	143	152	145	148	159	168	144	164	138	146	167	153	167	167	137	149	118	89	152	143	164	167	140	125	146	157	98	125	150	168	144	141	146	121	136	152	131	132	156	151	119	125	144	156	152	115	150	149	140	125	128	118	147	139	147	151	111	150	161	110	105	142	149	131	134	141	142	164	144	141	138	152	142	153	136	141	135	139	147	139	129	124	160	146	144	157	162	153	137	157	152	145	153	149	153	148	125	150	143	102	145	135	122	132	134	139	132	135	144	151	143	132	148	148	169	127	170	153	113	127	132	156	130	155	151	137	151	95	131	135	110	137	135	127	108	163	112	150	139	138	166	115	113	151	144	160	122	134	146	155	141	138	155	142	160	139	110	157	149	148	120	146	142	172	142	145	139	137	141	157	148	168	135	135	102	158	153	130	148	134	127	139	130	121	80	155	152	131	150	165	142	138	141	148	122	142	151	146	163	142	150	144	154	132	129	148	150	145	140	100	148	127	158	131	133	128	130	119	152	149	131	109	133	138	142	147	111	126	181	162	150	108	161	135	125	166	148	122	137	149	129	150	149	161	150	151	141	140	138	131	114	168	177	138	151	146	141	127	160	168	172	156	139	178	141	147	157	142	139	92	156	156	138	152	143	156	113	130	139	146	158	161	154	161	169	152	172	156	150	157	152	108	134	134	119	134	192	141	140	165	159	129	142	157	130	129	158	163	143	139	173	152	164	144	159	153	125	132	161	165	152	146	120	150	143	132	159	142	159	140	127	151	118	148	177	122	133	175	138	116	156	121	158	144	156	142	130	155	133	136	159	128	127	165	136	143	133	170	159	89	147	97	160	166	150	154	137	152	143	133	148	151	126	130	124	144	165	145	111	154	148	162	160	149	125	133	169	153	125	129	124	148	126	164	159	125	143	149	151	155	142	139	151	146	131	173	170	158	140	124	161	127	159	159	136	131	129	172	151	149	151	158	142	88	158	144	152	160	100	129	138	162	151	147	147	161	138	123	145	144	137	147	145	126	196	164	150	137	134	147	153	180	149	140	140	124	143	159	163	152	158	149	160	147	140	163	145	144	169	176	122	155	160	127	129	160	163	141	135	126	149	168	114	147	145	135	138	131	141	134	143	120	144	153	167	146	163	154	182	114	155	143	145	152	155	118	140	167	153	125	157	152	164	150	117	156	136	146	148	164	173	150	145	151	123	138	154	158	150	159	131	146	164	158	164	151	148	141	133	168	124	131	138	143	163	124	131	170	186	171	153	122	121	133	156	157	147	149	158	166	141	153	181	144	162	146	132	116	160	153	111	129	148	162	149	116	141	156	148	103	146	150	110	167	122	149	141	161	164	166	159	159	145	135	168	166	128	125	130	108	129	136	107	151	140	152	129	141	153	128	108	158	131	137	138	154	173	143	158	123	126	191	139	147	182	157	151	122	163	134	116	147	165	143	178	155	152	132	150	157	147	120	149	138	167	118	151	147	170	156	143	178	124	167	141	131	161	151	141	180	111	153	185	150	128	150	152	161	151	140	141	144	153	157	168	164	128	161	166	162	156	148	132	115	135	142	168	145	159	131	152	176	125	131	141	141	144	139	130	139	154	162	148	153	166	154	149	179	155	151	169	143	133	142	102	131	159	161	161	138	137	142	159	145	146	138	119	129	165	160	136	152	157	153	129	148	152	113	157	181	135	164	151	120	124	150	158	154	142	154	174	147	134	115	150	175	175	153	127	133	169	134	153	138	150	178	174	130	137	135	141	144	137	166	148	138	118	149	168	149	153	146	146	144	115	123	130	130	123	150	137	160	166	161	141	129	157	168	158
HCLS1	171	176	137	164	144	138	166	171	142	163	151	131	159	169	146	111	162	172	175	166	147	157	164	168	158	144	158	128	156	164	136	160	161	150	177	153	128	158	159	155	174	147	159	150	148	169	159	144	137	154	153	155	161	167	147	129	131	143	176	153	176	165	167	159	145	194	166	159	167	148	178	173	149	164	161	159	151	159	120	155	144	178	153	151	144	155	161	157	158	150	183	154	168	161	133	139	176	168	171	160	145	132	152	159	174	150	140	155	162	166	153	145	169	154	130	166	149	164	121	162	151	137	157	160	161	169	168	159	166	163	142	147	136	167	166	163	147	161	163	148	163	166	150	151	147	142	162	147	177	164	153	157	155	158	162	164	137	131	143	159	141	143	170	153	169	171	146	155	124	172	167	180	147	170	155	151	159	149	156	153	104	144	145	161	163	153	157	173	160	171	177	154	166	141	158	138	150	127	136	151	138	157	171	162	153	162	166	153	178	142	165	162	115	155	150	151	130	168	168	148	134	171	145	173	144	158	157	134	172	172	179	153	172	144	156	138	144	139	147	138	168	164	162	152	153	114	142	166	142	143	152	154	156	158	147	174	130	161	158	141	163	168	145	155	162	137	151	157	177	147	159	129	136	173	153	167	149	118	135	133	165	157	172	158	159	153	139	156	135	173	169	155	166	169	158	155	151	119	128	165	125	166	159	153	158	158	160	162	156	164	158	152	170	167	160	163	167	157	132	104	157	166	161	167	147	169	151	156	108	135	153	165	163	152	149	155	150	160	143	148	158	158	179	144	152	163	159	139	161	172	157	151	169	158	161	159	151	166	125	148	162	123	127	157	171	137	144	140	154	165	159	131	147	160	159	173	153	152	156	153	148	169	134	139	162	147	155	165	175	154	145	166	167	162	155	167	149	169	141	165	155	133	161	154	144	149	161	166	144	151	163	153	157	136	156	157	152	141	167	168	136	168	138	153	153	154	164	147	161	113	131	149	117	155	166	144	122	152	129	173	164	146	171	153	140	172	162	162	131	148	164	154	148	163	168	162	155	151	132	164	162	149	138	155	144	180	153	146	155	158	155	159	165	167	151	151	121	158	153	144	153	150	150	159	141	152	101	153	169	160	157	173	148	157	166	154	141	145	148	175	172	158	157	166	167	147	135	156	153	157	147	171	176	154	171	154	143	135	163	159	155	151	137	148	139	148	145	153	137	157	176	156	158	137	170	153	135	173	166	151	134	145	147	164	161	161	172	178	168	166	153	167	169	169	174	139	175	144	155	156	193	181	166	167	135	175	165	177	173	157	146	158	200	158	141	145	176	155	124	169	150	142	165	148	142	162	157	174	186	164	160	139	165	104	130	179	183	140	182	169	172	152	160	179	164	191	153	129	162	165	162	177	170	162	164	144	158	160	133	145	163	163	156	152	177	162	162	176	164	148	172	184	159	164	125	179	178	173	140	123	155	114	158	173	152	156	151	177	178	168	146	145	157	149	141	150	176	142	134	162	165	114	159	105	168	141	116	144	179	143	144	143	170	149	133	142	155	169	162	166	125	148	172	164	130	154	139	157	161	182	174	141	178	110	172	166	168	163	169	159	158	163	152	150	164	141	167	174	169	159	174	129	157	139	159	178	130	156	139	146	150	153	168	160	149	174	146	138	172	172	162	162	173	171	149	116	132	169	139	121	162	142	172	152	125	125	171	160	177	143	156	169	164	182	174	144	136	192	153	138	176	126	160	167	170	162	142	161	145	152	168	150	174	165	165	152	135	148	173	118	187	127	159	167	122	175	117	178	147	130	158	136	150	130	139	177	162	157	157	180	176	123	153	159	176	106	141	118	158	150	145	157	161	174	163	152	118	157	170	179	166	165	164	152	145	151	150	140	178	167	169	166	144	151	174	161	151	197	148	171	167	165	172	135	165	155	172	136	186	182	144	172	156	177	165	181	157	151	155	180	143	170	124	161	185	146	182	162	148	140	168	145	148	141	136	164	186	129	148	151	165	152	172	142	159	170	187	142	141	164	179	145	152	157	152	165	157	169	164	126	163	142	171	143	114	165	118	144	145	160	152	177	172	180	147	131	184	163	168	149	169	159	127	190	174	169	167	156	168	129	128	123	151	151	172	165	172	166	141	140	163	167	150	122	153	186	171	144	158	143	132	164	169	154	142	178	164	131	184	156	138	174	117	171	133	164	170	176	185	137	154	138	182	146	163	165	166	169	161	161	169	171	172	164	129	121	147	172	140	135	182	130	149	167	190	155	150	129	149	151	113	142	149	183	169	157	158	161	173	173	181	154	176	150	184	144	110	149	164	172	156	157	185	173	116	145	145	144	145	138	158	139	185	159	182	135	131	174	143	170	166	160	164	163	139	157	138	171	156	156	139	163	168	129	156	196	143	166	176	172	166	138	164	156	136	146	156	197	173	180	190	136	177	175	155	182	158	173	142	159	171	160	168	182	148	160	122	131	142	140	194	169	149	175	188	167	143	155	173	161	163
HCN1	24	23	75	15	130	1	15	18	15	25	32	74	1	11	19	68	27	59	1	62	57	12	1	20	31	69	40	72	67	118	74	14	37	79	21	43	25	17	103	1	11	18	54	62	55	21	37	1	55	14	28	1	68	86	36	25	14	30	86	40	1	26	1	13	122	10	11	112	1	49	32	26	22	14	38	28	1	26	35	35	27	78	34	39	22	23	17	1	11	85	1	71	108	130	38	46	64	39	17	36	1	66	47	1	35	128	42	1	114	22	9	100	16	1	29	20	17	1	1	1	32	1	20	53	46	1	1	20	49	31	1	1	30	143	100	18	56	47	90	1	50	58	171	70	31	62	42	44	164	1	10	1	1	1	54	1	42	35	22	1	76	37	21	1	20	32	67	13	73	31	1	29	26	1	42	1	28	25	20	28	1	58	83	1	18	39	64	30	37	56	53	1	120	111	78	60	16	1	54	1	14	1	1	18	63	87	23	53	86	78	80	17	82	73	121	38	96	23	13	1	1	30	12	12	107	40	110	9	56	24	35	1	17	54	1	18	29	11	28	1	1	26	1	24	8	25	1	37	9	30	12	43	18	63	1	32	27	23	47	9	26	18	82	1	14	47	44	47	32	1	30	25	37	14	9	42	15	29	1	1	1	39	12	1	62	23	30	27	13	1	1	84	1	10	76	27	75	56	18	1	1	39	59	35	34	29	35	26	1	38	56	41	20	1	50	1	125	20	97	47	30	60	32	44	50	114	29	12	1	1	1	1	40	94	22	1	1	74	13	39	50	29	1	29	26	31	42	10	1	1	64	10	113	13	28	1	25	13	1	29	52	1	51	51	117	87	14	68	16	31	1	32	68	38	42	44	78	41	1	1	9	23	1	54	1	13	61	53	1	29	1	78	1	46	17	1	1	22	1	38	1	26	31	1	40	1	49	1	1	19	40	58	23	1	34	87	47	1	45	27	64	67	62	24	1	1	13	1	97	15	61	1	1	29	15	22	36	25	1	1	105	1	41	90	13	84	61	1	1	82	12	1	70	50	40	72	34	1	25	82	36	79	25	17	44	1	24	67	1	25	133	1	30	1	44	24	1	78	99	15	1	9	28	44	11	1	31	1	1	84	40	17	57	13	35	18	74	86	1	98	1	27	21	40	41	1	1	66	51	19	1	95	73	56	46	1	22	5	17	88	23	14	1	60	1	15	43	58	16	39	23	30	48	63	60	13	1	1	23	30	88	1	1	50	61	33	21	72	31	34	50	14	67	34	11	1	1	12	11	28	28	1	17	1	1	42	19	1	1	32	15	1	1	10	1	1	1	12	57	37	21	1	22	22	75	14	18	50	1	1	1	28	30	40	30	1	13	11	1	32	1	1	1	1	13	1	1	22	20	10	1	17	20	1	1	1	40	24	48	32	1	41	12	27	1	37	12	34	1	1	23	1	1	11	1	1	41	18	1	57	1	13	1	22	1	1	13	1	1	14	1	30	19	1	1	59	1	11	20	17	23	1	14	1	37	1	14	1	1	13	34	27	1	23	20	1	27	1	1	1	1	1	1	1	1	34	74	1	38	1	1	1	29	1	22	38	1	20	1	14	22	11	1	29	11	18	1	24	14	1	26	1	1	36	49	34	13	1	12	31	1	1	33	10	53	1	1	16	9	1	1	1	35	1	1	1	10	1	29	15	1	1	1	13	1	1	12	36	9	24	18	1	1	31	21	8	26	59	10	25	1	1	1	1	12	55	10	1	1	12	17	1	1	1	19	1	1	1	39	11	1	13	1	38	81	17	38	1	95	1	42	1	12	1	46	14	67	14	1	1	1	1	17	62	1	1	35	12	14	1	43	1	22	1	20	13	14	60	1	1	41	90	30	1	1	45	1	17	1	24	1	1	21	14	1	41	9	35	1	1	1	45	1	9	1	1	31	1	36	17	74	1	1	52	1	1	115	59	11	1	15	32	11	11	1	18	1	30	74	1	14	1	1	1	10	10	1	13	13	8	11	1	17	49	1	39	25	1	1	21	1	1	84	1	1	37	10	21	12	1	1	1	23	18	1	101	1	13	29	15	1	1	1	1	1	1	24	32	1	1	1	1	80	10	1	1	1	44	1	1	1	12	31	22	11	36	33	1	1	65	15	20	1	110	1	1	42	31	1	1	1	1	13	1	1	1	1	39	12	1	36	24	17	11	27	1	1	42	45	1	1	32	17	1	15	12	21	1	14	12	25	1	1	1	116	1	16	25	11	1	18	1	31	15	22	19	17	1	1	1	11	13	1	15	1	1	12	23	12	1	1	22	1	10	1	37	1	80	1	1	27	1	15	1	1	39	1	26	1	1	1	48	10	1	1	43	100	1	1	1	1	27	1	56	34	1	1	30	11	1	1	1	16	1	1	1	39	31	51	1	1	1	31	1	1	1	1	9	16	1	25	1	9	15	39	1	1	1	1	35	45	1	19	18	13	1	1	1	28	1	1	23	28	44	89	1	1	19	19	13	21
HCN2	77	90	60	67	48	57	50	103	87	72	126	53	47	91	77	49	55	74	52	54	82	74	37	62	53	48	50	66	66	61	97	70	49	49	78	80	62	79	62	40	73	109	76	79	55	62	40	61	111	117	46	61	102	98	33	66	68	52	52	34	49	54	42	74	76	89	83	151	58	70	53	69	48	68	30	57	55	46	31	59	54	66	88	83	48	40	58	63	82	65	47	67	70	58	31	36	37	55	58	45	70	60	44	53	91	41	50	48	70	67	94	71	64	67	123	59	81	72	110	80	40	50	51	107	85	104	63	55	44	49	82	127	102	44	56	58	58	60	48	106	94	72	131	56	83	42	73	100	57	47	89	50	46	64	68	98	42	39	58	39	63	53	61	85	29	53	104	50	37	60	62	64	67	42	59	74	59	72	64	44	67	81	70	90	81	48	54	73	95	43	60	128	88	60	67	59	66	57	64	16	53	51	78	46	86	65	46	58	98	53	59	43	41	87	121	61	88	78	60	60	42	74	62	70	24	58	96	82	68	72	66	51	98	55	48	74	68	42	86	82	70	73	61	45	69	42	119	28	113	73	41	78	67	59	86	55	91	75	49	65	32	90	120	74	61	32	40	50	87	48	45	35	70	71	78	125	127	46	118	96	49	84	67	65	69	77	47	65	74	67	60	56	68	60	57	45	89	71	58	80	69	52	68	46	41	55	87	67	57	61	67	47	59	69	46	49	20	87	125	35	66	67	37	52	46	66	62	36	44	82	33	49	61	61	85	94	117	68	48	83	91	53	54	86	83	52	140	54	56	75	68	87	55	65	55	108	114	94	57	61	82	87	1	65	73	92	126	50	72	55	81	49	51	73	113	96	64	55	97	64	73	87	102	64	83	44	87	56	98	69	116	55	99	64	37	102	37	85	102	67	101	73	51	79	60	35	51	55	106	44	58	60	44	52	41	78	57	86	45	48	22	71	64	41	57	51	70	71	52	85	97	43	23	104	73	47	71	60	54	102	66	100	60	32	133	62	74	73	58	61	84	94	34	64	98	47	48	46	85	74	55	142	88	58	67	88	24	48	70	52	61	39	48	70	55	56	46	61	75	55	61	72	85	63	70	65	1	58	92	59	47	132	42	40	64	51	60	54	77	70	72	91	55	93	56	64	47	72	48	50	84	62	103	76	69	79	60	58	73	83	27	67	65	97	102	54	33	67	41	97	44	35	108	59	69	98	46	80	104	61	50	43	71	108	74	56	74	60	55	90	68	82	67	57	49	114	54	102	83	73	76	53	127	58	63	61	84	55	62	71	86	42	79	84	91	103	62	102	47	63	83	62	53	71	63	81	77	119	50	63	91	70	111	141	84	77	49	74	55	92	80	71	63	75	66	97	28	63	45	38	77	78	61	83	59	69	75	67	82	68	55	62	91	72	87	77	56	64	79	61	91	75	67	73	57	69	78	104	87	25	72	86	78	61	84	54	97	63	76	71	62	84	99	51	71	116	72	90	71	72	72	76	76	44	61	75	109	98	52	67	61	122	71	82	109	73	45	68	70	94	125	28	76	50	77	63	106	68	48	98	50	113	67	49	58	78	95	64	70	67	69	43	114	97	71	48	119	75	63	111	81	61	53	65	88	51	73	63	68	50	62	66	78	53	52	87	51	62	86	63	68	72	74	81	34	95	42	85	82	55	58	56	64	77	43	78	73	36	77	74	44	62	52	47	85	92	81	87	85	81	73	38	81	69	53	92	93	76	75	83	60	71	49	75	73	108	87	70	63	69	61	66	78	47	30	88	83	67	110	70	67	54	69	97	65	77	69	78	60	72	92	102	99	67	54	49	69	104	91	70	88	84	59	47	46	65	90	75	58	61	66	84	36	68	76	78	105	82	55	63	70	89	67	97	54	60	61	60	70	71	102	53	67	56	65	64	58	81	90	58	63	66	83	111	79	88	116	46	67	75	53	59	75	74	76	84	81	74	85	84	102	71	48	54	63	75	70	79	85	101	62	51	74	106	50	77	32	106	28	52	82	68	39	56	83	103	59	77	83	60	116	104	104	68	85	104	76	73	90	112	62	68	51	85	55	73	80	65	54	74	67	119	105	48	69	80	93	46	82	75	77	79	60	73	70	70	56	78	79	73	45	100	88	91	79	57	58	43	57	104	77	64	86	84	46	81	73	100	52	67	111	69	69	72	96	68	90	66	73	62	85	60	93	79	54	84	51	84	53	75	64	61	77	65	73	56	105	63	62	47	71	51	59	59	70	74	69	50	70	85	131	80	64	75	58	90	48	78	68	66	58	67	80	68	66	47	56	105	69	68	27	61	82	61	55	84	39	69	80	56	65	79	77	65	75	88	82	57	81	70	85	69	54	80	90	77	97	73	63	81	68	142	61	60	92	55	72	62	61	61	113	65	40	95	77	84	61	47	46	82	66	70	60	76	85	58	72	92	62	53	56	60	95	57	74	73	67	47	81	62	54	69	80	69	89	62	104	48	55	52	83
HCN3	122	107	108	97	106	118	80	132	85	117	107	81	109	100	118	110	121	95	126	112	117	122	98	101	73	91	83	113	120	142	120	96	85	97	107	109	101	100	118	120	119	129	123	98	114	126	86	120	99	134	108	118	103	111	96	90	102	120	90	91	94	84	66	91	110	120	98	158	91	122	97	107	106	114	94	83	113	87	102	95	106	108	115	101	155	87	91	91	104	90	105	110	127	119	106	137	108	101	89	92	106	104	118	96	103	116	113	96	104	106	110	81	103	118	108	92	104	108	108	114	119	113	101	84	117	104	94	92	88	98	95	124	100	111	103	100	103	107	113	79	123	123	118	91	116	104	95	123	102	102	96	127	84	119	103	81	108	87	124	79	109	97	98	100	82	89	105	121	107	105	107	109	121	88	116	103	88	94	96	101	103	90	90	122	89	116	110	80	108	92	104	113	116	91	122	94	110	104	130	87	116	80	87	103	106	101	91	88	127	106	86	73	117	156	129	116	98	96	98	79	108	126	122	108	111	101	99	98	100	100	83	117	110	117	109	102	108	117	103	116	109	110	109	91	82	81	125	75	135	88	120	117	119	113	96	102	122	98	96	109	78	101	110	87	117	101	118	83	86	96	79	101	121	94	112	131	118	124	129	118	111	84	114	109	94	80	110	93	116	116	99	114	93	88	119	85	109	65	122	107	114	84	110	83	75	96	97	78	113	79	95	103	95	109	77	90	103	118	97	129	107	108	67	88	110	113	113	122	108	120	95	72	97	109	93	125	119	97	108	103	99	125	137	97	110	90	122	127	102	117	97	116	93	121	107	80	112	125	125	97	89	140	76	112	104	101	110	92	139	78	118	109	98	99	95	80	98	111	75	130	120	119	102	89	104	107	104	111	100	78	107	107	106	106	102	109	88	107	112	92	127	129	100	128	104	79	79	105	106	96	109	106	104	89	115	103	96	110	78	110	99	120	113	71	121	99	107	100	123	123	114	120	117	117	119	117	119	88	127	84	126	114	88	124	114	116	110	118	143	111	117	85	81	118	97	82	79	101	110	115	103	127	109	85	111	80	93	121	92	87	116	94	97	101	87	114	92	87	117	86	95	118	125	104	92	118	99	122	114	105	97	90	119	99	107	74	131	117	93	118	104	92	104	128	89	116	106	98	87	76	88	101	87	119	98	101	92	83	122	110	110	94	124	158	106	99	84	103	115	128	80	77	97	130	105	104	121	121	113	128	117	93	88	121	108	87	106	105	129	106	92	102	127	107	80	97	108	126	94	105	105	101	113	118	116	74	111	105	102	127	80	106	110	96	85	105	115	97	129	79	117	97	79	107	125	87	86	91	120	96	128	126	109	125	97	116	116	111	109	97	106	92	100	108	112	100	99	112	80	87	116	106	99	87	96	86	95	107	104	107	95	91	106	94	110	102	90	88	103	99	92	87	106	105	111	105	101	131	83	97	96	124	101	104	107	124	114	103	119	89	107	85	97	130	106	111	101	86	82	123	106	125	113	114	84	120	103	115	108	90	99	107	103	93	131	122	115	108	89	120	130	95	96	99	88	110	101	82	82	82	104	136	115	111	119	81	111	92	107	114	88	87	101	78	93	79	90	87	79	108	96	131	118	111	99	112	110	89	87	118	113	105	71	86	118	113	111	92	105	103	114	90	93	104	89	119	97	136	110	125	85	111	107	112	117	107	107	88	99	121	94	108	76	107	89	110	88	119	83	125	131	94	95	110	86	107	110	117	89	114	96	107	126	111	122	127	117	94	86	81	117	95	94	88	141	113	121	128	96	126	125	125	119	99	117	109	96	125	113	113	96	135	91	124	114	125	118	135	107	120	96	118	94	116	82	118	126	97	127	102	104	81	83	94	98	106	114	88	122	116	101	97	102	83	91	91	126	130	78	96	113	93	111	100	115	116	117	93	146	97	116	85	113	127	134	122	103	89	75	104	104	84	105	94	113	82	115	79	114	116	94	98	108	99	111	87	106	109	110	102	104	120	87	101	113	91	112	103	56	88	102	112	131	91	72	70	102	99	98	90	136	120	102	112	145	116	128	88	102	101	101	102	102	100	120	92	114	85	96	119	84	103	107	96	106	116	102	84	86	89	91	115	123	92	103	96	98	94	110	99	114	100	111	130	110	105	86	118	81	92	121	122	107	99	104	110	117	106	106	119	95	95	98	105	117	110	93	101	113	106	93	109	77	101	104	94	96	91	107	94	88	72	104	131	94	119	90	114	95	115	82	128	78	88	102	91	91	106	112	106	101	92	112	95	86	99	85	103	103	98	124	95	125	129	101	86	108	112	98	102	64	94	96	141	112	120	97	84	102	82	97	116	100	114	82	92	120	102	108	90	111	107	109	82	101	93	126	99	74	110	96	104	88	90	102	97	103	87	84	111	121	113	83	121	112	115	100	98	73	102	107	104	89	106	98	101	105	103	133	84	92	91	95	107	116	103	96	125	120	103	128	115	122	95	109	88	102	130	107	109	78
HCN4	90	75	100	47	72	82	52	98	45	17	50	107	1	49	110	60	14	28	49	132	53	20	33	73	39	144	25	83	46	1	17	102	40	93	54	88	101	104	95	50	53	88	45	40	61	14	47	1	132	84	54	1	58	90	43	54	88	24	94	69	53	66	45	1	62	25	29	59	74	76	79	30	104	22	1	132	25	76	42	104	44	81	24	49	32	91	55	35	26	103	55	32	98	1	70	28	1	61	48	48	15	92	32	28	80	97	21	60	47	58	1	51	35	66	25	25	51	1	74	47	65	1	126	63	55	77	56	48	64	19	17	13	24	1	63	45	64	56	64	81	73	61	101	33	64	25	18	48	41	86	30	14	51	16	73	73	18	82	19	18	64	122	21	64	61	29	26	38	107	78	46	57	100	37	60	50	14	84	48	50	32	19	24	34	59	32	118	42	30	40	73	25	62	91	74	33	16	24	32	1	1	1	13	72	91	48	70	119	72	45	72	32	138	125	108	42	94	27	54	58	28	62	34	48	126	1	91	15	34	12	71	1	36	40	1	53	90	71	118	1	38	17	20	57	29	55	1	80	15	78	12	40	40	107	22	87	42	27	81	26	92	4	124	31	36	36	1	89	75	9	36	35	57	36	27	78	29	62	15	60	73	34	1	51	85	63	84	92	47	29	40	58	81	30	101	84	40	1	40	30	23	63	99	19	59	23	1	26	111	38	88	85	72	88	87	58	53	30	88	10	73	72	58	44	65	99	45	20	1	116	38	26	119	42	41	94	34	96	105	39	1	15	38	23	1	54	10	16	51	64	59	74	84	57	62	17	58	74	53	53	26	1	86	121	34	1	1	19	41	16	10	1	93	65	96	63	113	48	18	40	20	53	12	128	32	13	24	46	32	19	35	65	33	107	61	64	86	1	45	84	40	105	117	1	43	24	84	12	27	44	17	132	91	16	55	85	16	30	71	48	14	14	55	44	75	1	97	76	49	15	102	25	42	29	1	39	33	44	65	83	23	88	82	24	99	89	75	55	79	69	48	1	99	77	51	55	15	48	44	96	32	80	104	96	36	26	60	70	78	50	53	66	88	71	94	104	104	107	46	72	25	52	41	10	107	1	1	53	70	89	28	32	72	104	76	65	56	133	25	83	48	42	35	60	35	71	30	77	27	29	16	115	68	34	90	23	107	5	47	44	53	43	42	125	73	43	1	41	24	57	30	77	49	88	51	1	38	26	15	116	39	19	97	97	38	71	63	27	27	99	42	108	1	91	62	44	16	46	35	58	16	18	69	1	51	38	94	1	29	48	33	11	28	16	12	40	99	31	58	23	13	60	22	43	40	1	89	35	1	20	57	18	30	170	1	12	26	23	12	11	44	9	12	11	1	13	22	26	65	1	54	17	78	15	39	29	55	39	79	78	55	70	32	18	1	97	12	1	44	18	48	19	1	26	35	54	46	18	25	25	21	20	59	22	1	76	66	22	12	54	26	57	37	13	1	68	57	75	20	38	30	1	1	39	65	1	22	29	1	13	31	21	32	18	36	14	1	30	52	11	45	1	50	29	1	103	47	1	33	27	1	18	38	26	28	65	32	1	1	14	17	46	43	1	48	22	17	57	57	9	32	36	1	94	47	12	21	31	19	28	22	1	28	36	67	42	14	45	58	11	12	1	39	9	65	24	10	56	31	78	44	66	25	72	42	29	60	34	9	1	11	37	18	21	50	38	38	27	47	42	43	18	39	19	68	23	10	76	27	24	17	22	1	64	129	27	11	25	99	1	1	13	1	65	32	95	40	23	1	9	13	1	38	10	32	48	11	89	1	1	20	36	11	57	12	1	28	129	28	1	39	14	66	35	79	13	106	72	78	11	27	27	84	35	22	25	1	1	51	57	1	1	14	14	60	44	23	21	21	66	43	72	1	33	14	32	26	1	82	51	42	85	23	61	1	21	44	25	1	49	1	68	18	17	19	38	44	39	86	14	69	13	15	30	31	25	55	60	25	28	99	13	79	12	1	28	35	1	1	81	45	30	1	1	37	10	17	21	35	15	61	42	61	57	45	19	13	1	63	24	1	39	1	54	22	1	48	74	95	42	32	50	60	1	1	1	30	85	1	39	11	1	38	1	1	36	87	14	1	27	1	10	16	56	21	12	42	45	28	36	35	26	13	1	28	1	41	18	71	1	42	65	78	33	14	23	25	111	80	1	38	67	17	20	27	32	83	37	41	28	66	54	17	1	1	1	87	1	1	12	27	1	16	33	29	57	1	1	10	1	65	47	1	45	12	1	48	53	38	42	1	63	1	102	1	17	66	56	61	37	47	48	23	1	29	22	1	17	1	23	52	30	38	95	15	24	54	39	17	1	49	14	102	39	10	21	21	25	46	112	11	10	61	30	14	37	14	78	47	30	58	28	66	20	25	22	63	1	63	1	16	1	55	82	21	1	31	54	1	28	49	8	23	1	1	27	16	1	85	1	1	56	14	54	92	28	23	15	24	37	50
HCRT	1	9	1	1	1	1	1	1	1	10	1	1	1	1	1	1	1	1	73	1	5	1	1	1	1	1	1	1	1	1	1	1	1	1	1	1	1	1	10	1	40	1	1	1	1	1	1	1	1	1	1	1	1	1	1	1	1	1	1	1	16	1	1	1	1	1	1	44	1	1	17	13	1	1	1	1	10	1	35	1	1	1	1	1	1	1	1	1	1	1	1	1	9	1	1	28	1	1	1	1	1	1	14	1	21	1	1	13	1	1	9	1	16	1	1	1	1	10	1	1	1	1	1	1	1	1	1	1	1	1	1	1	1	18	1	1	1	17	5	19	14	9	20	1	1	1	1	1	9	1	1	1	1	1	1	1	1	1	1	1	1	1	13	1	1	1	1	1	1	1	1	1	1	1	1	1	22	20	1	1	1	9	1	1	1	22	1	30	1	1	1	1	17	1	11	1	16	1	1	1	1	9	13	1	1	1	1	1	1	1	1	1	1	34	14	1	1	1	1	1	14	1	1	1	1	14	1	1	1	1	1	1	1	1	1	1	1	1	12	13	1	8	1	1	47	1	1	1	1	1	1	17	11	16	1	1	18	35	1	1	1	1	1	1	1	12	1	1	1	9	1	1	10	1	15	1	1	12	1	1	1	1	19	10	1	1	1	1	1	1	1	1	1	1	1	1	1	1	1	1	1	1	1	1	15	1	10	1	1	1	1	1	13	1	1	1	1	1	1	1	1	1	1	1	1	23	8	1	1	22	27	13	15	1	1	15	15	1	1	1	1	9	1	1	1	1	10	10	1	1	1	10	8	1	1	1	1	21	1	19	1	1	1	1	1	1	1	1	1	1	1	1	1	1	1	1	1	1	1	1	9	29	1	1	8	1	1	11	1	1	1	1	1	13	1	13	1	1	1	11	1	1	13	8	1	1	1	1	1	1	17	1	1	1	1	1	1	10	1	1	1	1	1	1	1	1	1	1	14	50	1	1	1	1	1	1	25	12	38	1	1	14	1	1	1	1	1	1	12	1	19	1	1	13	1	1	1	1	1	1	14	11	1	1	1	18	1	1	1	17	1	1	6	1	1	1	10	1	1	1	17	1	1	1	11	1	1	1	18	12	1	1	1	1	1	1	1	10	36	10	1	1	53	12	14	1	1	1	1	1	16	1	1	1	1	1	1	1	10	1	1	1	1	22	1	15	1	1	1	34	1	1	1	1	1	1	1	1	1	1	1	1	1	1	1	1	21	1	1	15	1	1	1	1	1	1	1	1	1	1	1	1	1	23	1	1	1	1	1	17	1	1	1	1	1	1	11	1	1	1	1	1	1	1	1	1	1	1	1	13	1	1	1	10	1	1	1	11	1	1	1	1	1	1	1	1	1	1	1	1	1	1	1	1	1	1	1	1	1	1	1	1	1	1	1	1	1	1	1	1	1	1	1	1	1	1	1	1	12	1	1	1	1	14	10	1	1	1	1	1	1	1	1	1	1	1	1	1	1	1	1	1	1	1	10	1	1	1	1	1	1	1	1	1	1	1	1	24	1	1	1	1	1	1	1	1	1	1	1	1	11	1	1	1	1	1	1	1	1	9	1	1	1	1	1	1	1	1	9	19	1	1	1	1	1	1	1	1	1	1	1	1	1	1	1	1	1	1	20	1	1	1	1	1	1	1	1	1	17	1	1	1	12	1	1	1	1	12	1	1	11	11	1	1	1	1	1	1	1	1	1	1	1	1	1	1	1	1	1	1	1	1	1	1	12	1	17	1	1	1	1	1	1	1	1	1	14	1	1	1	1	1	1	1	1	1	18	1	1	1	1	1	1	1	1	1	1	41	1	1	1	1	1	1	1	1	1	1	1	1	14	1	1	1	1	1	1	1	12	1	1	1	14	1	1	1	1	1	1	1	1	1	1	1	1	1	1	1	1	1	1	1	1	1	18	1	1	1	1	1	1	1	1	1	1	1	1	1	1	1	1	1	1	1	1	1	1	20	13	1	1	1	1	1	1	1	1	1	1	10	1	1	1	1	13	1	10	1	1	1	1	1	1	1	20	1	1	1	1	1	1	1	16	12	1	12	1	1	1	1	1	1	10	1	1	1	1	1	1	1	1	1	1	1	1	1	10	1	1	1	15	1	1	1	10	1	11	1	1	8	1	13	1	1	1	1	1	1	1	1	1	1	1	1	1	1	1	1	1	1	1	1	1	1	9	1	1	1	1	1	1	1	1	1	1	1	1	1	1	1	1	1	1	1	1	1	1	1	1	1	1	1	1	1	1	1	1	1	1	1	1	1	1	1	1	1	1	1	1	1	1	1	1	1	1	1	1	11	1	1	1	1	1	1	1	1	1	1	1	1	1	14	1	1	1	1	1	1	1	1	1	1	1	1	14	1	1	1	1	1	1	14	1	13	1	1	1	1	1	1	10	1	1	15	1	1	1	1	1	1	1	1	1	1	1	14	1	1	1	1	15	1	1	17	1	1	1	1	1	1	1
HCRTR1	15	1	10	23	32	1	15	1	1	1	1	1	1	11	1	1	1	46	1	1	48	1	26	1	1	1	25	1	1	17	1	14	1	17	13	1	17	17	1	19	23	31	10	26	1	14	15	12	10	14	36	1	28	19	1	16	1	1	13	48	16	1	1	27	1	16	11	14	1	12	1	30	1	1	38	14	16	39	1	16	23	38	16	28	1	1	17	16	1	1	1	8	19	13	1	1	1	32	1	25	15	1	14	24	1	1	21	26	1	22	1	15	1	1	12	20	17	10	1	1	1	15	1	1	1	8	15	9	24	12	17	13	1	18	22	18	1	17	40	29	32	22	25	30	16	1	1	1	23	1	10	1	17	1	15	1	1	1	1	1	10	20	13	1	1	8	1	1	1	10	1	23	1	1	12	1	22	1	1	1	14	1	1	26	1	14	39	1	52	26	1	10	29	28	23	1	16	1	19	1	1	1	21	11	1	12	18	1	20	1	17	1	1	1	14	18	29	1	13	14	22	30	1	1	1	1	20	15	1	12	27	1	1	10	1	1	1	11	1	13	1	13	1	1	1	10	1	15	9	1	25	1	18	28	22	1	1	18	1	26	1	49	24	1	1	52	1	16	17	1	20	1	20	1	1	1	1	38	1	1	1	12	1	1	10	1	11	18	13	1	1	1	16	1	1	9	1	1	11	20	1	11	1	1	1	1	1	13	1	1	1	17	1	1	14	26	1	30	1	1	20	25	1	10	41	15	8	12	1	1	18	13	1	11	35	1	15	34	31	1	1	9	11	1	26	11	10	16	12	15	14	10	53	21	23	17	21	13	12	9	9	16	1	9	55	1	21	29	10	25	45	1	1	27	1	1	1	15	1	1	9	15	1	1	1	13	35	17	25	12	35	45	1	13	1	20	18	1	1	1	1	21	26	8	25	1	16	1	33	1	1	1	1	16	11	12	1	42	27	1	1	14	19	1	47	21	21	14	1	40	24	42	1	38	1	17	13	25	1	20	1	27	16	1	21	12	1	10	1	1	19	1	1	30	46	1	1	15	12	12	1	17	65	31	1	1	1	1	1	1	28	1	66	13	17	18	10	12	1	15	31	15	1	43	1	1	1	12	1	12	28	1	19	1	29	1	1	1	1	1	32	1	1	1	21	14	1	1	1	1	1	17	1	40	16	1	14	5	10	24	11	14	23	19	13	15	1	20	1	1	23	16	1	12	1	26	1	1	1	26	18	1	1	15	11	1	27	10	31	1	22	1	22	30	11	1	1	19	30	1	1	1	1	37	13	18	1	1	12	1	1	11	28	20	1	1	23	28	37	1	31	1	22	65	1	1	30	26	19	25	11	1	34	16	10	1	13	26	1	17	12	9	33	22	31	13	14	17	1	10	13	11	20	1	13	17	41	24	1	12	34	18	12	1	1	24	1	29	26	18	27	19	25	22	1	1	39	1	53	12	17	41	15	22	20	43	8	1	1	57	26	23	9	48	1	35	1	30	1	29	35	1	14	29	21	33	39	23	12	20	16	13	1	18	12	22	18	1	1	18	29	1	27	19	11	29	11	13	25	23	11	11	23	9	14	18	10	24	13	50	29	11	50	8	23	18	17	24	22	1	22	1	43	14	29	1	21	1	1	18	22	47	23	1	32	11	1	10	15	17	1	1	1	9	10	46	10	20	1	57	1	61	25	26	20	1	12	1	15	34	1	11	18	10	10	31	15	33	21	38	12	1	13	1	12	15	10	44	18	28	1	11	49	1	1	1	1	12	20	32	1	1	30	27	1	17	75	33	1	1	1	1	12	1	36	22	1	1	1	26	9	1	17	45	12	1	1	1	28	31	16	22	10	35	26	26	38	34	24	11	1	14	11	37	39	13	13	26	29	54	60	1	38	44	14	15	44	10	1	35	1	24	22	15	22	26	13	1	12	11	1	16	11	29	18	26	9	12	11	43	1	1	46	11	24	18	1	26	57	14	14	1	24	1	10	10	27	25	30	20	27	30	1	19	16	12	19	10	32	31	24	33	16	11	21	21	10	7	25	1	31	19	52	49	1	1	26	1	1	15	31	1	39	19	1	12	12	10	1	32	10	9	20	1	1	28	1	13	10	12	11	37	61	10	17	29	21	25	1	1	33	16	16	18	17	54	11	21	15	8	35	37	1	12	22	1	20	18	1	36	15	19	11	11	31	1	20	1	28	1	18	1	1	1	20	1	16	1	14	49	8	19	11	24	42	19	10	40	1	1	18	31	28	1	1	9	1	13	10	31	11	1	15	1	1	22	1	35	19	1	1	11	39	61	50	11	1	23	16	19	1	1	15	25	22	1	1	11	1	1	1	11	1	43	23	38	12	1	17	29	25	1	15	1	66	1	1	25	11	48	11	29	31	52	1	1	41	18	16	11	30	1	16	1	17	1	18	9	25	1	25	21	1	23	21	25	44	1	1	1	33	33	9	18	46	1	37	24	22	1	1	1	28	29	72	1	1	23	12	1	21
HCRTR2	15	23	1	23	1	1	1	31	1	17	14	9	68	17	1	47	14	26	1	22	14	1	33	33	16	1	25	13	20	1	1	14	1	10	31	25	17	1	10	1	11	11	1	1	1	1	15	12	10	1	22	13	16	1	1	25	14	24	1	13	42	17	1	68	14	10	17	1	1	25	26	1	1	22	16	1	10	32	16	16	11	31	16	18	1	15	1	1	1	29	1	14	19	42	1	1	1	32	26	31	9	1	22	1	27	41	13	13	1	14	63	15	1	25	20	29	1	1	27	13	29	15	20	17	1	8	1	1	1	1	17	1	1	12	29	13	19	22	33	1	14	36	12	20	48	12	18	1	23	16	10	1	17	1	34	27	18	30	22	18	21	15	27	23	1	17	17	1	9	21	1	15	23	20	19	19	14	46	20	1	1	22	16	36	1	14	36	13	38	17	1	16	10	14	18	15	1	1	1	34	32	9	21	23	10	28	31	25	1	21	30	46	1	1	125	1	22	33	21	14	14	20	73	19	1	1	24	1	10	1	14	1	36	22	9	1	15	1	12	13	41	26	1	30	18	1	1	15	9	1	1	17	43	10	1	1	12	1	12	15	17	16	19	17	1	1	1	16	43	1	1	1	1	22	1	44	1	12	1	1	17	51	1	1	32	15	1	48	26	1	17	32	36	1	1	27	1	1	1	1	23	29	21	19	34	37	35	39	14	1	13	11	13	1	39	37	1	16	26	1	25	1	17	10	1	1	20	12	29	1	48	13	23	29	66	1	38	28	13	19	1	15	1	1	1	11	10	10	1	23	14	10	48	1	33	1	1	21	19	1	9	1	1	9	15	20	21	35	10	39	1	1	1	23	16	1	23	1	1	27	23	1	1	1	13	13	1	17	4	12	19	11	13	13	1	1	1	46	1	18	21	1	13	1	17	24	16	12	18	1	1	18	23	16	22	1	16	15	27	1	1	1	1	1	31	13	13	14	8	1	10	53	1	1	15	11	1	25	12	1	1	1	1	1	13	19	30	16	1	8	19	12	19	39	23	29	24	15	1	24	14	1	35	25	1	18	1	1	19	1	1	18	41	21	17	12	10	12	32	9	1	29	1	36	22	17	1	19	1	1	23	1	19	1	12	53	1	1	1	1	32	1	1	1	21	18	1	21	18	29	35	17	24	8	1	23	1	9	10	12	23	1	15	14	1	1	1	15	1	20	1	24	1	1	32	1	1	1	15	1	1	39	1	15	1	29	27	10	1	15	14	14	11	27	1	10	24	32	1	14	16	18	11	1	20	35	24	19	19	11	54	1	22	10	1	1	38	12	1	15	26	49	11	35	17	1	11	30	1	39	1	1	46	1	16	12	1	18	1	1	12	1	25	11	1	13	14	58	30	34	52	1	20	1	37	1	24	24	38	19	32	31	1	27	64	1	1	1	13	27	11	28	25	17	11	23	39	1	20	1	17	26	33	108	20	34	50	14	18	42	13	11	40	55	11	16	18	1	36	57	11	1	14	1	28	18	22	15	12	1	34	1	22	27	79	1	1	30	27	1	1	33	38	1	17	34	27	27	29	27	1	18	29	1	46	30	1	10	1	19	32	17	13	1	42	30	35	19	14	1	26	59	27	14	25	12	34	1	1	41	73	50	1	21	22	1	1	1	9	1	28	1	30	1	22	95	22	36	76	15	13	70	1	26	1	12	18	36	9	12	1	1	1	1	16	8	9	78	16	12	1	1	41	19	53	1	1	24	11	1	10	1	23	1	31	23	1	56	16	1	1	20	15	15	1	29	1	23	1	1	1	68	12	1	1	28	18	1	13	62	59	13	86	12	64	19	40	1	14	1	1	14	1	1	26	13	27	1	15	32	14	1	11	25	22	1	68	32	1	19	32	26	43	14	14	9	9	16	13	11	9	6	1	51	22	17	92	15	1	22	1	24	1	1	1	1	56	25	22	26	1	8	73	29	1	1	1	30	27	1	22	31	1	25	10	10	21	30	1	20	11	30	40	19	25	41	70	48	32	21	12	36	1	11	1	21	1	32	1	9	1	1	74	28	56	12	1	13	15	1	61	1	1	32	1	58	47	27	22	26	10	34	20	10	18	14	1	26	10	12	36	1	17	22	26	13	33	77	1	47	1	27	1	1	64	1	29	96	53	21	19	13	33	12	1	88	12	1	12	22	1	31	17	18	49	15	1	14	24	1	79	19	29	15	20	1	28	23	22	37	22	28	17	12	94	1	16	17	1	12	12	14	10	9	22	54	1	13	17	1	23	1	1	42	19	17	39	35	1	24	1	26	1	1	54	95	47	53	35	35	32	20	15	1	1	14	1	1	1	76	12	18	24	43	59	77	43	1	1	1	12	14	1	60	80	40	62	20	27	38	56	10	1	18	42	20	64	29	31	62	41	14	21	1	17	1	49	1	25	1	35	14	15	15	1	1	31	21	1	33	23	25	57	18	1	50	10	42	14	1	15	1	42	1	78	32	23	9	24	26	34
HCST	131	104	99	100	114	96	126	137	122	126	119	94	128	137	112	70	137	122	125	98	107	127	128	137	136	121	117	95	106	131	94	120	127	119	144	107	112	118	128	90	168	122	98	101	103	115	137	91	110	118	116	122	123	125	114	96	97	80	118	110	158	134	142	122	101	137	130	112	128	125	114	141	93	100	124	121	108	121	95	123	102	117	111	120	129	116	128	127	105	117	111	120	124	117	123	103	110	128	146	120	96	109	125	119	131	107	106	146	127	128	116	105	141	103	108	134	120	106	98	123	117	103	125	134	122	134	130	134	129	127	99	121	103	114	140	123	116	125	103	144	135	135	115	107	109	109	151	120	129	124	119	115	129	136	113	124	116	93	95	123	99	103	133	116	138	138	111	126	84	121	131	130	104	114	127	122	139	141	118	138	69	129	121	134	118	120	124	147	125	134	134	128	127	114	132	105	111	90	98	146	111	118	138	124	111	123	145	113	137	103	138	146	86	93	113	104	106	140	132	111	108	111	123	150	86	115	131	101	139	137	143	120	122	109	124	96	110	99	122	101	140	129	117	126	139	97	127	132	100	110	118	114	112	134	105	130	105	140	111	105	133	120	101	122	126	78	96	129	143	122	125	98	96	130	120	128	114	91	102	115	100	134	111	154	125	117	117	117	112	140	135	114	133	132	123	131	112	87	96	131	95	149	129	145	118	121	121	143	123	134	120	118	145	128	131	138	106	125	93	80	121	122	138	139	110	108	119	122	93	90	141	153	127	112	115	98	107	125	101	101	120	126	102	138	116	136	124	90	122	133	115	103	107	102	126	126	116	136	90	125	140	90	96	113	135	122	114	125	107	135	132	107	103	119	123	133	118	122	91	115	116	146	90	107	131	116	125	119	117	117	112	114	124	115	124	132	117	118	107	129	113	99	125	127	117	119	108	106	99	130	126	113	100	104	140	116	125	106	126	111	105	112	110	138	114	120	132	110	124	83	91	103	96	112	116	107	91	136	83	95	119	124	139	94	91	124	109	127	99	117	125	148	123	117	138	125	128	129	96	120	128	120	95	122	123	152	121	103	112	119	120	124	113	129	115	116	112	119	129	113	122	108	108	120	116	103	98	120	138	127	117	134	113	118	124	97	113	125	133	112	129	129	127	118	132	106	110	129	150	113	120	82	137	116	133	110	116	105	125	96	110	123	98	101	108	116	115	126	96	129	141	138	127	116	132	103	98	115	131	113	96	126	113	126	121	138	131	121	103	123	132	120	84	128	156	100	83	109	119	122	103	96	148	126	97	142	108	97	105	111	106	73	148	107	122	117	119	132	106	109	72	107	133	114	109	87	125	110	98	132	110	94	106	82	91	103	99	91	116	110	99	122	86	94	120	100	102	86	124	130	120	103	139	159	127	113	126	111	71	95	120	129	110	110	85	119	110	110	133	98	103	124	79	120	83	124	143	101	100	83	111	60	121	85	115	111	115	110	71	129	115	108	112	114	103	103	92	112	103	116	136	79	116	74	139	99	81	102	102	109	103	101	115	118	102	108	103	115	70	100	99	91	115	111	86	116	96	101	150	121	98	118	87	77	95	126	123	102	112	116	126	130	113	110	106	98	85	139	137	132	112	79	122	98	116	105	100	134	95	113	100	123	126	129	109	66	120	106	79	76	65	111	102	126	133	75	105	136	113	99	77	91	100	107	88	86	118	144	116	102	122	132	112	115	103	104	100	91	123	105	144	99	90	81	120	102	107	124	117	108	87	126	83	125	124	95	98	113	137	93	80	94	120	129	79	107	80	104	115	88	121	104	114	91	103	124	131	133	138	80	103	86	118	110	84	81	95	81	69	122	125	85	120	99	131	118	96	125	108	120	113	119	119	114	105	117	92	102	130	131	92	128	103	105	133	130	111	104	114	105	102	139	99	105	99	91	122	93	106	137	110	138	91	85	99	122	136	126	116	122	80	131	88	128	126	112	112	118	118	106	131	121	90	102	83	127	108	96	107	122	127	82	131	111	90	117	82	99	126	135	133	119	117	116	134	102	117	137	97	98	103	81	105	100	91	130	95	105	112	87	121	110	84	127	120	125	107	131	136	109	120	97	90	91	90	110	133	139	115	88	107	79	95	100	137	124	143	131	105	84	127	132	105	69	123	95	143	74	148	105	92	118	88	117	97	62	110	111	95	116	98	142	97	113	103	119	102	122	131	117	106	111	110	107	122	128	133	146	98	122	134	148	102	114	92	86	114	105	108	107	122	110	116	135	97	107	105	86	115	101	81	108	104	145	128	119	133	122	118	107	102	126	109	116	109	116	73	103	130	136	145	105	114	83	90	116	129	104	111	100	131	81	104	121	127	106	83	114	102	67	110	125	111	108	92	92	99	133	141	120	101	119	133	103	104	102	106	129	141	102	102	102	124	100	91	114	125	92	150	101	103	102	99	127	106	97	117	95	112	131	145	118	114	110	119	120	92	95	102	105	99	124	102	134	131	126	100	87	103	129	121
HDAC1	171	174	191	172	159	162	155	168	178	179	158	166	160	166	162	180	175	167	186	172	160	173	160	160	155	170	162	165	166	160	168	180	159	185	168	163	188	161	166	175	179	167	170	174	165	174	158	167	159	177	167	170	173	165	162	172	179	181	175	164	160	160	159	173	175	175	172	178	174	166	183	170	169	171	157	159	165	160	193	163	173	178	162	169	188	156	159	171	172	161	174	176	169	168	162	167	167	167	162	157	173	169	162	166	166	176	164	173	160	174	182	181	163	171	172	159	170	179	175	174	170	170	163	168	177	172	163	177	158	167	165	174	175	173	167	184	174	174	162	171	168	172	172	174	170	178	167	164	163	165	171	177	158	171	173	166	175	167	164	159	182	169	159	171	158	165	186	156	165	172	164	184	177	168	173	163	158	170	170	161	178	167	161	182	156	170	171	167	168	162	170	177	181	165	167	162	181	180	181	175	172	167	164	171	160	162	163	165	169	172	163	154	164	167	164	176	165	172	170	186	179	158	175	168	158	176	164	179	170	171	169	180	166	161	172	180	165	164	167	170	166	171	169	161	181	178	176	160	177	165	167	166	160	179	175	174	179	167	170	182	157	167	159	150	164	180	178	159	172	161	156	164	174	174	180	168	169	168	177	168	167	174	181	172	168	167	180	174	172	176	165	160	160	174	168	164	164	184	180	170	174	161	180	157	158	163	167	159	172	161	169	175	177	164	161	161	177	169	174	188	171	177	159	162	162	167	171	188	179	178	169	171	177	167	176	186	162	164	165	164	169	164	166	168	164	162	172	174	166	173	190	169	163	169	164	172	172	174	169	171	166	180	163	176	175	172	164	170	186	156	189	180	165	167	168	164	172	158	176	173	181	173	169	171	175	170	174	171	166	165	162	166	165	176	164	163	157	170	166	165	164	182	166	186	179	173	178	189	176	181	172	169	167	168	175	172	173	163	158	163	169	166	184	163	177	169	172	177	167	186	175	171	170	183	177	173	179	160	164	180	183	171	160	178	182	176	172	164	176	167	176	174	167	170	162	186	162	166	176	164	171	166	173	156	173	166	159	167	164	173	174	158	170	163	160	169	164	159	167	155	183	168	175	169	156	172	169	167	174	181	175	168	177	166	170	176	165	165	167	174	167	177	176	166	161	178	163	168	175	178	157	168	165	188	164	162	171	153	175	174	159	166	175	172	176	165	172	181	166	168	158	162	179	172	171	161	170	169	162	169	178	166	160	165	186	163	169	175	180	168	185	171	180	175	162	180	189	172	178	175	171	179	171	175	178	166	179	173	179	169	164	177	185	193	176	183	181	165	184	176	178	176	160	178	183	167	173	166	178	162	180	181	188	177	183	168	195	177	171	194	190	174	181	174	174	174	181	183	158	162	172	179	162	180	157	184	165	175	177	180	164	163	181	192	186	180	179	179	180	187	180	177	177	172	188	199	167	187	192	183	191	191	181	191	173	177	180	183	178	175	189	181	164	185	182	171	178	179	181	172	173	190	185	181	162	188	166	171	193	175	186	173	177	169	187	178	172	173	176	181	167	176	185	182	185	176	190	190	167	184	176	181	162	191	185	166	179	185	187	188	167	163	184	168	189	182	181	163	162	176	192	183	185	176	175	178	191	166	173	177	183	189	173	177	172	175	172	207	174	173	178	167	185	174	163	171	181	170	182	188	187	190	176	182	178	189	186	166	176	176	175	178	190	185	182	174	174	179	178	183	169	178	175	173	184	187	174	174	185	168	172	180	175	169	171	194	173	174	163	187	173	186	172	164	183	173	192	184	171	181	189	186	190	170	173	177	161	164	169	172	186	179	181	185	176	172	171	194	184	171	186	181	170	176	165	174	185	182	180	169	183	184	160	187	187	178	180	180	175	180	174	176	187	189	158	169	175	169	174	173	170	162	185	181	173	175	187	179	186	174	187	159	196	188	182	186	182	161	191	173	174	163	180	168	174	189	172	172	185	181	170	173	180	173	172	163	184	179	180	186	168	186	170	177	186	175	190	188	188	163	186	175	178	176	173	177	190	177	180	175	172	173	184	177	178	186	194	177	187	173	165	179	184	177	174	186	189	165	157	182	180	187	179	180	172	166	168	160	180	176	181	170	174	179	169	161	163	178	171	184	170	179	203	184	185	184	165	180	181	180	178	176	174	171	180	175	173	194	182	195	171	164	193	166	190	186	188	178	176	175	162	170	186	181	171	174	163	176	180	172	164	156	172	171	187	173	186	171	185	190	178	178	170	161	194	182	179	186	170	164	182	188	163	166	183	171	161	181	170	176	171	172	175	194	187	180	178	176	166	174	163	173	182	163	173	191	179	173	169	177	174	178	193	177	178	183	173	179	184	182	180	181	172	173	173	190	174	165	172	177	183	162	160	189	179	193	185	163	165	182	190	185	163	170	163	170	175	175	161	168	180	178	188	179	185	176	179	186	165	165	163	185	168	186	186	189	172	177	175	182	159	172	173	172	210	183	172	178	192	181	170
HDAC10	132	150	131	144	147	138	132	146	137	134	146	144	144	138	152	130	129	130	168	150	119	163	145	155	128	147	145	133	132	149	139	133	131	149	152	142	142	141	151	133	157	153	150	139	129	144	132	130	140	125	152	153	129	137	139	129	133	147	137	125	147	134	128	135	141	158	133	145	136	143	141	145	139	127	139	132	142	137	133	141	134	159	148	146	159	131	139	134	131	138	142	130	154	163	160	153	139	133	143	128	143	151	149	148	146	149	137	135	140	147	135	141	144	147	102	141	149	133	144	143	143	133	143	133	139	146	134	130	137	135	123	140	138	147	155	141	148	150	125	131	159	144	146	150	146	137	126	148	144	148	138	146	132	137	151	128	123	143	142	135	150	137	150	140	136	142	117	138	147	137	142	143	152	139	157	144	137	144	124	142	133	136	117	147	128	155	153	133	119	132	140	138	155	133	137	124	129	155	150	130	125	121	133	137	133	149	139	127	143	123	141	127	150	136	144	140	142	135	131	130	144	151	149	142	146	153	131	135	141	138	139	146	143	147	132	141	144	147	138	142	150	149	147	137	137	127	126	135	131	132	146	154	159	136	137	129	145	141	145	137	135	122	142	130	149	128	117	131	137	127	125	132	140	132	134	159	152	157	133	156	143	139	130	141	129	127	156	141	140	152	137	154	138	141	152	133	133	121	140	141	146	138	139	131	126	131	136	132	150	140	136	137	146	141	134	135	116	137	126	117	140	146	122	143	147	147	140	140	119	141	126	122	131	134	136	139	142	139	147	78	127	138	147	132	148	136	142	128	141	144	145	143	129	153	155	137	153	158	154	142	138	139	144	144	146	136	144	136	131	135	139	144	147	146	136	136	146	135	119	132	151	158	145	138	153	126	130	142	133	128	141	123	142	138	147	145	136	140	152	143	143	149	150	139	140	142	138	130	145	142	138	148	138	158	134	136	132	123	134	132	139	130	144	121	146	137	153	129	138	136	140	121	147	150	166	139	130	137	140	137	161	152	140	160	131	161	143	145	129	153	153	129	136	152	158	135	130	142	133	154	146	138	137	133	131	140	130	144	133	144	142	140	126	142	146	151	140	135	145	145	132	133	139	134	147	139	123	147	150	148	151	136	142	138	145	139	142	161	127	136	142	125	139	154	134	131	126	134	123	95	127	142	132	138	142	125	131	130	154	143	140	134	152	157	141	130	121	116	128	148	142	127	150	149	142	144	134	135	149	149	153	137	137	149	142	136	141	144	142	148	132	138	141	154	142	136	145	144	131	144	155	152	139	146	142	132	141	135	151	145	141	150	165	138	126	156	138	144	145	152	139	139	136	139	123	137	149	129	152	139	155	144	147	139	137	148	156	138	138	149	142	134	147	154	155	154	151	138	135	135	142	141	146	138	143	149	142	137	154	146	139	141	147	129	143	156	150	143	143	148	146	150	143	136	146	144	154	147	149	162	148	138	144	138	143	136	122	125	154	132	142	132	135	153	140	144	140	133	112	142	143	145	143	149	139	153	139	149	141	155	138	151	136	136	137	168	145	136	145	152	146	107	145	144	140	143	157	129	134	132	155	151	152	135	156	137	141	144	136	143	124	132	138	141	140	129	142	138	133	149	143	153	142	146	154	158	152	130	146	155	148	146	125	132	143	147	143	135	148	147	155	132	151	143	121	146	128	151	129	131	152	142	150	154	109	159	139	133	136	141	127	139	142	150	146	130	144	133	129	150	155	115	150	154	144	140	141	140	131	140	137	149	157	143	147	160	142	149	139	120	153	139	143	143	108	138	162	156	149	134	148	145	153	142	156	144	138	155	146	143	141	152	135	140	145	142	153	130	136	156	142	144	140	155	137	137	140	136	157	151	153	130	137	140	137	136	149	130	160	149	143	141	150	154	142	128	138	145	133	152	135	134	145	141	143	150	155	139	143	144	144	138	144	141	136	163	125	129	127	147	142	138	145	139	142	150	155	129	147	153	138	137	151	135	150	141	154	150	154	143	147	151	144	149	147	146	133	133	125	135	144	141	161	135	135	121	142	143	147	153	149	161	131	141	139	131	148	131	152	130	127	141	150	146	137	131	164	128	147	143	144	149	123	156	159	132	144	139	137	144	140	121	134	140	149	147	150	133	134	171	149	128	147	150	152	149	138	136	124	120	150	143	152	130	142	164	153	116	152	146	161	147	155	141	159	142	139	141	145	134	127	150	120	140	145	129	141	147	146	133	134	132	151	146	125	155	140	151	119	139	157	151	130	143	150	145	142	145	148	135	138	129	139	147	139	149	128	136	147	140	154	137	155	129	138	135	144	124	141	141	119	137	156	157	140	138	135	138	155	104	160	143	138	139	142	147	145	140	132	137	149	146	156	134	143	147	146	150	130	144	154	132	140	143	148	169	158	134	141	145	141	159	130	143	141	138	132	129	134	146	140	149	141	152	135	163	138	172	151	139	140	130	133	158	139	153	128	151	146	137	155	152	148	141	161	128	131	153	150	137	140
HDAC11	122	136	151	125	138	126	132	138	132	125	136	141	134	128	146	118	138	128	139	129	131	149	137	142	139	129	135	145	138	135	130	140	137	146	138	136	136	140	149	121	143	138	150	124	133	142	135	131	145	124	134	131	143	128	144	141	123	124	142	134	130	140	131	146	120	124	128	142	141	140	124	128	148	135	140	121	139	148	142	148	129	149	142	136	152	139	141	139	133	141	144	149	138	135	145	128	138	133	138	137	126	145	144	124	138	146	131	148	123	141	124	137	130	138	107	146	129	127	131	143	144	135	138	137	118	136	132	151	138	127	117	145	149	149	141	147	145	142	129	152	143	133	138	120	150	147	143	148	133	141	138	132	136	137	143	122	132	123	126	138	143	135	136	141	135	140	126	134	138	136	143	131	142	142	138	123	140	137	103	110	111	147	131	152	107	158	144	124	122	137	127	143	136	141	145	131	115	144	141	136	106	140	128	136	134	142	139	139	129	133	145	133	145	107	134	133	159	137	137	126	129	134	130	135	141	135	142	129	114	126	139	141	133	135	125	144	140	138	123	128	142	128	120	134	155	146	115	129	126	138	135	141	148	135	131	124	134	133	148	127	142	120	155	138	139	139	121	139	126	140	134	138	137	136	136	137	135	143	149	142	138	127	129	138	141	129	147	141	116	124	140	132	142	133	138	146	119	113	140	132	137	139	144	141	133	132	134	138	134	130	135	145	140	124	133	131	114	126	136	138	138	131	138	142	155	138	132	113	111	145	128	124	123	140	126	121	145	136	144	110	127	151	137	118	134	144	149	124	144	135	144	147	128	141	158	117	146	141	157	144	134	126	141	139	127	115	134	145	127	135	159	138	144	143	132	134	140	124	112	139	144	142	119	137	148	134	136	136	125	132	143	127	129	133	145	133	146	117	120	137	140	125	142	138	146	131	137	123	139	137	130	134	144	140	127	131	137	129	138	126	143	147	140	131	144	130	149	138	140	138	135	76	146	154	141	140	148	143	144	135	136	149	139	152	130	138	149	143	136	138	155	131	145	138	147	133	132	135	119	127	123	137	138	142	135	116	138	147	135	139	128	143	131	140	136	148	148	145	144	144	142	156	140	133	145	110	145	129	126	146	142	122	149	140	143	133	146	159	125	134	135	140	149	129	134	158	142	126	123	111	126	125	129	137	131	122	132	128	133	128	142	132	139	159	121	122	123	130	128	139	132	139	130	144	151	133	134	126	126	143	136	136	139	141	122	149	133	123	139	128	151	141	138	138	133	143	130	111	114	124	118	118	112	111	145	137	121	122	132	130	145	132	114	131	115	138	117	118	137	130	119	124	139	129	120	118	129	115	133	140	125	127	116	143	129	130	130	129	114	127	127	114	135	125	129	135	119	130	138	128	136	117	141	122	147	132	149	131	122	144	139	134	137	113	91	119	122	124	131	120	133	121	116	125	126	120	142	122	154	121	122	145	127	132	123	126	135	126	121	115	131	139	135	134	118	130	117	129	124	110	117	143	154	140	145	120	124	128	122	125	127	142	125	124	143	150	123	118	119	131	152	102	124	129	120	119	137	136	140	127	126	133	132	136	135	134	131	125	125	112	104	140	133	131	129	122	128	133	142	132	127	128	120	122	132	120	127	130	120	132	128	126	130	125	124	147	137	133	135	116	107	120	138	141	132	112	117	112	115	130	133	124	124	135	132	145	120	133	130	111	125	131	140	127	133	115	112	105	138	129	128	106	117	113	135	119	115	130	123	128	121	126	121	130	119	124	104	135	137	106	141	127	107	142	123	130	134	124	132	134	137	140	130	122	126	132	133	144	121	131	128	158	112	124	123	123	121	127	106	132	131	122	130	143	143	121	115	117	145	131	127	121	141	131	114	116	121	135	125	122	124	120	123	126	146	139	118	142	133	136	121	139	135	126	125	123	126	121	120	130	110	132	126	123	123	144	133	125	139	134	102	143	128	123	128	153	123	129	109	146	138	129	122	130	120	134	134	120	134	129	130	127	126	129	137	129	127	133	129	140	125	114	136	102	139	110	131	118	128	129	128	135	126	123	139	137	121	134	136	137	104	134	131	131	104	108	136	142	142	130	126	127	130	111	124	127	113	146	126	129	144	117	131	120	121	125	144	147	117	159	128	122	127	111	124	119	133	114	107	125	113	122	133	116	124	123	126	116	122	129	133	148	128	134	124	127	137	124	123	133	108	121	106	112	125	120	147	133	124	110	143	137	131	125	126	122	136	131	123	127	139	135	115	137	128	129	132	130	142	121	149	135	117	130	143	131	129	116	134	143	141	115	129	131	126	121	144	127	132	125	120	128	131	145	110	117	115	135	130	136	126	119	126	116	127	129	128	124	119	125	130	122	141	130	143	122	119	132	130	119	113	118	134	122	136	134	126	139	137	117	138	124	135	139	134	122	102	125	130	125	131	130	122	138	116	134	127	138	136	150	136	119	128	132	129	127	120	140	140	144	120	148	121	130	148	121	139	129	136	136	130
HDAC2	168	162	167	168	148	164	158	160	163	174	151	168	155	162	162	199	172	171	157	160	159	162	155	151	155	159	160	156	159	148	171	168	155	158	151	153	177	155	169	178	158	156	163	157	159	163	155	171	155	175	167	160	170	161	163	170	169	181	171	166	158	155	156	178	172	171	170	180	158	164	171	163	155	171	155	169	162	159	153	160	174	156	150	160	156	158	154	154	161	157	170	169	162	157	161	165	165	163	156	153	174	155	162	168	159	165	166	171	159	156	184	145	155	159	169	152	169	165	174	172	173	167	146	162	164	168	156	160	156	160	174	162	168	145	157	175	166	158	162	157	159	171	170	159	152	152	159	162	159	154	165	168	153	189	154	158	158	151	168	152	161	163	157	157	156	161	181	162	152	164	166	174	163	174	161	158	154	160	167	166	174	165	155	156	180	154	152	164	166	155	167	171	163	158	157	156	170	160	158	156	182	170	157	161	172	159	160	157	169	176	158	152	157	172	173	164	159	163	163	183	171	158	161	159	157	165	162	164	167	162	153	161	158	164	178	165	164	163	165	159	154	174	181	154	163	153	158	156	168	172	156	149	165	161	180	171	153	160	156	171	155	163	153	161	158	164	169	156	159	171	156	162	177	159	181	157	157	161	157	154	161	165	159	163	158	162	169	158	173	158	162	151	156	168	160	159	158	183	164	161	175	156	169	154	155	165	167	159	167	154	170	166	159	159	155	154	155	173	168	186	166	159	162	157	158	155	167	179	177	164	158	172	165	177	175	175	162	157	153	161	162	157	154	158	164	158	158	179	164	168	152	162	160	152	159	154	171	164	177	164	166	164	158	171	155	171	142	163	184	153	168	172	165	155	164	166	163	160	172	165	171	163	157	169	169	176	169	161	160	168	158	166	158	165	148	162	156	169	164	169	157	178	156	179	159	166	171	181	166	166	168	158	162	159	170	166	153	166	155	167	160	179	174	158	164	150	157	183	172	167	175	167	169	161	165	163	163	157	165	170	150	163	157	172	179	160	162	160	180	157	174	162	166	159	157	163	157	161	190	159	163	159	153	154	175	164	155	159	160	160	156	152	161	156	157	161	164	157	152	170	160	160	173	154	154	173	163	155	165	168	156	154	168	157	157	147	154	153	158	177	157	159	157	153	159	194	172	160	170	167	168	159	155	180	167	162	166	177	154	169	160	148	157	166	175	168	168	170	169	167	156	158	166	174	168	159	173	170	157	170	159	144	156	157	167	157	162	166	172	152	161	158	159	165	157	169	174	172	174	157	164	190	166	166	170	158	187	179	170	171	160	164	155	180	181	172	180	174	191	155	181	164	156	175	188	180	171	166	165	157	178	177	162	174	180	165	186	177	165	169	185	173	173	175	165	172	173	175	156	156	176	173	156	181	154	175	158	160	174	181	158	158	174	176	180	178	184	167	163	176	170	177	180	173	166	175	160	186	173	177	170	182	178	186	170	170	185	169	174	172	170	181	162	169	177	167	174	171	166	175	168	164	166	177	157	168	170	172	178	173	188	160	165	176	175	172	178	176	184	167	168	174	163	175	172	172	173	177	157	172	162	183	172	181	180	160	175	172	171	179	179	156	169	172	174	178	170	153	155	161	184	181	179	169	168	181	186	164	175	173	177	173	167	166	177	178	167	183	165	179	185	159	174	172	160	173	165	179	182	183	179	181	158	170	201	165	180	155	169	174	164	173	181	177	167	190	182	195	170	166	176	175	174	173	168	172	180	170	175	175	173	167	165	163	174	168	179	171	156	177	170	169	162	161	204	179	174	174	167	170	173	186	184	172	178	170	160	173	163	169	175	157	174	185	183	163	166	188	177	171	174	185	161	167	158	174	177	176	167	177	165	172	154	177	176	179	173	174	178	172	167	167	173	172	152	156	181	171	180	182	173	164	166	166	167	174	173	168	183	158	185	152	183	202	177	165	185	160	182	163	178	155	181	169	171	170	163	170	173	169	166	177	181	169	181	166	174	181	166	172	158	167	161	177	180	171	189	180	171	158	177	173	161	171	181	177	179	170	165	169	179	170	190	176	184	174	181	177	172	171	168	188	170	164	177	185	167	158	155	167	170	175	176	176	171	166	167	155	175	170	179	171	175	169	164	160	158	169	168	175	168	176	164	189	166	176	157	195	172	174	165	168	179	177	183	169	172	189	172	163	166	158	180	170	178	166	178	174	168	188	173	164	178	179	170	170	157	155	178	171	158	159	183	160	177	174	175	163	193	173	169	179	176	157	177	165	160	171	170	168	174	173	165	159	164	165	159	180	161	180	162	176	174	184	179	170	182	182	159	169	162	172	159	159	184	186	160	176	165	183	180	173	175	172	166	177	166	171	170	180	174	182	160	168	173	181	185	158	162	169	170	157	158	171	168	167	185	159	153	175	175	175	160	167	160	160	191	179	157	167	172	165	180	168	177	176	171	174	181	153	155	160	170	172	176	168	172	173	159	165	169	155	172	161	183	173	162	185	178	176	164
HDAC3	148	159	149	149	159	137	142	156	162	154	153	155	163	154	152	165	150	161	141	145	164	155	149	153	144	134	157	149	147	144	161	146	144	154	153	152	148	151	154	138	152	156	152	159	155	148	144	154	167	149	157	145	161	151	154	154	154	164	152	154	153	145	150	159	145	158	150	151	149	152	148	154	155	151	148	145	164	151	151	149	148	156	153	148	142	145	148	159	148	151	153	148	151	150	153	148	152	149	151	144	151	136	161	148	152	157	152	159	153	150	154	151	147	152	151	147	147	156	142	147	154	157	152	154	153	156	146	159	148	151	141	156	136	145	158	159	149	161	156	140	153	155	151	153	155	160	156	148	150	147	156	155	146	148	160	154	156	152	151	148	152	157	152	148	149	154	153	156	160	156	155	166	151	152	154	151	149	159	148	157	151	163	151	143	148	136	155	151	154	148	155	160	153	151	165	154	156	151	150	151	151	159	155	160	156	156	151	154	157	152	152	147	150	152	146	158	161	152	154	153	150	156	158	152	143	152	152	152	155	153	155	152	149	160	150	147	155	149	158	145	152	158	145	160	155	170	164	146	149	156	150	149	153	152	153	149	146	149	152	156	146	153	153	162	149	140	159	145	154	144	139	165	147	150	156	152	167	165	163	145	155	167	162	141	154	157	160	162	144	150	157	151	145	159	158	148	150	154	158	154	146	151	155	145	146	145	158	149	144	151	156	151	151	151	150	149	154	149	144	157	161	158	154	150	153	148	158	158	162	144	156	162	148	150	157	137	146	147	151	151	149	156	145	148	152	147	161	162	156	157	155	148	144	143	152	147	159	161	147	166	158	141	151	157	159	163	144	163	158	144	155	155	154	159	147	155	155	159	153	156	155	148	158	150	158	146	152	155	155	153	154	150	148	147	163	157	145	149	144	155	147	145	151	161	164	153	156	150	158	145	142	149	151	164	157	151	153	142	149	149	150	146	149	152	150	154	151	150	158	145	150	146	149	156	152	154	145	150	146	149	149	149	148	157	143	154	151	157	155	154	158	170	160	160	158	156	147	144	148	158	152	165	154	146	154	158	148	155	147	149	159	150	156	153	149	157	156	146	153	154	149	154	156	155	151	149	164	158	147	149	162	155	156	152	158	151	147	163	156	150	159	150	150	148	153	156	155	154	158	152	155	140	148	153	152	151	153	135	159	146	150	162	146	161	151	148	161	160	161	150	152	151	164	146	147	144	155	139	157	152	157	158	150	151	152	150	158	151	148	150	163	145	152	157	153	163	145	151	155	150	154	156	156	154	151	156	157	163	164	154	153	151	161	156	157	146	158	151	167	153	153	157	152	168	159	150	152	156	152	149	170	170	153	167	154	155	161	158	155	158	152	160	154	152	158	147	154	159	144	152	154	153	150	158	149	159	154	157	144	161	149	149	152	157	158	154	155	153	151	157	150	154	157	157	157	165	158	163	152	175	156	163	152	154	153	152	163	155	150	153	153	167	156	161	166	149	154	159	154	153	163	157	157	165	153	156	159	150	149	151	162	148	156	152	157	165	161	151	146	164	155	161	153	153	151	152	152	158	154	161	147	148	153	162	160	159	162	155	155	158	152	148	157	155	152	151	155	148	149	156	158	158	154	155	152	152	150	146	152	166	158	157	153	157	154	150	159	162	151	160	150	152	151	152	146	152	150	154	171	165	148	149	152	163	155	165	152	153	152	157	159	158	162	152	153	157	156	160	155	153	161	160	159	159	148	151	157	160	168	155	155	166	145	154	158	162	147	154	148	162	152	164	148	154	166	168	157	158	153	153	165	155	152	156	151	150	154	144	162	161	156	160	155	151	152	158	152	162	145	151	169	158	152	156	152	157	161	151	153	154	154	172	149	156	155	155	158	155	155	155	155	159	155	156	149	147	164	158	161	150	156	151	162	159	152	156	155	148	164	154	159	143	170	162	156	157	153	149	156	151	154	150	156	151	166	156	152	158	152	156	163	160	152	167	159	154	149	146	153	163	150	153	152	166	155	155	151	156	159	150	151	155	159	155	156	153	158	155	150	154	157	152	154	153	159	155	153	157	164	150	160	146	155	159	152	160	159	146	150	151	152	161	165	157	149	156	145	150	155	150	161	149	159	159	159	156	153	158	153	151	147	160	152	169	157	156	158	155	148	168	149	153	161	154	153	152	151	165	162	161	150	157	153	159	161	148	157	157	152	162	148	149	149	158	154	160	151	158	151	155	151	145	161	154	149	163	151	154	154	157	155	149	148	148	154	152	154	151	163	146	163	162	161	156	160	153	149	156	155	148	148	160	155	158	154	167	166	162	157	160	151	156	153	143	170	159	164	154	148	159	155	152	154	147	157	163	139	145	155	152	153	158	156	157	166	151	160	151	159	152	155	155	151	162	150	160	161	152	155	160	154	152	146	158	156	155	159	157	153	147	159	164	160	157	156	155	152	153	161	151	154	157	162	150	142	153	169	167	156	161	151	157	152	154	173	159	145	155	160	152	156
HDAC4	145	130	149	134	131	135	143	132	135	125	114	134	113	125	134	137	110	139	132	124	144	131	136	140	132	124	125	140	123	126	138	126	141	141	142	139	138	138	124	146	129	128	138	135	113	131	138	135	129	147	129	136	135	132	127	144	136	134	133	139	131	132	125	122	137	145	123	147	122	134	112	138	133	129	139	139	127	138	102	141	137	136	127	118	141	138	139	132	127	142	133	134	138	129	125	129	122	136	133	143	130	120	122	130	135	135	107	110	149	139	129	137	130	140	150	142	123	162	146	126	131	131	131	120	130	142	142	132	134	134	155	127	121	142	123	135	123	127	138	116	121	130	115	137	125	146	111	133	138	132	118	133	137	120	141	136	129	118	123	139	134	132	136	131	133	132	118	128	122	130	128	125	140	168	134	136	129	120	148	136	137	114	119	140	128	120	132	125	143	138	133	138	141	135	126	129	134	141	131	131	117	101	131	124	138	141	135	126	129	126	145	114	127	134	131	137	118	121	123	145	116	128	128	122	131	147	127	131	139	123	134	118	135	123	207	134	135	138	135	131	130	122	147	116	122	120	115	139	118	130	133	124	143	137	127	114	133	130	129	130	134	134	125	125	133	144	126	136	123	130	124	122	158	129	136	131	114	139	162	108	136	129	133	138	139	137	117	126	128	138	141	130	143	131	132	140	122	116	135	130	139	128	117	129	140	131	129	121	126	132	128	128	132	130	130	134	111	124	137	125	129	135	127	138	122	127	134	131	132	141	107	109	129	134	139	151	140	142	138	128	125	114	136	118	133	139	132	125	136	139	131	136	146	118	128	122	137	140	126	131	115	142	115	133	133	113	120	114	142	131	133	128	138	137	129	126	131	125	137	136	126	130	119	130	139	126	125	133	142	116	137	143	130	125	115	127	136	128	144	131	128	134	139	131	134	120	130	128	120	126	111	140	138	98	113	131	112	131	136	134	114	137	125	129	133	123	124	129	130	121	135	149	106	133	128	130	123	138	131	132	128	124	144	128	138	141	121	121	140	134	136	116	135	133	134	123	132	143	168	127	124	129	145	141	117	120	137	131	124	141	130	140	150	136	126	134	109	141	127	125	140	130	125	140	120	132	127	132	129	131	119	126	127	137	139	130	123	124	116	125	137	122	127	130	115	139	145	125	108	134	121	119	126	133	123	130	132	102	135	143	135	131	125	146	156	140	117	119	113	127	138	121	137	134	125	127	131	131	133	131	126	114	130	139	129	139	127	153	133	132	125	140	130	137	125	136	139	154	123	134	137	139	100	145	139	131	129	141	127	140	128	135	139	130	140	127	133	141	118	113	147	140	133	140	134	141	138	130	146	138	139	142	136	141	141	139	136	153	112	133	132	144	153	164	155	125	140	148	142	139	139	150	138	124	140	144	148	133	153	142	140	139	141	138	128	140	139	123	144	139	143	137	135	145	134	138	140	139	133	157	125	122	136	135	139	134	142	133	150	135	125	158	139	133	138	138	141	127	114	126	128	122	114	111	136	133	144	148	147	152	123	125	126	135	148	132	135	133	125	146	125	132	129	129	135	133	130	128	128	111	130	170	138	152	141	127	133	133	136	131	133	142	135	131	134	146	127	135	145	133	125	141	141	148	135	145	159	120	125	144	132	133	129	142	145	138	143	135	154	130	140	129	124	142	129	155	117	128	156	137	144	145	146	134	141	135	139	133	144	140	123	132	116	124	129	152	173	135	116	151	126	132	142	127	116	141	138	137	130	136	145	139	137	154	146	143	127	145	141	149	149	138	143	141	135	131	143	130	136	147	128	137	131	138	151	138	145	128	118	158	158	137	128	126	156	140	146	143	125	143	130	124	142	141	135	144	126	123	127	139	150	104	135	146	125	137	136	135	150	146	128	117	155	136	141	141	149	138	144	131	136	140	149	126	142	140	131	124	135	137	136	130	148	136	117	140	123	139	136	137	130	146	149	153	128	115	143	131	152	135	126	116	136	139	136	126	142	133	141	124	136	148	126	129	129	135	128	131	114	141	148	147	144	142	133	126	151	139	134	135	156	149	137	129	121	127	138	124	132	133	145	128	134	132	118	137	137	133	126	138	147	134	146	130	137	146	138	133	131	111	130	161	129	149	133	136	137	130	158	116	138	142	155	166	129	121	130	140	128	142	135	142	142	133	139	131	133	130	135	151	138	139	151	137	159	128	144	140	139	109	136	132	133	134	145	122	134	137	118	146	139	132	127	143	137	143	143	143	130	137	134	147	137	138	134	137	126	145	151	134	131	134	136	129	119	141	135	129	135	135	137	115	150	143	121	143	131	144	139	134	119	135	126	130	149	146	122	142	130	111	135	135	143	128	139	148	143	127	146	138	136	140	125	154	140	135	143	134	118	136	135	129	144	141	135	138	160	143	140	132	143	122	143	136	134	132	123	144	130	130	142	125	121	129	129	141	145	122	139	134	134	130	136	134	135	127	141	154	145	131	135	131	137	138	155	118	144	145	137	130	131
HDAC5	153	153	141	158	158	153	154	165	150	161	153	160	161	158	154	171	159	145	161	143	150	155	161	161	159	147	145	151	153	163	144	149	162	161	162	163	151	158	158	141	159	161	149	153	149	167	162	151	158	157	154	153	157	163	160	156	135	158	161	156	158	161	146	159	147	157	145	164	157	164	166	152	163	153	162	145	167	165	140	168	173	159	155	147	150	163	163	157	158	162	158	160	167	153	164	178	165	158	155	162	136	162	155	148	157	163	148	162	154	165	159	160	161	158	144	169	166	150	142	165	147	169	158	149	164	160	159	167	157	152	143	168	167	164	159	159	160	155	141	159	156	164	151	168	155	162	133	150	162	161	159	156	159	158	161	151	148	153	150	158	170	165	157	157	157	157	142	155	170	150	155	155	143	146	162	159	160	154	139	124	149	141	152	160	150	156	159	148	139	159	156	143	159	157	164	152	148	174	165	153	161	158	162	151	145	168	163	158	164	159	170	152	160	164	161	154	160	155	156	158	152	161	148	160	158	155	158	141	152	139	162	155	154	151	129	147	169	161	144	147	166	147	158	146	160	150	140	161	164	147	158	154	161	159	172	153	161	136	160	151	161	145	167	158	160	141	143	157	150	156	154	149	145	158	157	157	158	159	154	153	160	146	171	143	163	153	159	158	151	151	164	159	161	149	156	169	158	152	170	160	156	164	169	158	158	154	150	158	143	154	151	155	156	149	156	161	137	159	151	157	153	157	148	162	147	155	149	153	145	139	145	138	149	161	158	144	157	160	159	131	155	163	155	140	160	167	159	149	151	171	160	162	153	172	158	143	154	162	160	157	153	151	151	157	156	144	152	144	151	158	146	138	137	155	156	154	154	159	142	150	161	158	156	152	158	170	154	152	141	150	151	147	161	143	155	156	163	158	146	158	161	140	159	160	167	149	150	162	146	145	157	157	153	155	152	154	145	172	151	158	159	148	164	151	162	156	155	154	163	157	166	138	176	159	160	164	136	166	144	147	162	160	163	166	149	156	160	158	160	150	166	148	152	162	163	144	157	152	137	158	158	160	154	158	151	150	158	155	154	150	158	163	149	163	153	168	159	169	161	166	152	170	155	164	156	151	155	165	149	156	152	153	157	166	161	156	171	161	145	162	158	162	154	162	151	179	159	146	142	133	157	163	156	167	151	159	155	137	165	148	163	147	153	163	136	155	162	162	147	158	156	150	158	147	161	156	149	151	162	165	164	157	155	162	146	169	152	146	167	158	158	146	161	157	161	164	157	159	149	148	154	154	142	142	157	151	157	139	154	161	148	166	159	155	152	154	151	151	141	146	153	153	162	159	168	150	156	151	159	167	154	180	147	175	155	147	142	161	140	150	154	159	133	157	159	153	133	134	159	158	157	159	163	138	169	142	173	151	170	169	165	160	152	151	139	146	140	134	150	164	160	152	152	145	158	150	171	151	152	170	153	145	150	157	157	157	156	147	161	150	148	149	160	153	157	158	148	152	140	149	155	153	151	147	166	144	164	152	156	144	149	164	143	151	166	165	144	146	150	161	151	138	146	150	143	145	143	152	158	138	152	147	153	158	136	155	155	154	142	152	143	166	151	159	142	143	145	165	165	159	154	147	136	133	152	153	161	154	150	155	153	140	152	157	160	153	148	147	149	149	158	141	154	152	157	157	138	155	152	159	152	165	133	169	164	162	149	153	153	152	148	157	138	153	156	147	154	163	155	156	156	127	151	151	151	145	154	149	141	155	145	153	149	157	154	158	148	165	159	137	159	142	160	163	161	154	148	146	169	163	147	148	147	144	155	155	159	153	133	144	152	163	151	151	154	154	160	133	152	159	153	156	164	156	164	148	158	150	150	157	151	131	166	157	147	153	146	149	161	151	152	160	156	157	166	169	159	167	157	165	165	167	151	146	161	144	160	155	157	159	182	157	152	185	162	161	158	157	146	155	148	165	157	158	157	156	150	152	146	140	154	151	143	147	146	161	157	157	149	160	156	159	155	157	174	153	157	142	124	162	158	149	143	143	158	136	153	150	150	172	145	147	156	155	159	153	151	153	151	157	138	152	138	157	153	132	165	165	162	154	153	157	159	150	151	168	155	163	144	144	150	160	162	147	157	165	167	176	145	136	144	148	157	166	157	151	151	148	152	164	152	155	156	158	154	164	151	148	151	153	153	172	160	147	153	154	142	156	150	141	136	150	142	148	147	152	163	154	142	152	166	154	153	156	141	152	144	148	162	149	152	153	152	166	155	153	151	146	156	144	155	146	151	157	144	161	160	157	156	169	158	147	161	170	154	143	159	158	163	154	149	159	148	151	154	159	133	153	158	147	153	163	154	153	158	150	144	152	150	148	163	162	161	155	166	146	146	158	145	160	141	159	156	147	149	150	152	160	166	161	157	149	161	159	160	140	138	153	157	147	152	155	152	155	164	149	150	165	169	168	158	141	152	156	145	147	145	171	164	164	156	155	160	157	180	134	150	165	146	158	155
HDAC6	152	160	151	156	148	157	152	155	138	151	147	152	146	150	149	157	156	158	159	149	150	154	155	159	149	141	151	151	153	168	159	157	150	159	155	158	155	145	159	158	160	156	147	150	153	149	152	160	148	154	158	159	157	151	152	146	135	159	152	156	158	150	142	151	152	169	153	163	148	158	162	149	156	150	155	149	151	153	135	155	167	158	159	154	167	152	154	148	142	155	159	152	160	151	152	181	156	155	152	150	163	143	148	151	154	158	153	153	155	154	154	151	153	160	154	155	151	146	153	150	156	139	150	142	145	154	153	148	152	152	150	156	146	154	157	154	151	162	151	152	168	158	152	144	157	149	132	156	144	157	154	158	152	164	162	143	130	152	153	152	148	151	157	156	151	156	139	156	157	156	159	164	154	152	164	156	150	147	144	137	167	140	135	152	140	158	164	140	144	152	155	152	161	147	165	148	149	151	171	130	149	143	146	159	149	157	153	151	154	152	154	144	152	155	153	159	168	143	149	148	150	156	158	154	159	156	147	155	145	149	151	161	153	153	158	153	158	168	155	160	158	154	154	145	147	165	138	154	163	153	162	160	167	144	164	144	154	147	154	157	151	155	157	142	165	154	154	149	142	148	145	150	157	143	161	149	155	143	153	152	153	134	156	134	154	146	162	160	160	161	156	152	153	154	153	152	147	156	160	154	157	152	164	146	150	145	153	141	155	149	156	156	153	153	151	152	141	150	157	159	159	158	137	154	160	150	153	160	147	154	137	133	155	156	139	153	144	154	161	141	142	154	158	145	158	152	151	148	161	168	151	166	148	161	152	141	158	161	159	157	143	161	156	157	158	141	154	148	160	149	177	141	157	154	142	142	157	157	132	155	206	165	137	152	154	150	147	163	148	150	152	158	155	152	147	155	152	151	159	152	180	163	157	173	160	150	150	157	153	141	143	161	157	148	154	149	140	153	150	152	142	138	170	136	154	141	153	150	163	182	158	141	160	162	159	155	158	153	149	141	165	164	156	154	146	157	159	157	149	150	165	134	153	162	152	148	146	146	158	155	150	151	152	152	148	146	153	153	150	148	183	154	165	156	148	162	150	154	161	150	154	163	154	144	157	160	158	158	151	167	151	140	157	154	161	144	152	163	137	161	159	151	158	154	145	177	136	148	136	137	140	147	143	171	151	153	150	141	163	148	158	148	155	159	143	144	145	153	154	166	154	142	154	155	147	147	146	145	157	167	145	140	149	157	157	155	157	153	162	156	154	138	152	162	152	163	155	147	147	158	140	146	139	154	143	150	150	150	144	159	144	147	163	154	143	149	144	141	165	139	152	144	149	140	157	148	150	155	158	153	144	160	140	159	143	157	164	146	135	139	142	144	153	143	156	159	156	144	152	154	160	149	157	146	157	145	162	158	154	150	156	153	150	148	145	149	148	141	152	164	147	158	160	145	144	150	163	155	154	147	155	161	155	158	150	158	165	151	144	151	154	161	152	165	146	166	146	135	129	145	147	177	142	151	154	141	151	142	146	150	147	152	128	140	169	147	159	147	161	149	157	134	156	156	137	142	170	147	146	143	147	150	150	151	153	145	152	145	149	147	145	155	147	145	143	134	147	151	154	151	150	160	155	139	155	145	168	144	152	147	158	149	143	126	162	165	137	161	142	140	155	151	144	148	145	151	143	155	176	173	148	163	145	156	174	145	157	149	144	155	145	151	135	162	155	149	153	169	147	163	154	140	153	141	137	142	145	150	140	157	137	145	163	153	146	150	148	153	156	146	156	147	147	157	175	153	164	154	156	147	156	170	158	146	152	160	153	152	160	151	146	168	144	164	151	121	157	138	150	151	144	150	157	155	155	151	156	143	157	146	154	137	153	159	137	150	159	147	151	160	147	147	148	142	157	157	155	159	149	152	156	158	134	157	150	151	163	144	148	155	156	153	150	171	150	158	150	151	145	153	147	158	140	151	152	153	139	145	158	155	159	142	156	142	152	152	156	155	162	143	151	154	150	157	155	144	158	152	122	152	152	144	149	131	144	141	149	147	155	145	161	163	160	156	162	160	144	146	150	139	140	149	165	152	152	141	154	150	155	155	148	151	159	147	149	155	145	152	150	151	143	150	155	139	157	155	158	167	146	153	152	157	148	151	140	159	149	170	134	156	140	151	153	146	150	146	144	141	156	153	156	162	150	151	143	156	126	152	157	147	141	149	150	156	152	142	156	147	154	149	155	151	147	154	140	146	159	148	161	142	152	164	148	157	159	154	146	155	155	145	157	149	142	152	153	154	149	156	150	160	161	138	154	183	157	147	158	155	151	154	135	149	153	149	137	147	127	138	151	154	157	164	148	142	149	140	140	151	142	144	159	144	152	148	132	149	159	156	132	149	156	149	156	132	171	155	162	154	153	152	163	145	154	145	151	147	151	146	151	144	152	139	140	161	147	165	156	157	167	151	149	151	158	151	148	165	143	154	144	142	154	156	150	152	162	135	146	163	156	161	144
HDAC7	160	172	171	169	163	162	179	160	176	157	181	157	163	166	177	171	154	163	173	155	160	170	174	175	172	156	158	170	179	171	172	159	172	172	175	164	158	170	158	171	188	176	172	167	160	168	172	160	153	155	167	172	167	163	160	170	146	163	160	165	163	166	153	165	164	167	170	146	164	171	175	177	169	163	173	159	178	171	157	177	170	179	179	152	165	170	177	164	170	172	160	171	174	167	165	181	158	164	167	172	170	160	167	165	180	176	149	152	173	173	170	169	170	176	154	177	155	156	158	171	165	162	152	165	157	164	172	167	172	175	162	180	168	172	162	168	168	171	160	149	180	176	168	163	174	162	142	165	177	170	155	161	171	169	174	166	142	162	164	168	166	167	171	165	165	172	151	158	159	159	170	180	173	146	180	169	172	160	154	164	170	154	149	173	167	166	177	155	163	166	167	161	173	163	162	168	158	161	184	147	153	157	160	175	156	166	168	160	169	166	173	161	160	148	149	168	161	163	165	158	156	172	179	172	164	155	170	164	163	166	170	167	171	162	162	165	168	165	176	172	180	167	170	153	162	161	139	170	164	162	164	179	184	158	170	166	174	188	158	163	170	158	165	160	174	165	154	170	159	166	166	153	171	163	163	173	167	176	153	162	157	155	166	180	160	163	161	168	169	169	164	175	174	166	162	178	166	144	172	170	169	165	185	168	166	160	171	163	167	162	172	166	171	164	165	166	154	174	160	177	163	178	151	175	173	166	164	160	143	161	145	148	166	164	158	151	168	174	172	130	161	163	153	165	173	177	164	165	172	176	168	168	162	176	171	176	180	164	172	168	156	164	161	168	163	155	165	152	159	168	157	158	172	168	164	162	163	164	159	165	159	175	164	159	170	162	159	170	174	159	164	156	168	166	163	170	172	165	170	167	167	176	173	154	173	162	163	161	162	171	154	174	167	155	158	169	158	166	163	158	145	156	163	157	179	157	174	163	167	147	166	150	168	160	176	164	179	174	166	162	187	172	173	161	159	178	188	168	172	168	172	158	164	174	169	148	164	169	155	180	167	174	160	173	173	153	170	169	169	162	165	176	166	172	155	179	153	169	161	152	166	171	168	166	162	168	152	175	166	170	168	167	167	163	171	164	165	158	145	168	170	153	172	177	160	184	170	163	146	140	160	153	163	171	161	165	165	149	180	180	171	165	169	166	163	160	166	159	170	175	169	158	170	164	171	164	152	163	166	177	167	160	156	168	171	178	170	168	169	183	158	180	182	171	162	161	157	159	159	182	162	167	158	159	162	161	166	152	159	172	163	172	189	159	148	167	155	156	165	157	155	156	165	157	177	151	159	166	164	177	172	169	174	137	151	150	162	164	136	166	159	164	156	158	166	169	162	142	176	165	170	161	175	144	181	158	184	174	169	172	176	173	165	154	155	163	167	164	165	162	169	168	160	154	148	162	179	162	160	156	164	157	168	163	162	164	153	153	163	160	165	159	167	166	165	158	151	150	154	159	165	175	178	163	173	155	152	162	168	163	147	162	145	154	170	177	165	148	146	159	179	132	167	169	146	170	168	152	164	148	176	147	167	150	158	164	163	165	167	164	164	171	164	159	158	151	157	173	170	169	162	165	151	147	172	162	162	172	170	162	154	160	154	155	168	164	152	153	157	142	152	149	166	158	169	166	139	164	143	165	155	169	145	183	173	158	175	169	162	159	168	166	141	161	165	156	167	150	160	171	173	142	161	151	156	166	161	157	159	167	153	153	154	164	169	163	154	158	172	141	168	159	159	176	156	166	169	167	156	151	174	151	165	156	169	175	174	169	174	156	155	176	155	162	159	142	166	129	160	160	165	162	181	157	172	159	165	159	156	159	185	137	171	160	151	164	156	163	157	159	152	178	157	162	176	179	166	158	151	159	161	171	169	155	166	158	166	159	171	172	164	168	173	167	157	171	161	168	150	181	152	175	157	164	170	152	162	163	166	184	173	177	163	158	150	162	168	169	178	163	171	160	170	159	166	152	159	155	124	173	163	149	163	139	161	153	162	163	165	156	168	167	157	169	150	173	155	153	167	162	145	154	181	165	158	141	168	172	168	156	161	164	171	152	167	162	163	174	159	159	150	163	163	147	164	179	173	157	151	186	189	163	157	163	166	149	167	170	150	165	152	165	163	153	169	161	168	158	166	167	173	181	151	158	157	165	168	171	162	155	142	153	158	157	164	170	174	160	163	166	176	177	160	165	141	147	176	157	166	149	160	169	153	179	168	157	160	153	159	165	166	150	147	172	178	174	169	162	166	174	160	161	163	176	146	147	166	156	171	161	151	166	164	170	153	150	145	168	172	142	164	155	166	167	167	155	172	166	157	160	172	161	169	158	157	153	157	175	150	163	148	159	182	148	165	173	159	170	173	157	166	162	176	163	165	162	148	158	168	166	165	168	147	174	154	165	172	165	178	175	167	171	167	168	155	168	154	159	163	165	166	176	164	171	180	151	166	160	160	171	158
HDAC8	125	139	142	129	134	127	127	129	123	126	127	122	139	131	126	130	134	147	140	131	136	128	126	129	122	139	138	129	124	132	128	132	123	132	130	126	135	123	127	126	130	132	132	133	129	120	123	130	137	125	129	136	131	124	127	128	132	138	119	132	128	125	126	113	132	139	126	133	125	130	134	128	136	130	130	131	127	130	124	127	127	150	132	133	151	125	125	130	136	128	132	120	126	131	137	134	128	129	127	123	144	131	133	132	125	131	134	139	129	133	129	128	128	124	136	126	135	124	134	128	132	120	133	122	119	129	124	129	126	126	132	135	119	132	138	134	132	137	142	132	130	128	136	131	135	134	134	142	135	125	128	141	122	139	135	130	124	138	128	127	122	133	128	127	126	133	132	127	132	133	131	135	135	124	135	131	129	128	128	133	131	125	124	136	138	137	132	124	137	127	132	132	139	122	136	132	121	130	133	136	124	127	125	139	131	133	130	129	131	127	126	124	133	122	137	129	136	122	125	129	136	133	126	133	139	133	124	130	133	134	124	133	125	135	132	126	124	141	131	127	129	134	132	138	123	139	130	127	144	138	138	131	141	131	132	136	127	127	130	138	122	146	132	120	132	138	142	120	123	126	123	132	137	118	124	124	131	145	128	126	135	128	136	137	129	132	137	136	134	130	124	130	123	128	150	126	115	137	142	121	132	127	135	127	126	126	129	125	132	128	130	142	127	124	129	126	137	124	131	134	134	128	127	126	132	138	130	128	126	134	136	122	132	132	119	122	123	125	127	134	115	131	134	133	127	124	137	137	128	128	132	136	138	126	133	133	130	136	141	143	127	142	136	138	130	125	129	132	128	127	138	139	135	138	118	133	129	135	130	131	128	132	136	129	128	137	131	141	130	125	130	141	124	125	136	131	124	127	135	130	131	143	126	133	133	131	132	128	129	133	128	130	138	138	139	134	128	114	130	120	132	126	133	128	128	128	130	123	149	140	133	133	141	140	136	136	137	124	139	125	136	126	123	134	124	131	134	132	122	135	127	119	135	130	129	128	126	130	140	131	130	128	139	120	136	125	130	130	124	119	132	126	150	126	132	130	136	126	142	130	121	137	131	138	139	126	132	131	129	139	134	123	136	127	128	127	136	145	121	140	137	126	134	126	128	140	138	127	127	130	131	127	122	139	125	128	130	123	151	126	129	132	138	126	133	127	134	139	150	144	127	126	130	140	142	127	134	137	126	134	132	133	131	124	128	125	128	139	126	133	132	137	133	134	126	130	137	121	139	139	135	141	123	120	128	128	142	135	134	134	127	128	124	134	129	118	130	120	146	127	127	131	127	125	127	129	122	128	143	125	121	129	130	127	123	138	136	130	131	122	131	130	132	127	131	134	131	134	121	132	123	140	127	121	125	124	129	130	122	120	129	127	117	123	125	121	130	129	121	132	129	128	133	130	126	136	131	134	138	133	128	121	131	127	132	133	138	125	127	127	131	132	129	135	132	138	127	129	118	126	130	147	129	132	128	147	131	130	133	123	131	127	116	128	122	116	141	125	132	133	139	133	134	131	125	120	122	137	128	132	131	133	131	133	136	118	131	135	128	139	125	126	128	124	121	127	127	123	125	119	126	135	123	128	128	141	142	127	126	132	127	121	123	123	130	132	132	124	132	138	134	136	128	129	125	129	138	134	138	137	138	130	138	129	140	128	123	131	128	132	134	134	127	134	132	144	146	142	128	133	131	135	125	138	129	126	128	122	125	128	137	136	135	124	126	124	135	128	126	126	130	129	127	132	141	127	126	128	120	136	132	133	131	123	129	126	130	139	132	130	128	141	130	133	132	129	129	120	126	130	119	139	130	139	125	136	137	130	141	140	126	129	123	130	126	130	121	124	137	136	122	125	134	127	125	125	132	137	129	134	136	128	133	133	132	130	121	136	136	125	117	121	126	137	118	124	134	127	125	128	129	126	113	128	120	124	120	124	134	131	130	130	135	131	130	121	130	131	132	126	127	132	130	127	131	120	129	124	129	126	124	128	138	124	130	129	128	130	132	131	136	138	134	132	141	133	121	127	141	121	125	131	125	127	139	124	130	122	124	131	127	120	138	123	128	136	116	129	126	124	124	125	119	127	126	128	130	130	130	133	134	130	131	139	121	137	132	112	129	130	133	123	134	133	130	128	130	135	131	125	125	128	129	130	123	135	112	132	129	137	117	133	129	129	132	137	129	121	133	128	123	125	133	131	127	130	146	128	137	122	134	131	129	126	133	126	126	128	131	125	132	122	123	128	129	129	127	135	136	121	130	134	129	146	127	132	130	138	124	135	128	129	129	135	131	128	121	126	132	133	136	130	133	126	123	112	129	127	127	134	129	113	138	135	122	138	132	127	129	125	120	133	125	132	131	136	141	125	128	129	140	133	127	133	127	126	141	132	126	115	135	119	133	129	144	129	128	136	124	127	127	130	133	130	126	131	122	135	123	125	138	135	128	131	146	126	118	142	137	135	128
HDAC9	131	102	84	144	109	86	111	114	127	114	99	99	144	116	88	127	162	150	95	96	174	122	126	122	108	101	118	98	121	125	92	122	141	122	125	126	101	122	118	92	119	103	80	128	132	137	122	75	126	125	122	88	125	121	118	143	159	135	111	144	111	123	105	121	116	122	150	91	144	127	104	117	101	103	116	115	112	105	133	104	138	121	94	126	138	102	113	142	137	116	147	130	129	105	81	101	102	131	107	115	92	111	95	148	121	102	144	114	131	119	98	121	113	135	66	113	105	63	95	136	117	79	107	126	119	116	139	121	103	108	114	103	114	105	123	127	118	122	139	111	113	135	91	124	101	129	124	73	119	122	103	148	103	96	117	121	117	90	92	113	106	100	108	119	117	101	139	104	111	115	115	122	96	82	117	129	118	125	119	92	94	110	150	118	140	109	108	120	162	123	125	103	150	111	115	109	94	113	123	102	138	128	128	114	108	130	137	108	137	122	122	114	58	147	81	107	144	126	114	94	130	105	122	119	81	84	119	168	122	128	131	108	127	90	70	109	116	107	95	65	120	117	170	155	124	70	145	99	98	82	140	102	125	98	102	110	139	110	101	94	109	179	102	108	133	136	105	128	141	98	124	100	89	117	108	107	125	76	65	79	85	130	81	81	143	116	120	122	88	98	120	117	113	135	104	132	111	90	84	121	75	117	116	109	129	111	118	124	132	113	120	123	127	122	111	127	126	144	96	97	114	126	115	122	126	133	103	131	77	107	127	138	113	118	115	87	117	131	121	106	142	107	81	85	117	130	97	138	111	123	130	107	154	131	113	137	93	103	118	87	130	61	100	142	130	124	116	112	126	100	97	133	92	113	124	123	102	98	130	115	116	117	115	100	121	104	101	132	135	123	116	149	128	142	94	111	97	118	80	117	139	89	117	138	103	113	99	98	138	98	116	106	100	119	119	148	133	126	99	106	101	98	138	116	131	105	124	116	129	98	120	130	85	110	134	76	127	123	70	145	108	110	133	70	83	124	137	112	91	85	101	137	114	122	128	133	127	87	170	120	108	125	168	107	145	134	127	105	121	122	137	103	158	117	105	110	97	120	115	104	123	144	102	130	105	115	101	133	144	126	113	128	144	122	120	108	101	87	152	128	124	158	118	133	125	106	101	106	138	133	133	100	134	151	131	117	110	142	120	110	120	92	135	101	108	126	118	140	106	118	115	111	113	84	121	123	81	96	113	111	142	104	105	122	158	119	124	116	80	131	125	87	148	124	111	115	68	84	114	93	118	105	111	109	122	116	129	117	113	123	109	68	146	127	136	126	129	120	71	120	80	112	105	105	140	67	106	143	103	129	165	102	155	147	135	89	104	75	145	144	133	112	90	96	124	146	118	129	106	106	128	88	116	120	107	112	123	115	130	75	108	117	127	105	114	118	131	165	125	138	142	137	152	116	113	119	124	148	146	106	165	66	120	130	120	102	215	118	82	119	102	138	138	126	124	129	102	138	113	100	128	145	137	87	119	86	107	87	91	114	115	134	111	99	177	159	76	121	125	131	95	125	135	144	78	104	196	125	120	147	108	105	143	79	116	127	127	124	140	112	123	124	125	158	127	116	118	135	107	136	154	99	118	89	143	119	93	82	128	116	86	114	138	115	102	94	81	86	68	132	100	75	139	132	123	107	140	113	187	110	106	118	106	117	121	120	153	125	115	106	110	119	108	132	133	155	113	135	146	93	99	131	132	105	108	131	83	127	160	141	98	97	115	118	117	121	90	115	118	84	141	108	116	122	113	138	89	108	107	83	119	113	94	93	108	118	120	113	118	61	69	88	150	138	99	96	95	72	116	94	168	131	110	104	112	84	104	119	121	151	110	120	102	105	116	158	97	137	98	118	124	113	91	118	114	112	103	132	117	100	137	120	60	144	126	132	117	148	141	142	119	129	70	97	76	97	99	119	118	128	111	112	71	113	152	114	142	132	139	59	120	158	114	98	164	115	119	144	138	127	125	97	129	148	141	127	110	133	158	129	128	107	90	117	111	128	123	121	114	101	135	75	101	130	159	100	103	116	128	122	122	94	125	140	95	136	118	133	115	136	122	126	152	157	103	100	135	97	132	165	105	89	98	110	118	116	119	122	109	101	107	100	87	112	133	115	104	102	105	145	99	115	96	109	114	113	118	96	114	96	135	128	98	119	90	122	120	119	129	129	116	101	133	102	112	125	110	109	155	139	123	114	137	117	99	117	82	106	102	87	105	114	122	117	136	123	147	117	109	104	131	90	115	130	108	129	117	123	144	132	142	116	88	126	123	135	89	174	121	128	123	101	151	106	121	98	109	92	118	117	98	78	114	114	118	94	127	117	110	135	130	102	120	113	112	104	132	133	153	106	100	112	112	110	119	147	110	119	132	120	154	132	135	82	113	129	127	80	128	121	121	128	133	130	91	125	108	124	99	138	134	141	137	99	128	101	110	90	123	128	140	104	100	132	126	142	125	95	111	105	131
HDC	110	111	76	101	97	93	111	39	60	72	83	88	84	74	88	15	82	95	72	79	117	107	103	130	80	53	114	77	103	94	73	86	105	111	117	104	67	119	33	72	97	76	38	98	77	111	83	44	82	61	111	94	105	99	80	49	75	52	86	118	113	92	121	102	81	98	95	61	102	94	83	120	77	66	124	72	70	110	75	92	112	107	63	51	84	86	97	82	69	107	82	81	136	102	81	62	65	115	114	112	47	78	91	103	92	102	89	37	85	110	63	103	107	102	76	115	73	37	51	69	76	50	64	96	66	105	124	109	120	115	73	100	91	116	120	76	71	107	96	35	95	71	101	90	82	85	88	56	108	90	60	81	106	98	99	48	101	91	89	130	84	82	125	89	104	112	63	74	64	81	86	94	71	77	115	97	92	133	85	36	60	52	110	54	66	110	100	56	116	123	95	70	117	76	114	107	49	40	76	59	14	50	84	103	84	115	119	94	97	92	107	85	54	68	72	82	76	94	92	73	75	110	66	102	68	40	95	57	104	85	108	52	112	92	32	65	83	84	87	64	130	100	50	88	66	45	78	121	96	60	119	85	99	106	99	81	51	75	88	36	109	114	90	73	115	85	77	92	80	45	117	89	84	90	73	108	85	97	59	86	101	101	47	94	82	77	86	80	30	95	102	122	96	92	41	109	77	56	65	109	71	99	64	88	112	82	99	104	89	74	88	82	110	104	91	104	150	102	70	42	95	97	81	102	94	104	96	90	50	87	86	64	95	100	92	60	88	121	95	82	81	73	80	87	119	113	80	81	104	93	96	68	118	84	122	103	85	100	84	72	48	62	86	92	117	84	111	91	98	101	62	63	66	111	105	86	93	68	75	64	90	108	51	48	85	74	81	105	110	85	112	111	81	108	111	137	85	76	78	99	85	101	130	74	61	70	76	57	104	76	83	121	71	55	71	76	101	65	95	82	28	54	76	86	115	82	117	62	84	40	68	62	65	91	71	77	36	114	35	88	95	90	103	50	80	99	59	99	85	94	95	100	84	108	97	79	103	60	75	127	102	82	132	97	36	87	103	95	101	80	95	119	112	122	104	120	16	113	80	68	77	102	102	97	85	79	1	95	69	64	109	111	81	121	97	78	90	70	113	62	104	99	88	119	72	89	73	88	79	93	68	32	95	69	89	80	74	79	156	94	121	91	78	113	83	99	20	98	54	88	109	82	93	57	59	86	33	107	104	96	86	125	61	120	98	111	125	63	106	122	85	63	73	127	93	55	103	62	86	85	66	81	52	95	65	105	103	91	85	80	59	65	107	77	70	105	87	60	57	81	92	76	102	106	80	58	108	100	73	119	58	74	120	71	63	70	85	61	53	89	103	78	88	63	99	95	54	72	141	97	108	73	134	94	106	81	105	114	60	74	129	113	100	69	88	92	105	87	96	82	103	106	71	103	61	91	139	87	84	104	98	41	103	76	78	17	53	81	56	88	110	111	89	81	65	87	91	88	64	50	110	33	87	63	130	82	48	98	78	94	91	96	72	88	98	89	83	59	74	51	68	96	104	98	37	96	90	38	125	93	95	40	93	79	97	108	98	108	88	105	124	103	81	66	85	89	44	120	94	67	81	80	97	68	118	108	46	73	72	88	67	69	107	64	96	82	61	63	57	59	99	73	89	79	103	91	71	94	106	23	71	74	114	106	58	65	77	136	109	112	70	75	79	74	83	56	77	72	41	87	94	72	74	74	92	77	80	68	62	104	46	68	54	104	95	74	72	87	120	44	84	36	103	119	32	98	105	125	83	46	81	98	113	86	94	99	115	83	98	114	87	77	86	89	70	45	78	71	86	93	79	77	113	91	102	89	91	99	81	101	114	104	100	99	90	90	86	96	69	101	68	68	83	89	114	107	48	76	78	75	65	105	83	91	98	87	108	65	44	115	28	124	88	61	57	86	82	107	69	105	74	118	71	101	83	61	82	116	94	84	114	44	65	121	82	80	111	85	121	67	119	102	95	59	92	90	68	97	28	113	105	83	75	80	79	75	61	101	111	84	13	74	88	70	140	104	55	76	58	77	90	75	67	98	95	86	79	100	95	78	98	81	64	72	78	87	87	113	92	57	67	76	86	80	84	131	134	78	81	40	133	93	72	67	96	70	119	53	58	73	88	99	68	92	83	25	109	95	109	105	91	117	54	100	99	85	76	113	94	48	87	64	67	66	113	78	112	82	51	112	96	124	100	87	105	32	97	74	62	57	106	85	103	131	86	67	84	63	96	100	59	26	76	122	69	96	99	74	98	65	86	93	95	58	68	81	46	71	113	89	92	97	94	76	46	85	73	95	80	27	143	68	88	100	112	79	83	85	70	83	115	89	84	68	66	51	60	136	90	110	81	96	138	83	107	64	114	105	119	87	93	63	100	60	81	98	77	66	115	115	117	86	64	114	91	97	123	73	89	115	108	103	98	94	88	112	58	74	89	54	56	146	64	129	111	88	105	82	90	95	88
HDDC2	134	138	139	144	138	146	138	143	163	139	132	149	142	139	156	161	163	158	157	143	142	140	142	140	137	151	148	142	135	135	136	140	147	144	132	139	160	135	155	163	150	134	144	128	137	149	147	146	150	137	144	139	141	137	145	138	148	149	143	140	152	141	148	142	146	150	143	144	133	144	141	136	137	135	144	144	135	150	136	141	138	144	134	142	151	139	144	131	130	144	146	137	148	147	163	141	140	140	155	137	160	151	148	145	143	148	148	159	152	143	145	138	139	135	156	147	142	151	160	149	156	133	141	142	143	150	137	145	146	144	156	132	145	141	148	148	152	140	145	160	137	145	145	138	130	138	157	151	138	139	140	145	139	164	138	142	154	141	143	144	140	142	148	144	144	148	147	139	138	139	143	147	142	145	152	137	146	157	142	160	162	153	133	144	150	137	145	145	139	141	141	160	145	133	141	136	137	129	132	166	150	158	138	150	138	151	151	140	139	145	148	152	135	138	141	137	142	152	140	152	149	141	145	146	137	143	140	137	144	147	148	136	141	144	127	146	144	142	151	143	139	149	160	150	146	146	170	141	128	156	136	135	141	160	142	142	133	148	137	150	146	151	132	138	143	141	146	140	153	138	139	144	147	135	150	137	139	137	114	137	144	157	137	166	141	151	147	134	149	148	141	138	137	143	143	145	129	144	141	130	142	157	146	150	140	147	140	153	144	146	146	146	145	135	149	150	137	134	149	150	139	147	159	150	149	136	146	136	163	153	161	166	149	149	153	133	128	145	134	133	128	165	151	152	137	147	127	143	135	138	136	138	134	137	150	139	141	145	152	133	153	134	143	135	146	150	134	166	136	140	160	172	146	132	131	145	147	146	140	136	142	141	143	149	144	136	147	139	132	137	135	143	140	141	143	143	145	139	153	149	138	168	142	163	150	158	138	145	137	156	147	142	139	147	151	136	153	135	151	131	146	141	145	157	132	133	145	149	146	146	154	154	154	127	153	146	142	146	138	148	134	132	148	169	164	149	133	139	152	143	147	147	158	138	150	158	148	145	160	136	146	142	137	140	156	147	147	135	139	138	144	142	147	144	131	144	162	145	141	154	139	135	145	142	142	138	147	137	153	150	139	140	145	146	144	125	140	149	142	144	131	142	144	136	139	146	144	144	163	142	144	160	142	141	139	134	135	145	148	134	135	124	135	140	161	143	139	153	141	148	143	153	140	166	144	132	138	148	155	150	143	148	136	145	138	145	139	139	151	142	153	141	119	149	158	143	154	143	145	143	145	160	151	147	143	152	153	152	150	156	142	141	152	148	161	143	142	150	171	146	152	143	146	163	139	155	149	140	150	145	153	138	139	140	160	151	155	159	165	145	154	145	158	146	148	150	160	152	139	155	145	143	145	156	148	155	144	147	147	154	147	146	145	155	152	139	157	152	131	151	149	151	153	158	141	150	155	155	157	158	160	153	145	155	148	133	173	151	160	142	144	186	140	152	155	154	153	153	161	148	151	151	153	149	148	156	147	162	148	149	166	157	161	186	156	151	152	146	149	147	163	159	136	147	151	153	150	162	158	157	144	149	150	147	163	137	150	148	143	160	154	144	144	140	143	151	162	140	144	137	152	162	156	138	148	158	152	146	151	142	156	166	146	154	147	159	139	152	163	160	158	151	153	156	145	149	155	147	158	157	158	149	141	144	158	141	156	156	142	148	144	154	170	151	141	164	156	164	154	145	162	156	147	156	160	151	153	140	158	150	157	155	148	148	141	147	159	152	148	158	158	159	138	149	160	153	148	142	145	144	149	161	153	157	157	144	152	152	144	148	155	147	155	148	157	164	147	154	145	148	155	155	146	147	148	149	153	142	154	164	146	165	145	152	159	143	155	164	160	148	147	148	149	150	147	142	142	156	151	159	150	145	149	144	151	144	153	150	147	150	152	137	153	171	139	146	156	149	170	146	160	147	162	149	147	144	141	145	146	160	146	152	149	154	167	142	151	147	150	149	143	153	147	154	151	144	154	153	160	149	148	149	151	153	156	148	164	148	146	152	158	163	159	139	169	148	158	217	161	150	154	171	146	148	147	173	153	138	144	131	147	148	147	150	145	146	151	146	153	154	184	146	152	144	146	143	150	146	145	148	156	155	140	180	148	148	152	157	149	141	146	134	168	156	150	145	146	154	154	150	149	146	166	152	151	147	155	150	134	186	153	152	162	151	154	147	149	141	154	147	145	144	160	140	155	154	192	145	156	157	150	159	147	146	152	147	140	155	155	143	139	149	147	145	150	151	145	150	143	158	146	155	154	144	154	161	153	155	146	152	155	146	138	141	161	166	171	142	143	162	148	150	154	129	140	162	136	154	149	157	146	156	147	147	153	157	162	144	172	134	149	134	150	156	150	155	157	140	147	163	155	153	144	144	134	140	162	156	152	147	149	146	160	148	149	161	152	149	148	144	147	140	137	156	150	137	153	155	140	146	149	148	147	151	167	158	141	155	150	151	153
HDDC3	117	130	118	124	126	140	111	126	149	126	126	128	114	123	138	104	125	113	142	116	115	121	122	130	120	143	112	112	121	117	131	117	121	136	124	125	138	123	137	130	131	120	147	107	138	113	123	133	138	127	120	132	115	120	116	114	145	132	119	111	127	121	127	113	117	133	115	127	123	119	126	116	122	130	122	125	130	126	135	125	117	125	112	121	110	122	120	125	125	125	133	127	120	121	151	125	125	123	130	112	150	137	120	115	122	127	127	134	116	122	134	130	121	131	121	125	126	128	127	115	120	139	134	123	131	125	120	137	122	126	125	117	116	138	129	123	126	123	117	125	125	128	120	116	126	116	149	123	118	124	129	124	114	130	125	126	124	127	129	117	130	131	125	115	121	124	116	131	131	137	124	112	137	138	124	117	126	135	123	165	134	143	115	123	117	120	131	131	112	122	123	144	129	122	127	116	136	124	113	126	137	133	114	124	121	119	127	129	119	121	125	129	124	122	136	127	128	133	128	128	143	131	143	124	130	142	120	115	120	129	127	132	118	121	121	124	129	135	131	130	129	128	125	135	144	133	120	120	114	139	112	125	134	143	122	123	128	146	125	133	121	117	129	120	121	123	114	120	128	122	115	130	129	117	125	122	121	127	134	135	123	130	115	150	119	116	133	115	141	119	119	118	123	118	130	125	111	115	131	125	117	135	127	127	117	121	118	132	116	127	112	118	130	119	126	128	114	121	116	120	122	122	131	126	116	115	125	121	147	121	138	124	124	119	135	126	113	113	121	107	118	130	123	145	122	123	110	131	113	122	133	131	116	105	121	115	134	135	129	130	127	130	137	118	124	145	130	137	135	122	149	141	131	118	117	126	119	121	110	122	121	127	127	137	118	116	117	118	111	112	117	112	132	122	141	123	125	126	134	128	118	120	125	132	146	134	132	140	113	130	130	130	119	128	126	129	125	122	120	114	131	123	119	132	118	131	125	127	116	135	131	130	130	116	133	131	128	124	137	123	139	130	124	126	132	129	127	123	106	130	129	120	137	118	127	135	124	117	128	129	139	127	134	120	106	125	122	119	121	114	127	123	118	126	127	133	150	123	126	131	130	131	137	108	123	129	150	124	117	139	126	116	113	132	125	123	130	134	141	106	114	117	134	121	122	174	128	141	141	111	124	132	120	123	122	118	123	102	127	123	119	130	116	132	142	115	112	133	130	144	122	134	111	137	119	120	133	120	139	135	132	130	127	127	112	127	116	119	120	134	129	110	131	122	131	135	109	149	120	147	144	116	122	123	119	125	128	126	141	130	119	155	130	117	140	128	135	124	131	130	131	122	123	142	126	135	135	117	127	124	142	142	128	145	134	129	121	147	135	128	123	126	117	119	124	127	111	131	115	124	121	128	124	146	123	120	126	129	139	134	122	123	110	141	133	117	138	135	126	129	119	129	119	131	132	125	128	131	112	133	127	143	108	116	127	114	106	117	129	117	124	141	117	126	128	142	126	123	130	124	130	127	130	129	129	138	134	127	144	121	125	136	135	136	125	126	136	122	119	133	128	128	123	133	131	126	127	137	139	129	128	134	141	124	126	119	129	123	128	143	129	125	111	118	124	129	119	121	118	129	121	130	126	125	122	152	128	129	125	127	131	132	128	116	115	137	130	126	139	132	122	127	135	134	122	119	136	135	128	139	139	123	124	136	125	123	131	132	120	131	136	134	147	134	124	127	128	139	126	141	141	115	122	129	125	139	135	126	144	119	128	131	139	127	118	111	134	133	126	127	130	132	119	120	123	136	118	127	125	120	114	122	126	144	141	119	121	136	133	118	138	129	121	133	126	157	131	152	136	133	142	128	122	130	129	122	145	123	142	139	117	135	122	126	131	117	142	129	146	125	136	117	125	125	125	122	106	134	120	144	128	127	143	135	134	136	137	121	128	127	131	118	164	146	136	139	127	117	126	124	126	123	135	123	121	127	128	128	114	124	125	119	143	118	130	129	128	125	117	135	122	130	126	136	129	142	122	119	131	125	120	134	133	148	115	108	132	122	125	133	134	134	129	124	137	136	126	146	129	107	125	132	109	118	142	125	119	121	127	126	115	125	123	139	112	152	126	131	138	124	140	123	121	144	129	116	127	117	124	116	131	132	134	135	129	122	128	137	117	119	126	126	149	130	122	139	118	118	129	134	118	127	132	129	133	120	138	127	115	146	129	125	124	131	127	120	133	123	135	120	120	122	146	127	128	129	126	127	132	130	129	127	128	119	125	134	122	109	125	132	142	126	138	122	132	127	118	119	128	133	129	127	124	133	131	118	127	123	131	130	123	121	128	130	141	132	130	120	161	145	133	136	120	111	135	132	116	124	118	118	130	136	125	129	132	131	132	125	141	118	123	109	127	138	123	135	125	118	127	141	135	134	121	142	128	116	124	131	122	136	127	131	138	129	148	134	123	137	134	129	129	122	123	129	104	125	125	130	126	111	125	124	141	127	148	139	107	148	139	124	126
HDGF	191	190	211	189	193	204	188	199	221	203	186	197	206	190	198	194	200	193	194	191	181	184	180	183	181	209	179	185	206	196	198	187	174	184	180	181	202	181	206	198	182	194	211	189	200	192	175	196	197	197	179	190	190	191	195	199	198	203	199	187	175	176	179	193	204	195	190	187	180	180	189	193	200	194	177	196	191	181	194	183	200	185	197	188	183	183	175	187	203	186	200	203	186	197	204	212	189	184	177	176	210	201	198	194	181	193	206	192	183	183	192	180	179	177	201	180	183	209	197	183	186	191	191	195	200	201	176	191	182	193	193	200	200	186	182	195	190	187	192	179	188	197	191	194	192	194	185	207	195	179	196	210	175	197	183	210	194	191	196	175	205	202	176	195	177	189	194	195	199	194	201	200	194	198	178	197	177	181	187	208	193	195	200	197	192	183	176	187	184	173	197	190	190	193	192	197	195	201	197	191	190	197	184	191	198	184	179	190	193	196	180	177	203	193	188	196	186	186	190	191	195	190	199	195	197	205	202	203	201	198	179	187	190	199	204	201	195	202	212	191	181	189	205	179	189	171	177	189	196	192	186	180	184	203	209	205	198	211	194	197	180	193	183	188	191	180	203	177	177	206	175	190	213	194	199	192	186	194	194	184	198	175	202	205	189	195	192	180	203	197	191	187	177	189	208	178	190	187	198	190	196	176	203	176	173	190	196	178	195	170	186	195	183	181	181	174	191	207	197	191	187	182	180	180	179	188	199	193	184	190	182	202	207	188	193	205	195	175	185	185	194	199	194	203	181	177	193	210	196	199	190	205	185	195	190	204	193	194	195	188	193	189	197	189	183	184	199	180	202	178	202	198	205	188	191	183	192	191	195	201	192	194	197	195	206	200	200	183	210	185	194	185	183	196	183	194	182	181	210	200	201	201	186	212	192	192	183	191	181	199	184	186	200	192	193	188	181	200	180	190	198	182	186	177	194	181	185	185	196	207	199	194	197	185	193	201	210	178	202	203	190	187	180	200	197	186	199	192	220	205	194	201	204	192	191	182	176	196	201	187	198	202	182	180	193	178	178	186	181	200	189	177	181	182	180	191	197	180	185	202	186	190	193	187	191	182	199	190	200	199	188	189	189	178	182	181	194	192	201	199	180	177	186	182	193	207	194	204	183	188	200	201	192	203	185	190	195	192	195	200	181	177	186	195	202	199	192	194	186	203	185	178	194	204	193	197	200	212	192	198	202	187	193	181	213	179	190	200	184	182	187	195	214	184	183	192	185	201	197	200	204	204	199	189	197	187	204	196	193	210	194	209	180	198	195	192	197	191	204	192	192	207	182	194	218	195	199	198	192	176	202	207	189	179	197	199	198	199	200	203	198	187	196	208	190	192	211	198	186	180	192	199	178	187	177	200	185	197	196	208	178	179	195	195	197	201	189	201	187	194	201	200	191	190	211	199	183	204	194	198	198	196	197	200	195	210	202	192	197	193	193	196	181	197	198	201	201	186	206	203	191	196	205	186	184	190	196	194	195	188	197	195	198	186	198	195	196	195	191	208	198	195	196	200	199	199	193	200	175	191	213	206	199	193	208	191	199	196	200	197	191	180	190	194	193	207	193	176	177	201	200	200	195	182	192	196	198	200	198	195	184	194	183	187	206	188	199	191	200	199	197	212	204	199	173	195	184	199	199	197	191	208	204	195	207	195	203	180	195	187	218	203	195	202	193	208	186	201	196	196	210	203	190	202	203	192	202	204	198	190	209	198	190	195	192	208	195	200	182	193	215	200	191	186	223	194	194	192	191	200	203	198	191	190	198	183	179	186	194	204	200	205	196	198	188	209	198	210	185	186	201	209	178	191	181	187	206	193	208	206	194	204	180	195	195	201	200	189	199	190	190	193	190	194	175	181	186	205	178	203	198	184	202	191	200	189	188	194	194	173	205	173	197	195	200	194	200	172	199	188	195	184	199	193	197	192	198	188	190	204	190	206	199	193	202	205	198	185	196	201	184	196	191	191	195	199	195	197	203	180	189	197	201	202	202	198	200	188	195	204	202	210	197	196	200	198	205	198	214	201	200	203	199	189	202	183	194	176	179	193	197	195	202	201	191	181	190	191	200	188	192	192	205	196	190	185	180	199	194	200	199	192	202	211	206	199	182	192	181	199	193	191	196	203	203	187	199	189	195	204	185	184	185	192	202	201	210	202	191	207	196	210	195	192	197	189	183	192	196	183	179	192	194	199	205	213	201	206	201	188	195	203	185	187	196	193	196	190	199	187	198	197	204	183	190	201	175	205	205	198	201	207	198	223	195	203	196	190	191	204	170	193	193	201	199	199	201	194	209	198	200	196	201	201	190	197	198	197	198	207	185	192	203	198	199	191	207	178	182	206	195	196	191	188	194	206	193	180	179	201	208	205	182	199	203	198	197	207	187	196	197	201	198	193	191	193	203	197	193	179	173	197	197	202	206	187	195	199	183	197	202	183	194	194	212	186	191	194	191	197	191
HDGFL1	29	9	1	1	1	1	1	1	1	1	1	1	1	11	19	15	1	1	1	1	5	1	1	1	1	1	1	1	12	1	1	1	1	10	1	16	17	1	1	1	1	1	16	17	1	14	1	1	1	14	1	1	1	1	1	1	1	139	1	1	1	1	1	1	1	1	1	1	1	1	1	1	1	1	1	1	1	1	1	1	1	1	1	1	14	1	1	1	11	1	1	1	1	1	1	1	1	1	1	1	1	1	14	1	1	11	1	1	1	1	1	1	1	1	1	1	1	1	1	1	1	1	1	1	15	1	1	1	1	1	1	1	1	12	1	13	1	1	11	1	14	9	1	1	16	1	1	1	1	1	1	1	1	16	1	1	1	1	1	18	1	1	1	1	1	1	11	1	1	1	1	32	1	1	1	1	1	1	1	1	22	1	1	1	1	1	1	1	1	1	1	1	1	1	1	1	1	8	1	1	14	1	1	1	1	1	1	1	1	14	1	1	1	23	14	1	10	1	1	1	1	1	1	12	1	1	1	1	1	1	1	1	1	1	1	1	1	1	12	1	1	8	20	1	1	1	1	1	1	1	1	17	1	1	1	1	1	1	1	1	1	1	1	1	1	23	1	1	1	1	1	1	16	1	9	1	1	1	1	1	1	1	1	1	1	1	1	18	1	1	1	1	1	1	1	1	1	1	11	1	1	1	1	1	1	1	1	1	14	1	1	1	1	1	1	1	1	10	1	16	1	1	1	1	1	1	8	1	1	1	1	13	1	1	1	1	1	1	13	1	1	1	11	1	1	1	1	10	1	9	1	1	1	1	1	1	1	1	1	1	1	16	1	1	1	1	1	19	1	1	1	1	1	11	1	1	1	1	27	1	1	1	19	1	1	1	1	11	1	1	1	1	1	1	1	1	1	1	20	1	1	13	1	1	1	1	1	12	1	1	1	1	1	1	1	1	1	1	1	1	1	14	1	1	18	1	1	1	1	15	10	1	1	1	1	1	1	1	1	1	1	1	1	10	1	1	10	1	12	1	1	1	1	1	1	1	15	24	32	1	1	1	1	1	1	1	1	1	1	1	1	1	1	1	1	1	1	1	1	1	1	1	42	1	1	1	1	1	27	1	1	1	1	1	1	1	21	1	1	16	1	1	1	1	1	1	1	1	1	1	1	1	1	1	1	1	1	1	1	1	1	1	1	28	39	1	1	1	1	1	1	1	1	38	1	1	12	1	1	37	1	1	1	1	1	1	1	10	1	1	1	1	11	10	1	25	73	1	1	32	16	11	1	15	1	1	12	1	1	17	40	1	1	10	24	1	1	1	21	15	1	1	1	18	17	1	1	75	19	1	11	1	88	1	1	1	1	11	1	1	1	9	1	1	1	1	14	1	1	1	26	1	1	15	1	1	1	46	34	12	1	1	19	18	15	1	1	1	1	1	1	12	25	1	1	1	8	12	69	1	1	13	29	1	10	10	112	1	1	1	1	53	9	1	11	10	1	1	1	17	11	11	32	17	1	1	1	15	1	36	1	81	1	1	48	1	1	1	11	1	1	14	1	1	11	38	58	27	1	1	64	1	41	1	1	1	1	1	1	9	1	1	50	1	23	1	1	1	1	1	1	1	14	1	1	34	13	1	1	1	1	1	1	1	1	17	1	1	15	17	68	1	1	14	1	12	1	1	69	29	1	57	1	1	26	12	1	1	1	12	1	11	1	21	1	27	19	27	10	1	1	18	13	94	1	15	16	1	36	12	1	1	1	1	12	1	1	25	10	1	1	33	15	1	9	46	14	23	1	1	1	1	1	10	1	28	1	1	1	13	9	20	40	19	12	1	1	1	1	1	41	64	17	1	1	1	1	12	1	1	1	1	1	1	1	113	26	10	20	1	1	1	14	1	1	1	14	1	13	11	32	11	1	1	22	1	13	1	20	1	12	1	1	17	1	1	9	1	1	26	1	1	1	11	1	1	1	1	22	36	64	21	1	1	68	1	1	67	20	1	11	1	17	74	25	1	29	1	1	1	1	1	1	1	1	42	1	7	1	1	65	12	70	12	112	1	1	1	9	64	1	1	16	1	1	25	1	1	1	36	1	15	24	1	33	1	1	1	10	24	11	1	1	54	1	1	10	1	1	1	15	1	1	22	1	1	1	1	1	17	1	1	1	1	22	1	1	12	12	1	1	1	52	1	1	1	1	14	1	1	1	1	1	1	1	24	1	1	28	1	8	1	11	1	1	1	1	1	17	1	1	1	1	1	11	26	1	1	1	1	1	13	1	1	1	17	1	9	1	1	1	1	1	10	1	22	1	11	1	1	1	29	1	1	26	1	1	1	1	11	12	1	1	31	15	1	12	1	1	82	20	22	1	26	16	13	13	13	1	8	1	1	1	1	1	1	22	1	1	1	11	14	1	13	1	1	12	1	1	1	10	1	1	15	1	1	1	81	1	1	1	8	1	1	1	14	1	24	42	1	1	1	14	11	70	1	29	38	1	1	17
HDHD2	149	137	142	140	148	133	140	139	129	141	135	142	139	131	136	139	126	146	146	137	149	131	143	142	144	141	146	143	120	136	142	142	144	134	137	138	139	145	141	118	133	134	149	133	150	140	143	141	146	149	143	140	146	135	132	133	135	150	135	138	145	144	145	134	128	130	138	141	140	132	132	130	149	138	144	144	176	147	128	147	150	138	140	125	139	142	141	143	121	144	129	130	149	145	142	151	139	143	147	143	130	144	141	138	130	139	142	138	148	140	148	144	140	135	143	143	137	132	126	127	142	142	140	131	132	135	145	139	143	138	131	146	134	131	138	155	140	136	139	131	130	144	150	149	131	144	146	126	143	141	130	136	144	132	147	133	143	147	139	145	154	148	143	126	141	145	150	142	148	144	138	139	140	141	146	128	148	143	134	140	129	137	124	132	140	135	137	141	142	146	140	134	132	140	140	145	140	133	134	143	150	147	138	137	147	141	149	149	143	134	149	145	141	137	151	138	141	134	140	144	127	143	143	136	151	145	136	147	141	138	144	138	134	148	140	141	148	143	162	138	146	142	144	134	140	146	134	141	145	134	132	132	139	140	148	134	124	130	140	137	144	145	142	126	131	146	147	144	138	125	146	142	142	136	141	142	135	151	133	139	137	144	134	137	148	137	143	123	121	132	141	143	143	131	148	146	151	118	135	131	140	145	141	146	143	133	142	145	139	145	146	145	138	141	141	146	138	132	148	140	146	136	155	142	144	139	142	150	159	121	142	129	138	151	143	148	132	144	144	145	128	136	129	123	136	146	139	145	134	129	137	135	146	140	142	121	144	135	144	129	133	141	149	125	137	145	136	142	130	143	143	121	130	138	141	135	147	140	128	144	142	131	108	150	134	133	139	139	151	141	133	145	135	143	140	137	144	141	132	145	124	130	143	133	148	152	142	135	141	137	136	141	138	133	139	131	146	131	145	141	147	148	133	151	146	126	138	147	143	126	132	145	130	132	140	141	121	141	140	137	142	130	143	154	136	135	134	138	131	145	138	135	152	147	146	141	142	133	146	144	130	146	146	140	129	140	146	139	136	143	144	143	153	141	136	149	153	147	131	151	141	143	142	143	148	153	139	137	127	146	132	133	135	147	148	133	143	151	121	139	132	137	144	141	133	144	121	130	143	142	132	145	141	143	136	138	144	122	136	132	144	143	123	144	131	133	126	138	132	121	142	151	127	145	135	139	148	129	139	142	152	143	142	138	137	149	135	140	130	142	145	127	123	151	143	131	122	141	133	130	130	148	132	130	136	146	145	140	136	138	127	132	147	129	146	125	133	138	141	132	136	128	147	135	146	129	135	134	139	142	138	156	136	153	142	136	139	139	131	126	135	143	129	142	138	127	124	137	138	150	137	130	143	131	142	146	144	140	136	138	145	145	136	153	141	131	137	129	135	141	133	140	138	132	137	147	145	135	142	140	131	135	132	152	133	146	137	130	143	134	140	132	133	137	126	144	131	130	119	142	137	138	138	145	146	137	139	134	128	130	139	136	130	135	138	124	137	148	143	125	130	145	133	138	122	137	141	135	151	136	143	133	128	139	145	135	125	141	130	146	142	145	133	126	134	125	130	136	143	140	151	138	121	139	142	143	132	136	142	128	123	136	141	135	143	138	130	141	132	152	135	114	139	135	148	141	120	150	149	140	126	134	135	135	157	124	142	149	132	150	133	130	136	162	142	142	139	140	116	139	136	136	126	129	144	130	138	137	121	125	136	120	133	130	138	136	140	145	144	136	141	126	136	149	164	139	135	135	124	116	146	143	142	145	142	140	149	130	131	144	142	138	142	145	140	140	152	139	135	137	121	138	145	141	144	134	144	134	136	138	133	137	143	137	135	126	150	144	138	146	130	129	143	129	141	141	139	137	143	134	134	151	121	131	130	130	143	130	132	146	152	135	142	137	134	122	143	149	148	130	134	145	129	139	136	139	128	138	148	149	143	123	132	134	134	131	141	146	146	150	141	133	136	140	125	133	148	141	128	147	133	148	128	124	131	135	143	138	126	137	145	147	143	138	135	133	140	124	138	125	127	131	132	137	147	140	133	145	144	135	132	137	134	143	135	145	131	145	124	118	136	139	140	124	133	135	144	130	136	127	145	134	131	136	135	134	147	146	134	137	136	138	144	144	134	132	130	137	129	127	124	145	143	132	132	131	136	131	128	148	137	132	141	136	141	130	148	129	137	140	146	140	123	140	145	127	136	130	140	135	143	132	143	139	148	168	131	132	144	131	120	139	122	144	137	142	147	146	138	141	125	141	129	155	123	119	142	141	139	143	153	148	138	128	139	143	128	132	132	141	137	138	138	142	134	127	143	125	138	132	130	131	122	139	141	138	141	142	142	141	147	138	141	120	141	128	140	144	144	130	136	128	148	130	138	137	151	122	138	141	133	133	139	145	141	132	130	120	133	144	147	141	139	147	125	140	139	142	134	136	136	140	131	144	143	131	128	166	137	144	139
HDHD3	119	143	163	128	141	130	114	138	152	135	144	149	155	133	138	122	142	129	155	142	146	154	128	145	123	151	131	146	148	137	140	141	116	156	144	118	154	128	163	133	165	155	149	144	140	135	120	133	148	135	139	143	142	129	134	137	143	135	137	124	131	119	127	137	143	151	127	146	144	146	141	135	153	124	129	149	144	126	170	131	127	136	137	139	154	119	123	139	139	128	165	150	141	143	157	144	134	129	130	121	146	140	146	147	130	140	145	152	126	144	115	130	124	153	114	120	131	113	143	147	145	128	141	132	136	148	115	140	120	132	133	152	140	155	142	140	142	140	137	168	142	141	132	127	144	138	155	152	134	143	138	149	113	141	145	133	144	147	127	118	150	151	130	138	122	129	141	135	139	142	135	133	135	145	149	142	125	136	130	132	131	150	153	149	116	138	135	126	137	116	132	145	139	138	129	138	127	118	154	158	96	138	122	147	135	133	128	134	135	121	125	123	161	129	128	137	148	138	132	145	149	150	153	136	151	156	140	132	153	125	130	135	132	141	142	157	138	139	145	141	134	134	142	144	158	151	137	122	139	134	135	132	128	148	125	139	140	139	152	147	126	141	151	134	140	149	133	118	136	132	112	143	143	133	130	138	151	148	145	150	156	147	128	162	139	129	140	139	144	135	138	144	126	133	151	126	132	122	132	147	144	133	142	126	119	131	126	125	146	117	128	137	146	135	126	121	126	142	148	122	142	145	125	129	152	135	139	136	137	151	146	144	140	144	140	133	142	123	138	111	125	146	155	153	131	126	134	127	150	134	148	150	130	142	137	142	141	145	147	151	141	140	144	144	135	144	135	144	120	120	151	152	157	145	134	124	132	144	108	140	143	140	155	137	151	142	147	134	139	136	152	133	133	139	148	136	126	139	160	140	146	164	142	157	141	130	134	125	131	133	139	151	141	139	168	122	140	134	124	128	143	128	147	128	131	128	139	126	135	143	132	130	150	138	137	148	157	124	143	123	132	155	121	162	148	142	129	139	143	161	139	150	152	145	146	135	115	134	128	130	138	140	136	121	142	116	120	137	139	134	136	130	130	132	140	137	153	122	148	141	151	132	142	140	141	125	160	152	137	143	148	133	142	131	144	131	144	151	142	139	140	129	157	137	138	129	143	143	144	107	141	153	131	153	137	127	133	137	148	135	136	134	130	153	144	135	112	151	141	169	121	131	135	162	141	136	141	138	163	150	140	146	143	135	144	128	151	149	139	137	145	148	148	135	132	129	142	136	130	161	131	132	131	143	132	121	130	131	130	145	117	130	138	131	136	131	135	134	137	139	149	154	120	129	153	140	135	121	154	125	138	139	141	136	144	136	145	146	165	135	128	136	150	143	140	132	121	133	118	129	125	139	129	157	120	135	123	124	123	143	129	122	129	142	135	119	134	147	140	158	135	138	114	147	150	142	136	132	142	137	129	141	125	130	144	125	119	136	146	136	138	142	123	142	138	146	139	132	111	136	147	145	141	148	131	137	134	146	145	135	144	124	154	144	130	139	139	140	135	135	146	125	106	132	151	133	138	154	136	136	143	151	141	135	138	142	113	136	130	141	122	121	124	118	125	144	124	120	118	128	138	144	142	132	129	132	140	137	122	159	154	148	119	144	143	134	134	144	150	132	132	135	147	143	115	132	137	138	131	135	160	133	136	129	144	137	132	127	134	129	149	149	145	132	142	141	136	136	140	137	150	146	134	133	146	145	146	132	137	137	145	150	152	132	140	137	142	133	123	145	151	143	139	124	136	125	156	134	131	149	129	120	138	135	142	129	125	143	138	156	136	147	123	132	138	141	135	152	132	149	147	130	127	143	129	143	125	130	145	139	144	137	123	148	137	130	128	131	151	146	140	119	147	121	122	122	133	150	128	143	128	118	135	138	143	137	129	123	137	130	144	121	145	137	143	145	125	121	148	121	146	121	144	130	127	143	141	126	128	146	141	127	131	144	132	129	139	131	146	139	133	141	136	144	140	139	148	120	134	126	143	135	154	146	135	136	139	136	123	139	133	162	139	124	131	128	160	145	136	115	130	155	132	138	126	139	138	118	126	132	133	127	135	132	140	134	131	128	131	137	154	139	138	130	137	136	131	156	140	127	149	128	138	133	133	139	132	136	138	128	131	122	146	144	125	139	134	131	154	139	126	131	137	140	138	133	147	130	137	147	120	147	131	132	137	125	130	135	134	129	120	120	134	144	102	140	150	140	156	137	130	144	131	126	137	137	144	140	144	139	135	130	140	129	126	121	120	128	149	144	144	151	140	152	132	138	138	124	130	150	122	120	137	144	145	128	146	132	139	135	156	139	137	123	130	142	122	123	129	119	132	124	138	151	126	141	137	128	125	135	139	138	124	152	142	144	133	119	128	148	139	146	119	140	140	129	130	152	123	132	131	132	157	137	142	149	137	143	137	130	130	149	118	145	132	132	129	159	131	135	151	143	132	132	148	142	125	146	128	132	137
HDLBP	200	214	220	206	201	216	199	204	216	205	200	213	206	204	206	203	207	210	203	197	204	207	199	200	195	208	209	205	205	193	206	202	198	207	199	205	210	199	208	209	194	208	215	208	205	198	198	209	207	199	195	208	202	210	211	219	213	201	214	199	196	198	191	210	212	214	204	206	204	196	202	199	208	206	197	208	201	200	198	202	196	202	206	211	204	201	194	201	209	207	213	219	201	209	206	206	209	200	199	197	218	211	200	212	204	209	204	194	210	203	200	207	208	206	214	200	206	204	218	201	203	201	203	201	199	205	194	212	194	207	211	206	201	210	202	210	205	208	209	199	197	213	199	207	200	223	190	213	208	203	207	216	196	198	202	201	195	209	216	197	214	207	193	212	195	207	206	206	214	210	207	208	210	200	196	209	196	187	215	208	220	202	196	202	209	198	199	200	198	196	203	198	212	214	209	208	204	210	203	179	183	182	212	207	221	203	199	207	207	208	203	188	205	195	201	207	201	192	203	213	198	200	210	202	208	223	205	206	211	201	197	207	203	207	214	210	198	206	206	210	194	202	208	188	201	207	196	201	206	205	205	198	206	208	218	187	221	206	204	206	195	208	212	214	206	216	189	196	192	214	191	200	216	211	209	204	211	200	214	204	196	192	210	202	207	205	206	196	204	200	213	200	199	209	205	201	206	205	204	213	211	194	199	193	198	213	207	186	210	203	198	200	201	202	202	197	203	207	220	193	201	200	186	202	200	206	214	197	184	211	182	192	201	207	178	209	211	196	204	205	208	200	207	204	204	197	210	202	209	213	208	209	209	211	205	211	204	206	209	206	202	208	204	206	204	189	217	194	212	195	212	185	213	204	198	206	201	200	209	208	213	203	199	212	217	204	212	205	215	205	197	209	206	204	194	206	197	203	208	211	212	213	203	193	202	203	205	211	207	204	210	210	208	201	186	210	189	206	200	206	201	212	204	185	202	201	196	198	205	215	214	204	207	218	212	217	203	201	209	208	205	210	202	207	217	195	208	212	220	212	202	190	196	206	206	204	195	206	201	204	214	200	207	198	196	191	197	202	203	211	207	196	202	204	201	206	196	202	202	212	206	219	206	207	210	202	197	205	198	208	200	203	198	208	203	199	187	212	201	207	208	203	201	202	202	216	216	206	190	200	203	204	202	206	193	202	207	186	204	211	196	206	211	208	212	215	204	198	195	204	200	193	214	210	208	205	203	219	210	208	208	185	206	203	207	197	204	223	206	208	205	219	210	199	192	210	201	208	198	208	204	207	196	196	201	203	204	205	200	200	206	207	187	212	188	206	198	186	195	212	198	208	202	202	199	195	200	219	194	197	205	208	204	185	201	197	207	196	189	210	208	201	212	214	197	210	212	207	196	198	208	202	194	192	195	211	205	202	207	201	198	200	205	199	202	224	197	200	203	213	214	211	210	200	201	206	206	212	216	210	208	195	207	211	198	206	219	193	196	207	197	208	213	199	199	206	197	203	206	199	194	192	191	200	201	199	216	200	200	205	196	208	199	192	208	203	193	207	214	207	204	195	202	206	197	207	213	190	188	195	197	198	209	211	210	206	205	211	202	191	206	200	221	213	207	202	205	207	201	207	208	208	197	209	209	203	204	200	206	194	191	192	202	205	208	206	206	211	210	198	206	206	195	199	193	196	200	196	199	200	209	213	224	205	207	206	207	187	211	190	210	195	193	202	203	211	208	205	198	192	182	197	216	195	198	207	196	214	197	208	209	197	205	211	205	222	202	213	201	205	205	213	196	201	210	206	211	205	221	195	199	210	207	198	192	208	204	207	196	210	211	191	205	206	199	177	195	201	207	188	196	196	200	204	202	200	200	200	195	210	205	191	201	210	190	201	206	194	204	197	198	199	193	213	198	205	209	211	203	209	206	206	209	215	200	195	201	201	203	194	208	200	213	192	197	191	213	198	210	200	191	203	202	210	204	200	209	207	208	202	208	200	199	201	203	207	204	202	200	196	203	202	205	206	215	202	212	215	183	201	215	201	201	194	206	205	211	200	208	218	204	212	211	199	203	211	192	196	208	213	200	214	208	209	194	193	206	201	199	219	217	214	212	220	214	194	203	201	208	201	192	202	220	204	205	204	196	217	198	197	196	200	203	211	203	208	199	202	200	219	196	203	196	194	210	194	198	202	194	208	213	203	207	205	206	200	207	209	208	183	199	200	208	207	202	200	199	207	199	211	202	198	204	202	210	207	218	211	196	194	213	204	198	200	216	215	214	206	198	187	216	208	206	200	202	217	196	200	203	199	192	195	198	199	200	216	212	202	204	213	190	203	210	193	203	213	184	209	205	195	208	203	205	215	211	209	212	199	206	214	200	205	207	214	207	204	200	200	186	210	209	218	205	196	205	205	204	204	204	196	205	200	200	191	195	196	186	194	193	207	214	199	201	201	198	202	202	199	205	200	193	208	212	207	197	194	200	206	203	216	202	205	193	205	227	191	209	197	210	188	206
HDX	107	109	101	77	88	53	111	100	57	97	99	83	96	97	74	120	107	122	58	60	125	88	94	89	98	57	95	65	93	89	103	98	97	91	96	100	97	93	95	62	97	109	101	101	95	66	101	118	93	110	100	80	111	103	103	71	101	105	114	113	94	92	98	114	109	93	123	110	101	105	94	102	77	103	99	104	95	87	90	101	68	110	104	93	89	100	95	97	100	99	69	108	94	99	72	44	88	101	86	98	76	81	94	105	95	87	100	109	109	97	82	94	92	97	111	96	97	99	85	97	107	62	81	101	80	98	103	109	98	90	83	112	66	89	95	113	83	101	124	98	100	121	108	97	100	92	102	96	107	98	112	97	101	55	92	68	77	79	113	93	69	81	93	84	101	99	113	116	82	105	99	118	97	94	103	99	94	106	79	65	62	98	80	84	104	105	91	100	130	100	102	94	107	83	106	107	73	58	100	108	117	93	102	112	87	99	97	90	112	109	98	97	53	82	102	102	97	98	95	55	103	97	78	100	83	47	99	67	99	86	88	107	85	91	66	94	96	74	89	63	99	114	69	117	71	85	68	108	73	96	76	98	110	106	78	98	92	89	67	64	94	127	98	102	81	105	97	99	97	102	106	112	95	106	91	103	109	99	50	62	67	115	88	77	104	97	99	105	61	99	120	102	100	82	102	100	92	60	107	100	87	92	115	96	98	98	117	102	102	103	102	110	90	100	91	92	104	107	79	119	110	103	93	92	94	100	103	110	65	82	89	101	84	103	77	62	96	99	88	105	111	98	94	68	110	104	112	102	109	95	95	83	123	71	99	61	105	84	107	114	112	90	85	110	101	105	86	105	115	89	78	78	92	110	93	103	89	108	87	94	97	105	103	96	87	111	108	116	127	116	103	124	91	94	94	103	94	101	74	95	79	87	92	107	82	91	96	96	77	94	98	90	95	107	110	108	109	58	91	105	92	77	117	102	100	77	94	93	110	89	60	93	91	112	69	62	97	98	101	82	95	111	102	85	67	99	81	108	112	88	75	113	100	105	91	104	97	66	79	101	94	117	120	97	85	109	96	108	91	63	99	90	120	101	100	93	87	101	94	76	86	99	96	93	89	96	88	99	88	103	106	100	112	100	80	99	102	76	74	115	103	101	94	97	106	118	110	80	110	102	125	97	78	105	111	82	94	87	105	61	97	81	109	106	81	112	116	112	98	71	99	99	104	89	106	95	102	95	93	94	97	81	92	91	119	98	103	97	90	87	103	62	97	105	91	70	99	71	84	89	90	94	112	73	72	96	113	96	93	86	67	11	86	77	110	76	107	66	83	83	57	92	96	88	113	52	80	89	54	100	92	97	80	112	72	86	46	59	70	81	87	82	80	74	87	101	63	102	117	96	100	93	95	91	96	72	106	102	89	91	97	99	74	73	53	115	73	98	86	63	81	91	93	102	53	84	102	61	65	96	72	34	97	75	94	91	99	62	44	102	72	92	107	51	61	73	64	83	66	82	85	84	101	107	97	66	57	69	94	69	87	69	104	84	70	104	60	103	103	96	64	91	71	85	54	91	100	89	100	91	57	113	84	59	71	99	81	92	82	89	96	101	86	97	103	87	95	93	99	101	99	48	62	92	95	115	86	74	119	94	59	69	102	86	106	101	67	66	65	97	74	46	99	84	104	91	105	100	110	103	90	106	77	74	114	42	70	102	84	94	113	71	69	67	73	106	108	115	69	92	95	27	67	59	88	66	76	95	54	94	98	90	57	86	103	77	93	78	96	84	43	82	69	101	123	83	59	61	70	59	91	60	98	62	77	80	103	96	111	102	86	36	86	105	98	71	86	76	63	67	91	101	102	103	95	84	86	110	41	67	92	74	91	87	92	75	54	78	95	70	67	83	86	68	89	102	102	95	105	75	62	105	46	69	70	93	89	95	114	100	85	107	64	64	109	60	81	99	70	82	41	99	60	92	79	67	86	97	97	87	110	92	75	96	87	90	72	103	73	81	96	44	93	95	93	72	115	71	51	98	80	99	74	107	66	76	77	94	83	80	58	35	114	78	101	69	62	98	88	71	98	63	58	97	115	97	75	109	95	77	91	95	94	61	91	82	85	101	71	95	55	70	56	82	90	106	95	111	73	50	85	91	75	115	75	69	102	96	84	85	61	91	100	109	108	64	91	102	88	71	89	102	63	100	86	96	57	104	109	118	94	84	97	74	100	103	102	79	99	96	101	110	67	103	56	19	77	62	102	50	90	66	83	105	95	103	75	46	102	58	79	49	86	100	74	89	106	79	81	78	70	108	55	108	60	99	109	59	94	98	104	101	72	84	102	62	76	76	69	34	76	53	83	69	94	94	96	73	83	96	68	78	78	111	55	100	67	98	105	79	58	115	109	70	73	72	105	104	97	91	89	94	108	60	56	66	69	91	108	83	106	62	64	87	97	85	74	57	102	96	98	73	83	74	75	77	85	95	91	65	92	86	50	94	102	78	86	116	95	101	97
HEATR1	156	164	156	156	157	155	147	150	167	154	151	157	162	149	151	165	153	174	138	149	167	146	142	148	132	141	148	157	150	145	149	157	145	149	147	152	161	155	151	156	139	159	170	166	152	159	144	156	157	159	141	148	152	152	170	166	164	171	157	159	144	139	134	157	158	157	158	146	151	152	151	154	158	157	144	163	163	138	151	143	161	151	166	154	148	145	137	152	163	149	160	153	155	166	130	158	145	152	142	141	162	153	160	162	140	158	158	144	165	150	155	156	143	153	186	139	155	177	168	140	145	146	147	152	160	155	144	148	139	156	157	159	152	146	148	152	152	151	178	121	144	149	157	164	155	160	153	147	165	146	162	165	143	155	153	170	154	148	168	140	164	162	140	155	141	149	158	163	156	155	157	158	152	149	142	144	142	144	158	161	167	144	144	142	169	144	142	153	170	143	148	152	160	160	162	156	163	170	151	147	157	141	157	157	167	157	146	150	164	165	147	126	154	153	154	155	157	144	154	154	153	153	163	139	162	158	153	151	165	154	144	152	149	165	166	157	154	163	163	153	144	151	159	153	139	137	145	143	163	160	154	148	159	167	164	148	148	169	147	151	142	176	147	146	154	162	156	144	141	168	144	153	166	158	158	154	151	151	145	136	151	148	147	145	170	152	149	139	163	151	162	152	147	156	158	144	160	168	153	155	160	137	154	132	144	155	162	132	151	142	148	149	146	154	142	142	167	157	150	161	150	161	130	143	135	150	160	158	145	155	145	152	150	159	151	158	163	144	146	165	159	149	141	141	155	144	155	161	153	154	159	150	176	157	150	149	145	142	154	154	153	142	154	159	147	147	155	130	168	139	174	150	163	152	151	149	146	160	156	157	160	146	172	150	161	162	164	153	175	153	155	172	148	163	132	154	133	156	167	164	150	153	144	153	139	141	158	157	153	151	160	156	163	159	144	159	147	160	143	156	157	146	146	136	158	148	134	155	146	155	166	187	144	162	146	151	164	143	159	160	162	143	148	160	156	148	157	159	160	170	162	150	156	160	151	145	139	148	164	152	155	167	172	137	164	144	141	168	142	159	155	138	173	147	151	146	144	144	139	157	147	148	156	157	152	161	156	159	154	170	155	155	150	149	152	156	147	155	144	161	158	149	152	154	156	170	162	154	147	159	153	148	154	168	144	157	155	152	161	163	149	147	159	162	167	170	167	158	159	156	147	134	145	145	146	162	162	175	162	155	174	136	147	145	160	139	153	160	147	145	141	154	167	155	133	162	155	172	165	142	177	173	154	159	154	148	172	162	165	187	162	167	158	164	150	142	154	155	152	152	159	152	145	160	162	169	158	157	154	141	170	172	156	127	157	162	154	163	163	162	163	165	149	178	155	149	169	164	144	146	157	173	138	142	138	154	141	164	174	167	142	147	163	159	168	162	166	155	154	170	168	167	176	159	170	156	146	154	151	168	164	164	156	161	168	177	180	162	162	153	151	157	155	151	167	173	170	153	155	165	153	151	162	155	140	154	166	158	165	160	163	157	154	151	164	157	150	160	152	171	164	160	162	154	160	161	167	151	138	151	167	152	168	158	164	149	162	159	155	165	169	149	155	164	160	155	165	145	148	162	160	158	155	143	148	165	164	159	176	163	153	148	150	138	165	155	165	164	158	163	166	162	156	165	143	159	153	171	157	155	157	164	153	157	166	162	165	138	163	174	158	161	156	165	155	171	161	181	149	176	156	159	161	170	151	159	171	167	156	159	169	153	157	160	176	173	165	156	148	161	156	170	160	148	169	160	154	153	160	169	166	160	166	159	165	144	150	131	151	162	168	153	163	146	162	158	161	163	163	160	154	157	149	158	144	161	159	158	160	157	168	151	140	160	157	159	163	149	156	165	159	158	159	151	139	148	168	184	154	169	181	147	161	163	149	167	157	165	166	156	166	148	166	167	165	141	167	145	166	161	154	148	152	160	159	164	160	155	162	153	152	161	162	166	162	150	153	158	154	175	163	169	148	164	164	162	162	162	137	148	170	162	149	171	146	168	179	153	162	163	172	147	168	164	172	163	162	166	152	151	166	161	151	148	168	164	153	146	135	149	157	171	166	160	157	153	157	140	152	155	153	163	169	167	157	152	140	152	165	172	156	155	158	183	167	166	143	171	148	180	164	146	157	166	171	154	157	166	158	158	155	146	177	167	165	147	162	169	150	157	156	168	165	159	164	153	141	148	151	168	147	152	158	155	167	173	163	172	157	162	157	166	165	148	174	159	157	159	163	160	150	156	164	149	155	166	144	173	168	155	160	161	165	155	158	166	162	161	155	157	143	159	156	151	172	171	164	147	158	166	170	174	166	166	154	159	161	158	171	168	169	155	157	166	157	161	174	152	140	173	162	162	154	149	151	154	167	153	143	157	173	175	153	158	145	164	171	162	136	154	154	160	161	153	154	166	156	168	154	133	140	156	162	167	163	149	166	156	155	155	169	136	170	155	168	158	163	159	166	149	154
HEATR3	140	139	138	128	139	135	121	134	137	138	122	137	143	136	139	131	125	150	131	136	133	141	134	144	125	143	138	140	143	132	146	132	127	131	139	136	131	133	139	138	139	124	135	136	138	143	130	135	147	130	130	138	140	137	134	140	151	136	137	127	144	128	140	123	127	137	140	136	130	133	131	136	145	146	138	137	137	136	131	130	142	133	135	134	130	125	132	133	130	128	126	142	141	153	139	134	144	136	140	130	135	130	156	147	134	135	133	128	138	135	139	123	132	139	136	126	136	139	144	132	137	134	136	141	126	141	133	129	132	141	136	132	133	136	149	142	134	144	143	108	131	136	131	143	135	138	151	134	139	133	130	149	126	145	130	140	139	143	144	133	135	145	144	131	131	148	133	139	133	138	138	146	142	137	142	135	135	138	135	142	136	135	140	130	141	137	138	135	141	132	136	137	133	138	127	134	144	151	135	152	140	142	131	140	140	128	135	135	135	132	133	125	139	126	142	138	148	141	130	132	152	142	146	130	142	143	138	144	144	144	135	141	135	146	137	132	138	146	144	136	132	138	133	141	129	139	138	124	136	138	142	137	135	133	138	132	132	134	136	146	132	146	142	126	129	132	144	127	125	137	127	123	142	136	133	133	138	144	142	136	141	142	110	133	130	130	135	132	138	136	136	137	131	138	149	126	135	123	127	138	138	131	133	127	123	135	135	128	141	136	126	131	136	136	128	137	134	145	138	136	141	139	126	132	125	125	150	137	150	138	142	139	135	139	138	145	138	130	131	137	143	135	141	129	140	130	143	140	138	130	133	132	141	134	127	132	134	141	140	136	136	126	134	145	133	140	129	140	133	126	150	149	139	134	135	129	126	139	129	141	143	133	134	134	140	126	140	130	145	133	139	147	133	133	137	137	128	142	137	138	128	140	131	137	130	136	136	148	138	134	143	135	145	147	141	139	155	134	139	138	142	144	130	130	134	138	136	135	134	137	130	157	134	142	144	135	143	126	139	132	150	134	128	138	138	129	150	143	137	139	143	138	139	134	131	123	129	135	149	145	148	136	138	124	138	144	127	138	124	138	137	129	146	138	124	142	139	130	140	138	128	138	140	144	134	140	134	145	142	137	129	132	126	128	137	122	130	136	141	140	142	125	135	143	133	138	131	136	143	133	131	141	131	143	136	134	131	155	144	138	135	135	135	147	134	131	130	146	144	146	135	134	137	138	126	136	154	134	144	133	150	129	120	135	138	131	133	146	135	130	134	125	132	146	138	142	127	145	140	132	131	136	131	139	134	137	134	143	135	137	142	137	142	138	145	131	133	140	131	130	129	122	136	134	142	130	131	138	135	126	135	144	136	143	141	137	138	140	153	139	135	138	122	129	134	137	138	138	124	131	132	132	130	153	127	142	126	140	129	130	138	136	157	143	132	131	152	133	139	130	128	133	130	144	141	138	142	147	130	140	135	130	134	115	152	121	151	147	139	126	132	139	134	127	141	135	137	129	133	133	136	140	137	136	137	152	121	134	136	141	138	129	129	140	131	139	131	144	137	139	135	140	135	132	136	131	140	133	138	139	131	134	139	127	143	136	144	131	134	138	138	128	141	139	135	138	138	131	133	142	137	134	133	136	138	140	113	144	138	136	126	132	130	144	125	116	133	139	139	149	128	125	145	147	124	139	128	142	149	130	137	121	138	136	145	139	142	135	132	133	142	141	136	136	135	146	136	143	140	142	133	125	141	141	127	140	152	125	139	128	132	133	148	129	131	140	141	135	133	162	137	148	132	135	135	130	133	141	136	145	130	129	130	141	144	132	138	131	137	135	145	133	132	138	133	153	146	157	140	141	152	127	132	128	131	137	124	130	124	143	135	145	130	124	135	125	134	123	138	136	134	136	131	130	128	130	132	136	128	143	139	129	136	134	136	147	139	124	93	138	141	129	148	127	148	147	144	136	129	130	131	130	136	139	130	136	136	129	129	138	134	137	145	134	138	136	137	129	137	137	138	131	132	143	125	139	129	129	132	132	138	143	132	138	120	139	144	139	133	137	148	137	122	138	152	135	127	139	128	133	132	145	134	138	130	133	139	126	132	130	137	138	140	136	138	142	130	128	137	135	146	142	135	145	134	143	131	146	136	139	133	136	133	151	136	143	146	126	130	128	139	138	147	139	131	138	138	133	134	136	127	134	141	140	141	128	142	137	128	157	137	140	132	140	138	133	131	137	137	138	135	128	146	134	128	136	133	136	136	138	136	125	136	130	135	137	132	132	135	128	124	126	141	138	134	135	133	134	134	136	137	138	138	135	137	132	137	131	141	136	132	129	134	147	148	139	148	146	129	139	142	147	145	124	134	134	125	128	135	134	144	145	128	129	132	133	139	138	147	131	131	141	144	146	134	140	136	137	133	137	128	134	126	144	132	139	137	137	125	130	125	135	139	130	137	144	136	137	128	130	136	138	150	138	136	138	129	131	132	129	135	137	154	138	151	144	128	131	135	133	136
HEATR4	56	57	35	55	56	68	67	58	39	44	39	58	37	17	59	51	67	65	83	51	70	52	70	63	72	1	46	41	87	36	82	61	75	68	57	74	73	67	66	57	57	78	76	58	66	60	69	59	31	52	74	41	48	61	38	37	36	50	36	57	53	32	18	77	99	82	42	44	52	61	44	26	65	41	35	66	45	39	50	70	53	65	46	49	54	70	32	16	11	50	111	61	73	49	55	86	51	24	17	48	47	51	52	44	31	43	62	56	47	41	40	45	1	61	67	67	65	42	72	63	32	63	55	43	86	37	65	29	69	53	64	78	47	81	42	68	40	59	59	63	46	45	40	50	65	19	42	70	46	45	43	32	26	71	42	50	27	30	55	70	49	44	38	53	48	67	22	34	35	50	53	69	82	111	47	12	33	25	48	1	66	30	68	36	50	64	54	34	97	77	58	55	67	28	30	55	60	83	90	38	39	46	34	60	30	35	42	37	68	21	52	46	56	51	55	58	50	51	21	59	71	60	104	37	83	57	41	31	50	37	71	48	40	34	36	1	68	68	46	68	62	34	57	30	35	39	52	87	67	96	79	63	75	46	41	47	64	80	12	28	44	101	72	17	46	87	35	60	26	42	63	51	55	55	44	34	46	12	79	35	37	52	55	68	55	55	18	27	87	23	50	44	57	54	32	49	25	32	91	63	64	61	31	19	41	45	64	13	61	34	42	26	69	37	46	37	73	46	51	41	41	68	17	31	24	40	49	86	53	22	1	30	33	50	53	41	73	72	74	54	64	47	78	67	37	44	58	47	32	63	56	46	84	40	73	71	58	45	83	62	44	30	83	82	29	20	71	72	59	16	48	53	15	59	31	36	45	48	18	45	76	68	86	58	77	51	42	74	79	55	93	64	52	35	1	58	69	46	45	51	60	54	72	56	63	49	45	34	62	35	54	47	65	84	68	50	35	70	67	61	50	62	59	30	33	31	46	31	36	76	48	60	40	71	46	57	69	32	32	62	69	66	57	30	45	67	69	57	46	47	55	43	54	45	61	40	69	34	63	48	39	55	93	55	59	26	35	52	19	62	69	34	77	62	60	49	41	68	73	59	17	66	49	31	69	37	21	50	42	25	52	44	60	54	60	18	74	41	1	35	71	89	63	29	38	70	59	21	34	50	61	40	38	65	57	43	51	33	79	64	46	47	45	75	26	54	44	32	78	59	67	47	40	64	22	59	48	19	45	63	41	54	18	50	45	60	31	27	57	24	62	28	22	44	53	28	35	75	50	81	50	38	45	40	33	40	42	35	44	79	52	27	44	33	43	43	45	46	47	37	70	26	62	30	75	53	58	45	62	52	30	59	44	43	71	40	44	71	12	29	32	62	55	49	56	34	22	62	33	78	56	50	60	45	62	36	71	61	66	29	98	60	43	69	75	45	84	38	66	38	45	51	54	32	45	50	71	41	46	56	68	59	23	57	69	45	30	28	54	32	43	41	47	53	62	69	55	59	41	17	37	33	44	26	67	52	39	52	89	41	21	60	41	71	65	55	27	38	60	60	52	22	65	47	58	68	55	43	29	36	47	47	78	57	84	44	54	55	59	30	37	80	30	18	27	60	22	42	77	65	32	54	59	54	46	34	21	21	35	50	79	25	14	36	43	55	82	52	67	59	53	65	26	43	1	85	10	36	69	76	34	47	12	49	36	12	34	62	72	56	34	74	1	40	57	54	68	54	28	60	12	53	47	32	19	64	57	47	23	51	46	29	40	27	37	45	39	38	64	22	71	41	59	72	72	25	63	62	40	103	60	77	32	55	62	68	40	53	53	53	32	54	17	72	77	43	73	46	42	46	45	69	58	71	62	34	56	19	65	100	56	41	75	35	11	25	39	32	33	47	86	41	21	39	85	65	35	47	26	79	48	68	69	66	74	32	37	15	25	62	59	52	64	57	52	34	48	62	37	43	41	52	1	60	59	38	27	47	52	22	51	21	43	30	72	45	63	54	30	58	44	95	46	59	1	34	55	45	14	54	75	49	39	71	26	33	42	40	40	67	102	44	33	58	60	50	61	41	43	15	61	57	35	47	27	40	44	40	42	22	32	48	52	52	33	84	63	37	57	64	57	79	46	72	39	41	64	39	76	27	74	69	54	72	25	37	65	73	28	42	79	21	33	24	53	43	52	94	71	39	45	72	64	57	45	59	25	36	47	51	52	28	60	38	51	37	71	15	55	65	53	58	37	58	38	48	50	76	49	46	46	58	31	41	42	68	42	65	64	43	55	54	55	54	35	26	61	65	42	39	68	26	76	79	28	35	60	44	61	35	27	46	41	91	48	1	13	41	64	31	18	81	40	21	51	40	41	59	29	52	70	22	23	43	43	56	87	54	33	47	11	40	38	41	42	30	28	54	67	42	33	50	75	101	68	39	52	45	48	40	25	87	36	54	66	46	68	57	61	25	42	44	38	59	37	62	59	30	59	72	55	40	83	63	74	14	47	63	62	26	28
HEATR5A	150	160	153	149	155	168	141	156	149	145	140	143	138	151	146	144	161	162	134	139	164	144	148	144	147	131	149	155	152	137	144	158	152	148	146	148	157	145	138	166	146	138	162	152	145	149	153	154	153	145	143	158	151	155	142	140	150	135	164	166	149	148	143	139	174	160	144	142	154	137	157	136	162	164	152	158	176	152	137	151	153	144	143	149	145	154	144	136	143	153	166	158	151	146	131	140	173	152	143	150	167	143	134	145	144	149	137	143	162	144	161	141	145	151	162	146	149	153	168	150	145	152	139	141	150	154	148	138	146	149	155	144	138	139	140	154	137	157	164	128	139	147	152	150	142	146	152	134	153	150	135	185	149	153	153	145	147	151	167	150	152	152	147	140	148	155	168	138	147	150	156	153	153	142	142	140	151	145	150	157	164	135	155	129	134	139	142	143	172	152	147	153	149	149	154	143	154	179	154	146	145	149	149	152	170	157	153	147	160	158	152	138	142	158	142	140	121	148	149	129	153	142	157	138	156	182	150	139	154	142	142	139	147	151	164	146	153	152	151	149	142	144	148	143	139	128	150	147	162	160	153	137	153	148	153	175	138	144	143	155	152	168	152	140	147	161	156	150	138	152	147	130	151	144	170	144	124	131	158	145	141	155	154	140	149	144	139	144	166	140	144	151	153	146	150	147	155	168	169	149	158	140	140	144	150	166	145	140	148	147	137	142	147	150	149	151	142	144	143	156	144	152	142	147	144	152	166	161	178	152	139	128	147	164	138	158	155	145	150	172	141	158	148	142	151	150	144	149	145	149	154	146	170	148	136	150	144	137	133	143	134	140	151	158	145	146	146	140	147	141	157	140	142	149	148	148	141	139	142	154	155	140	148	155	157	158	157	156	159	146	139	167	149	151	130	142	149	173	155	156	154	158	157	146	137	138	143	157	153	130	149	147	156	150	130	157	149	155	152	158	136	164	143	141	145	144	139	154	171	141	152	172	147	148	151	161	160	147	154	156	159	143	152	157	158	143	148	156	161	147	146	138	142	146	145	144	144	131	161	148	150	149	159	144	139	137	151	144	141	151	160	145	164	149	143	139	149	152	133	147	151	149	155	157	141	168	151	151	133	148	140	144	145	145	146	147	132	148	139	155	150	153	152	153	147	147	143	146	142	153	153	138	142	160	149	157	151	133	153	158	158	150	148	153	156	153	141	157	165	152	146	144	138	144	140	157	172	166	153	152	149	139	143	151	145	147	136	171	147	140	145	157	146	157	144	139	134	146	149	149	155	148	137	144	138	149	140	152	143	151	148	134	131	150	137	134	132	130	125	145	145	141	152	147	138	140	156	159	145	147	136	148	149	131	142	140	164	147	154	137	133	153	133	177	136	140	138	148	148	149	137	138	149	142	150	141	151	147	139	124	151	151	154	132	153	149	145	138	142	139	150	141	141	152	144	142	153	130	128	139	137	151	135	123	151	135	151	152	146	130	145	145	152	141	158	168	137	151	129	132	134	135	123	135	144	144	135	128	134	154	140	146	144	140	134	134	140	147	158	140	131	146	152	146	144	131	160	125	145	139	144	139	146	140	147	148	157	147	141	132	153	156	138	172	153	143	143	145	153	147	136	129	138	153	143	146	121	142	143	157	126	124	144	148	134	139	138	151	134	141	153	147	139	148	150	153	144	132	142	126	139	134	148	135	140	143	138	146	148	123	140	130	140	146	153	147	147	144	146	138	130	132	164	130	127	149	146	143	135	153	147	134	131	147	134	139	144	147	151	138	135	134	158	152	156	142	143	155	175	146	148	143	150	149	126	141	158	145	144	150	160	140	137	143	139	136	135	139	144	134	132	134	152	174	146	140	128	138	127	151	143	140	148	137	140	136	144	133	128	144	138	137	130	140	151	150	132	152	137	143	141	153	143	145	134	155	141	145	138	150	131	147	138	134	148	131	149	154	138	147	133	152	121	140	139	146	151	141	138	137	144	121	132	146	138	143	146	144	141	144	151	160	140	144	132	144	142	142	136	151	161	141	118	149	124	151	141	148	148	144	146	138	125	141	142	148	139	144	129	139	134	154	126	148	137	145	149	149	147	150	144	131	143	154	142	133	146	141	140	141	136	131	172	148	139	146	149	153	151	140	135	138	138	156	136	145	148	135	131	142	141	141	125	139	136	144	137	146	149	140	144	153	142	153	157	137	134	137	136	132	134	136	162	135	153	136	149	140	145	153	152	144	146	139	140	153	164	143	150	147	149	129	138	147	129	147	151	160	148	136	140	143	143	147	139	145	153	149	150	133	151	131	149	143	145	140	143	131	141	144	146	139	149	134	140	139	139	178	131	145	147	140	151	128	145	135	164	145	147	139	148	133	124	142	131	147	125	138	141	144	141	167	148	142	147	135	135	157	145	132	132	141	158	137	131	136	134	148	141	142	152	135	137	148	130	137	147	162	121	143	149	151	147	152	146	148	128	131	135	141	153	135	135	147	156	143	141	130	153	138	144
HEATR5B	152	150	140	140	145	153	148	146	141	149	140	147	149	137	144	140	139	164	148	145	156	139	151	149	144	133	143	151	136	145	144	149	155	150	142	149	139	146	146	145	148	146	147	139	149	150	152	151	138	143	146	139	141	145	150	155	138	148	154	143	159	144	131	148	152	149	143	143	156	134	141	139	145	145	154	150	150	149	137	151	159	154	141	137	156	153	147	139	150	146	145	152	154	143	134	172	147	149	147	151	145	141	137	142	145	156	151	135	152	151	153	152	140	149	145	147	151	153	143	141	145	130	143	139	142	138	155	129	152	146	139	143	139	141	138	142	138	145	147	123	143	145	143	149	139	156	130	132	150	146	141	143	152	144	146	140	134	144	152	148	157	143	146	142	145	147	135	150	151	143	139	152	148	135	141	142	146	138	145	131	158	124	134	136	133	142	146	140	156	151	142	142	144	147	149	151	150	158	150	120	132	132	143	145	153	151	153	144	154	156	153	137	139	145	144	142	144	134	143	149	138	138	140	138	148	131	133	140	145	150	144	144	144	148	156	143	147	146	142	142	148	142	145	130	140	148	124	153	156	146	147	140	157	139	148	139	138	147	151	144	153	164	146	140	144	172	141	150	132	144	152	140	157	140	145	146	138	143	140	133	130	138	138	121	153	142	138	137	149	138	149	144	151	151	139	148	145	151	150	146	152	144	149	140	153	143	147	130	154	146	147	139	147	147	145	153	151	136	149	146	145	144	134	152	141	140	146	144	123	146	125	122	146	153	134	141	145	154	150	148	142	147	141	129	147	154	152	153	145	150	152	145	158	152	140	141	145	137	147	141	123	142	151	142	135	134	138	132	154	150	161	137	143	141	139	130	140	138	140	150	150	147	150	141	146	150	149	151	153	144	145	158	144	149	129	148	150	149	150	152	146	134	149	132	141	145	144	151	149	124	141	144	152	147	130	146	135	157	152	146	132	137	138	132	144	145	139	140	158	152	142	161	144	154	147	144	141	149	138	144	147	138	159	153	142	144	143	151	147	141	152	135	140	152	144	130	141	133	149	142	140	152	160	150	139	137	149	145	143	142	144	148	166	150	139	146	132	155	134	146	147	148	146	143	141	143	132	147	137	147	137	142	143	151	150	150	140	146	130	145	150	141	155	145	137	154	146	134	124	148	136	139	141	157	139	148	147	122	143	142	149	142	146	148	146	150	134	139	147	143	154	135	146	137	139	146	141	162	150	155	153	131	139	145	143	147	147	147	147	142	138	150	159	153	154	149	147	148	145	133	152	146	131	151	143	144	146	143	153	163	138	144	152	148	135	134	142	133	149	132	145	138	146	144	147	143	152	149	148	150	150	163	151	149	139	144	150	150	144	139	144	150	144	152	148	145	147	147	145	159	142	143	150	134	157	143	150	153	148	149	156	157	150	142	148	157	157	126	145	156	153	148	146	140	144	147	157	148	151	151	142	140	146	150	149	150	157	142	154	141	142	142	150	153	149	158	146	130	133	143	140	143	149	149	148	141	150	142	144	148	143	146	136	137	146	145	144	132	133	146	158	144	150	150	149	147	156	136	141	138	149	130	154	145	143	140	136	148	150	151	151	154	153	154	141	137	141	146	156	145	146	145	144	139	143	146	152	132	149	141	147	128	137	127	150	147	141	153	139	141	145	131	129	146	146	150	138	144	145	143	143	151	140	152	154	147	156	153	150	151	138	140	125	159	148	146	151	163	137	161	136	129	141	157	134	152	150	149	131	145	138	138	152	148	148	142	144	145	159	147	151	140	143	162	158	144	146	150	142	155	151	148	152	149	154	149	154	138	136	147	148	142	135	144	157	133	150	144	144	148	130	151	152	146	148	144	149	139	139	138	152	128	152	150	142	141	148	146	141	144	144	140	147	138	153	155	157	155	143	160	155	156	142	144	151	155	152	145	148	157	147	150	147	153	134	131	144	152	140	149	144	156	138	145	145	139	145	143	147	148	149	148	147	146	140	148	155	150	148	147	148	155	142	147	142	147	157	149	110	150	153	137	150	136	124	134	159	146	150	144	143	138	149	150	159	150	147	138	144	130	140	143	149	143	145	134	149	147	154	137	143	148	153	142	138	155	146	148	134	143	143	142	164	143	145	143	153	147	157	143	145	146	154	156	141	151	136	156	136	153	145	151	141	153	145	149	147	154	158	141	147	154	152	140	153	137	143	144	146	122	140	140	155	147	151	135	154	138	139	156	153	145	143	153	146	149	142	142	141	156	141	145	153	155	148	160	145	155	146	145	143	152	145	148	144	151	156	151	152	143	152	137	150	154	144	145	150	133	143	139	140	142	142	144	150	135	132	135	137	141	139	156	151	151	135	139	150	139	151	148	152	146	147	145	141	150	158	150	122	148	152	146	145	137	145	142	153	156	146	146	151	153	159	151	153	136	144	147	151	140	147	150	139	153	155	143	149	149	135	142	145	149	146	152	149	152	143	148	149	142	151	139	151	149	151	137	138	153	151	149	140
HEATR6	139	139	135	125	128	119	115	139	129	136	141	137	136	133	127	152	146	146	145	132	143	130	126	129	119	134	122	133	130	127	136	133	129	132	132	142	137	136	128	144	132	139	134	128	140	137	128	143	128	133	127	121	143	133	134	136	120	142	142	128	135	127	124	136	130	148	139	136	134	131	135	129	135	133	132	128	149	128	120	130	135	132	144	133	143	126	127	136	144	130	139	155	136	139	117	156	124	141	127	131	130	136	135	128	133	139	138	129	138	125	133	131	123	141	149	125	138	142	132	132	145	131	126	127	138	134	125	133	123	136	118	147	131	136	132	139	143	130	141	138	135	145	136	130	132	128	119	136	135	130	149	132	130	137	140	129	119	129	140	124	140	142	129	143	125	132	131	151	140	127	129	138	130	117	129	131	128	135	124	130	144	127	120	126	141	142	130	135	149	127	131	134	130	131	139	131	131	145	146	124	142	131	136	146	132	133	133	132	147	135	131	118	128	149	139	131	127	133	138	141	129	131	141	131	135	119	135	134	128	133	133	141	129	143	129	127	134	126	140	134	133	132	147	121	130	126	126	117	139	131	143	142	147	142	138	130	132	132	128	124	122	143	137	137	136	133	133	129	124	137	121	129	125	134	144	142	137	134	137	114	121	128	154	138	142	130	144	126	127	132	146	128	132	137	138	130	143	138	142	137	125	126	136	122	130	128	139	122	126	131	135	133	130	134	129	129	138	139	123	127	133	144	120	131	115	130	131	134	105	131	116	130	130	134	130	124	128	127	129	140	139	143	135	130	134	129	145	127	141	134	136	138	137	137	127	127	141	131	142	138	139	132	130	142	137	128	136	131	139	126	158	121	137	130	134	137	133	131	129	135	138	143	130	127	139	134	142	136	146	151	134	142	135	130	118	139	126	144	124	130	122	136	129	138	129	126	129	142	138	133	129	131	135	137	133	140	123	133	129	139	125	136	136	119	133	135	122	132	144	136	138	145	135	128	137	125	133	133	131	134	151	143	134	138	136	134	136	155	143	129	144	132	134	135	130	133	124	133	138	137	169	141	136	125	126	132	127	141	122	133	138	128	140	133	124	134	125	133	130	130	127	138	135	125	130	132	132	136	126	132	139	132	139	140	137	137	143	132	135	139	135	137	130	139	133	144	142	120	125	138	140	136	132	140	134	131	131	121	135	134	133	129	141	137	130	141	144	136	143	136	129	121	136	134	134	132	124	139	139	138	131	119	127	130	138	130	133	133	143	129	136	127	152	134	123	147	131	144	149	120	144	128	136	131	138	132	144	147	145	149	127	141	127	138	129	130	148	123	128	128	124	129	126	142	128	136	137	137	120	128	147	142	139	133	134	137	134	149	134	124	131	146	133	141	130	132	133	131	117	128	138	136	130	118	127	133	133	134	146	126	135	129	140	144	148	140	136	135	133	127	136	144	145	135	144	144	133	130	134	136	130	144	126	147	135	148	139	124	138	136	133	139	140	136	138	142	130	138	125	142	134	113	123	136	128	132	135	139	145	134	132	133	132	133	145	145	144	130	133	143	160	132	129	146	135	137	135	123	125	118	139	139	141	138	147	129	135	135	127	139	137	129	120	131	139	140	137	126	134	148	122	135	142	130	124	138	152	135	138	137	131	145	130	126	138	142	144	139	136	135	131	124	133	136	128	137	138	141	135	138	131	146	131	141	141	138	152	118	138	143	145	131	129	147	132	138	135	146	116	151	130	120	131	130	121	128	137	138	134	133	140	136	141	133	109	142	137	142	133	129	136	138	138	132	148	144	120	123	132	149	128	138	146	144	137	128	137	130	130	133	139	123	128	143	140	132	134	127	138	139	137	146	134	141	130	140	143	133	139	137	133	132	132	144	134	130	129	145	143	137	142	133	142	126	126	137	148	150	139	134	148	139	141	138	140	140	151	144	140	135	131	131	139	149	143	130	138	134	133	130	127	133	127	137	139	132	137	130	139	134	138	141	142	142	137	135	144	135	133	145	130	131	124	144	133	135	146	138	120	131	130	141	147	136	105	137	134	135	135	150	148	141	143	145	145	131	145	134	131	129	138	131	117	133	146	126	134	130	129	142	129	148	138	143	125	149	125	126	132	137	126	130	140	144	137	121	130	144	140	124	136	141	125	152	137	156	130	155	135	147	137	140	138	151	128	142	131	148	153	135	140	141	140	133	128	134	127	131	129	132	137	131	157	145	132	128	131	127	141	142	121	119	138	149	138	137	133	135	146	137	129	135	137	124	138	131	142	139	140	122	139	151	137	131	135	137	135	145	138	131	127	130	141	139	131	136	142	139	143	133	131	137	124	127	152	136	114	130	136	139	126	144	134	111	139	129	135	138	135	135	138	138	134	140	132	142	153	130	122	141	134	147	134	132	119	131	145	138	130	136	145	140	135	143	132	122	137	126	115	132	134	142	132	126	149	134	127	143	143	126	126	138	139	137	138	140	146	132	123	132	138	125	136	125	152	131	131	150	144	128	132
HEATR9	38	26	20	1	17	48	28	46	9	29	36	1	29	26	39	33	14	52	46	1	40	20	18	33	1	36	17	20	26	68	32	22	1	40	55	1	1	44	47	1	53	42	10	1	24	27	23	1	10	21	32	39	31	58	1	16	1	15	20	21	30	1	18	27	14	56	58	39	25	29	26	48	17	1	35	14	16	11	1	20	18	45	1	1	61	1	40	30	22	38	21	1	49	37	27	32	15	1	26	48	1	1	22	24	21	17	13	26	32	32	9	29	39	42	12	13	1	1	13	1	22	1	1	1	30	32	33	1	16	47	17	46	1	18	22	1	1	37	62	1	32	28	38	1	1	25	18	1	15	1	16	32	17	49	41	21	1	16	22	18	10	15	40	1	20	17	11	54	1	10	45	39	18	1	32	12	22	49	1	55	1	1	16	29	33	36	36	20	64	36	36	10	25	1	30	15	1	1	19	1	14	1	1	39	20	37	27	1	50	27	35	1	39	15	14	33	1	23	1	36	22	13	34	57	19	31	1	26	43	44	21	30	46	10	18	46	23	30	52	13	41	39	39	16	1	1	21	1	15	24	36	1	11	35	8	26	12	58	37	1	32	56	19	1	39	41	57	16	17	22	30	1	16	1	20	40	23	25	15	1	40	24	1	38	38	1	11	1	34	68	45	22	31	53	37	1	12	27	23	65	33	11	31	1	1	29	18	1	47	15	30	17	20	37	14	32	53	38	17	1	43	42	1	10	53	29	8	45	1	1	27	1	37	17	11	15	15	1	37	28	1	19	23	1	17	38	50	10	36	57	19	1	53	21	36	36	29	21	37	9	15	24	1	15	46	20	1	19	28	1	61	1	23	38	1	1	33	15	1	33	9	79	19	1	34	1	45	26	54	12	35	58	25	45	17	55	18	41	39	23	31	48	34	24	25	16	16	1	20	1	1	24	23	16	26	1	1	10	27	45	14	14	12	15	36	13	21	1	18	15	1	39	23	35	24	29	13	19	1	1	44	14	20	1	21	43	10	24	12	29	54	37	25	47	34	1	1	38	1	28	28	32	43	17	22	55	24	19	1	25	44	28	53	40	1	31	1	12	1	1	17	19	12	31	1	47	1	51	38	51	1	37	1	21	40	1	33	16	25	10	32	1	28	49	14	14	1	14	34	29	1	41	1	28	52	15	1	15	26	18	31	1	30	14	26	15	1	9	24	39	11	16	44	32	1	1	25	9	45	40	1	1	27	29	56	29	56	20	1	57	18	28	30	32	1	1	16	32	1	48	1	11	29	43	41	1	42	12	12	50	1	11	47	20	37	29	32	18	37	1	31	20	1	8	32	1	18	33	1	20	30	23	30	1	10	20	26	11	1	17	24	20	1	11	31	1	1	11	36	10	26	1	58	40	30	1	32	19	1	19	39	31	24	18	30	46	29	1	42	11	23	49	16	17	11	43	62	28	20	12	31	1	15	1	30	17	32	42	18	14	44	18	15	53	19	1	18	1	1	22	57	11	32	1	10	1	1	29	25	20	16	1	14	23	38	44	45	1	11	18	45	22	27	29	1	29	11	1	25	11	22	11	41	1	22	44	17	10	55	34	17	30	20	1	18	18	11	1	9	41	11	14	58	14	35	28	48	1	1	41	1	25	23	34	22	11	28	10	20	11	1	1	11	18	1	22	1	66	31	23	1	19	20	13	20	12	39	42	35	41	46	32	1	36	16	8	26	20	16	35	64	1	1	19	1	1	25	15	11	28	1	37	1	38	56	16	11	12	39	1	19	20	53	32	9	1	31	33	10	26	13	22	20	1	26	44	49	14	37	13	9	13	11	12	12	1	1	1	1	24	29	33	43	27	1	46	21	24	30	37	35	1	1	10	37	1	1	1	48	59	10	33	14	1	39	1	19	16	1	49	23	6	1	9	1	27	31	1	45	39	37	1	18	26	11	30	23	38	1	37	1	22	1	26	37	11	1	20	38	14	52	37	24	20	10	16	46	1	30	1	33	13	57	28	31	1	25	10	1	16	38	13	1	1	1	1	1	38	19	40	22	12	1	22	1	25	31	20	20	1	37	1	1	29	45	20	24	16	17	19	1	1	27	10	1	14	21	26	10	12	1	1	30	17	32	29	46	14	21	1	62	27	1	48	34	12	36	21	1	8	1	21	1	28	28	12	34	24	38	44	15	33	26	28	23	33	13	44	56	1	1	19	11	15	38	28	21	29	22	40	32	1	1	31	1	28	10	31	1	1	18	1	16	26	26	9	11	1	40	21	11	13	1	50	42	39	19	26	41	1	23	26	30	44	14	22	31	1	28	37	14	13	38	17	1	1	1	1	23	12	44	1	37	60	1	1	24	51	26	1	38	14	15	30	1	26	13	48	11	32	17	34	34	1	23	20	25	21	10	18	19	32	21	13	1	22	24	15	25	28	31	27	36	43	21	1	11	37	42	10	47	30	15	1	21	35	19	1	22	1	28	53	1	41	52	28	15	24	1	48	21
HEBP1	141	153	149	142	139	131	148	157	165	140	149	146	152	142	147	128	140	145	133	138	141	143	148	148	154	159	152	133	155	143	141	145	155	146	145	145	145	140	148	138	144	135	152	139	135	141	152	144	152	132	144	144	154	140	140	143	141	137	149	145	152	152	169	157	136	164	146	134	142	144	146	142	152	140	152	144	156	160	143	153	141	144	143	149	147	150	149	142	144	151	128	156	146	141	154	132	141	144	152	150	156	147	145	141	142	136	146	144	156	143	140	141	149	144	149	156	148	132	155	140	153	132	135	158	130	149	152	153	153	146	143	148	151	157	149	160	144	150	145	154	155	154	130	136	140	137	146	145	151	148	141	143	153	141	154	153	160	148	149	151	151	135	153	150	151	156	148	145	152	141	149	145	146	149	147	141	157	152	133	159	139	155	144	148	130	151	146	148	139	152	149	153	151	150	159	145	140	141	146	147	142	154	153	161	141	144	155	150	140	150	158	157	146	119	131	133	163	154	149	172	148	147	137	153	145	147	147	144	144	144	154	140	141	143	154	129	145	156	164	139	151	140	147	152	149	147	147	149	150	149	144	146	145	151	143	147	153	152	134	148	150	138	158	146	147	144	141	151	152	145	149	149	152	148	138	151	140	150	150	140	141	154	152	144	149	139	150	151	140	134	149	149	153	149	139	157	133	146	125	139	137	158	150	152	150	157	145	158	151	158	144	151	145	132	153	156	150	144	140	136	145	144	160	157	162	147	154	145	137	145	151	158	153	147	146	148	145	149	142	140	142	156	140	153	139	155	145	130	138	158	147	148	140	151	150	146	151	146	150	149	150	126	156	152	138	138	146	152	138	157	145	131	146	154	148	153	133	141	146	147	151	142	150	148	153	136	145	154	148	144	148	142	142	134	153	143	155	135	109	149	143	145	138	144	154	160	141	143	157	151	148	144	152	138	142	144	147	142	150	127	128	141	149	160	138	141	151	149	145	135	151	127	151	147	147	145	141	158	146	168	149	149	152	141	157	140	147	148	128	144	138	146	146	140	158	152	159	140	139	141	144	153	140	150	155	155	155	145	141	145	141	151	142	146	142	148	162	150	152	148	140	149	142	150	148	134	149	152	151	136	153	144	143	144	133	152	153	157	154	143	146	155	150	145	149	147	157	146	144	151	135	151	145	146	144	137	145	139	138	151	151	148	143	137	155	148	161	138	141	141	147	158	147	150	156	148	134	149	136	145	147	158	143	144	125	159	150	147	139	147	149	141	143	147	156	164	143	133	150	127	143	142	149	137	154	156	140	152	144	138	146	142	139	153	141	155	148	154	146	152	144	151	154	152	144	143	146	153	134	154	147	144	144	130	156	141	143	145	147	150	139	145	148	151	147	143	140	145	150	158	141	150	151	132	160	163	160	142	137	143	153	151	137	142	150	144	136	156	146	135	148	145	159	152	138	139	154	158	161	140	147	147	139	150	145	150	166	158	152	139	138	152	145	151	152	149	149	155	163	132	156	152	144	144	156	145	163	147	144	142	148	142	145	145	150	146	153	140	148	136	140	144	146	156	140	143	145	158	161	150	141	131	142	141	166	144	153	156	155	136	145	154	155	150	144	153	146	150	154	148	156	142	139	141	147	146	147	147	137	140	150	142	151	149	138	144	146	155	151	144	156	166	143	145	158	144	144	152	129	141	147	143	154	154	154	138	140	159	147	143	153	169	153	141	144	141	155	129	161	148	149	132	155	133	146	144	135	157	140	134	143	147	155	154	132	139	152	150	152	158	142	151	131	155	149	152	141	153	144	148	144	164	148	148	133	140	156	153	143	150	144	148	147	147	141	157	134	121	138	139	146	147	157	138	154	126	143	145	171	142	138	145	153	152	147	140	145	152	145	144	139	138	141	159	153	155	143	145	146	160	149	153	138	151	144	132	137	134	137	149	136	144	149	151	146	140	153	156	146	135	142	156	139	142	139	149	149	152	127	144	151	140	150	136	149	145	138	135	143	149	140	137	144	151	144	150	150	141	155	156	144	146	152	158	156	154	154	145	141	158	161	139	140	134	145	170	145	146	151	145	150	155	150	151	137	144	140	152	152	157	147	147	140	151	139	140	142	156	153	146	151	148	167	152	148	150	154	136	149	153	139	148	143	142	147	154	162	140	148	150	134	145	148	144	154	155	157	169	139	141	140	158	150	150	146	136	146	150	139	150	143	139	147	133	146	146	159	146	140	145	156	151	150	145	161	163	155	150	146	137	150	162	147	154	145	144	149	156	148	134	150	134	149	146	145	148	157	145	140	133	144	145	150	159	152	142	141	141	146	146	158	143	148	143	143	154	142	143	156	156	149	142	143	142	148	152	137	139	139	163	143	141	148	152	141	141	179	148	151	143	145	143	151	144	144	152	154	152	154	162	139	144	155	142	143	137	148	144	153	149	142	148	151	134	147	144	145	152	137	160	151	145	147	154	162	150	148	132	140	148	140	147	145	147	168	148	139	165	143	146	147
HEBP2	137	159	168	152	144	161	146	151	160	155	146	147	150	151	167	156	164	157	166	155	161	149	143	140	146	160	155	146	155	145	154	152	144	163	136	143	173	146	165	158	170	150	153	149	150	149	143	136	155	147	154	153	158	145	147	166	156	155	147	149	144	143	150	167	161	166	150	160	153	157	152	150	149	157	147	156	151	153	161	153	155	170	133	150	160	148	146	152	148	150	170	151	154	153	168	146	153	145	145	144	166	158	152	158	158	156	160	177	142	152	160	141	141	144	151	144	151	153	164	171	169	146	147	152	152	172	142	157	141	152	166	147	151	138	186	160	166	148	166	171	151	157	149	138	153	155	163	158	149	150	152	157	142	177	143	151	174	157	147	143	158	149	145	160	142	151	158	144	142	148	158	167	153	152	142	148	144	160	151	167	163	168	147	152	144	143	148	153	154	147	155	164	148	147	150	139	147	145	154	176	159	172	144	162	161	154	150	143	152	156	148	153	149	137	149	148	151	156	151	165	158	157	154	151	139	142	157	153	157	150	144	142	152	154	162	167	158	150	155	155	143	160	165	155	169	149	180	148	155	167	148	142	141	171	160	154	158	156	165	160	148	151	141	153	148	170	157	142	158	158	142	149	166	149	167	151	143	132	156	166	154	173	150	175	159	158	158	156	161	155	152	139	149	153	145	147	141	157	154	145	164	152	159	143	142	155	148	154	159	137	152	163	155	147	150	145	133	151	162	173	146	147	160	144	163	143	158	157	174	162	169	172	162	166	158	150	147	145	153	150	141	163	148	159	150	147	144	154	147	161	148	155	155	166	159	150	157	152	178	148	157	156	146	158	151	160	141	159	148	147	158	173	157	149	150	160	156	148	160	152	153	161	140	166	168	158	156	152	152	148	150	152	144	162	148	151	148	141	150	158	153	173	153	165	162	167	150	159	149	166	171	144	153	147	169	155	148	156	145	144	144	158	161	158	139	147	152	161	157	156	146	155	163	136	148	176	153	145	159	167	145	149	146	165	172	154	152	148	169	151	155	160	164	151	148	166	147	160	168	145	151	150	148	144	161	150	146	148	153	149	146	143	146	144	145	152	171	150	155	166	160	145	162	143	150	151	159	142	153	163	165	143	152	151	151	137	157	157	156	163	137	146	165	144	152	160	154	152	158	152	152	153	149	159	154	143	151	165	166	151	150	137	143	155	170	153	142	158	162	171	144	156	141	183	163	150	159	149	166	163	143	147	140	150	148	144	155	150	161	147	160	152	144	157	152	152	151	140	163	161	145	164	152	144	166	150	157	163	165	168	147	159	142	173	162	167	153	154	161	158	156	163	144	168	159	166	167	144	157	147	157	154	146	157	169	150	176	163	164	167	168	156	157	144	157	157	172	153	145	151	156	158	145	177	147	164	145	167	148	186	143	146	155	158	153	153	144	172	148	170	158	170	156	151	152	162	149	168	174	156	159	170	164	172	154	155	157	147	164	144	159	172	154	157	173	157	158	170	164	158	162	155	173	173	147	160	159	167	167	161	167	169	160	160	155	165	174	156	163	144	171	164	156	154	163	151	156	174	160	172	152	164	161	156	167	150	163	162	169	166	160	149	158	159	158	157	161	144	146	144	169	162	158	143	160	154	163	160	156	162	170	173	159	158	151	158	142	165	161	169	163	153	169	162	150	160	163	156	180	151	176	161	148	159	170	168	161	159	154	154	152	160	187	176	166	175	159	164	162	155	162	157	153	153	170	160	160	154	178	159	161	158	165	155	149	157	174	164	153	161	172	159	143	151	170	160	168	167	151	144	172	170	170	164	167	156	148	176	164	159	161	159	161	179	163	167	155	164	153	153	174	165	146	153	149	157	160	155	151	162	160	165	145	161	158	163	157	175	180	156	147	153	160	163	146	143	155	161	153	178	154	145	137	151	164	153	155	152	151	143	155	144	157	178	154	180	165	146	164	156	162	146	166	160	157	163	156	161	159	172	158	163	166	156	174	153	163	163	161	160	151	157	161	156	166	160	171	164	179	148	158	154	174	151	180	157	168	166	157	147	130	152	165	152	180	171	152	165	190	161	141	193	162	164	150	172	172	148	144	158	161	161	158	159	154	154	154	156	173	152	166	156	154	147	150	149	147	153	149	177	172	167	151	166	160	163	154	165	172	154	155	144	165	172	160	156	160	166	159	158	154	148	167	158	163	152	174	155	151	191	152	154	164	164	159	157	153	158	159	157	145	147	165	147	156	161	172	151	163	152	166	179	163	141	169	148	159	157	158	154	167	150	155	147	159	159	148	160	166	170	152	161	161	163	163	166	157	149	146	160	153	156	148	159	171	181	185	159	158	165	158	154	166	153	150	159	158	161	161	164	156	159	165	151	168	163	173	146	173	157	160	137	146	156	170	182	160	144	146	170	168	169	150	152	150	150	163	167	149	153	157	154	176	161	162	163	156	159	155	150	150	149	144	168	162	167	154	175	160	167	150	143	154	155	180	174	148	166	161	151	158
HECA	156	147	150	154	136	131	163	150	133	155	134	150	136	152	145	152	144	166	145	142	167	143	157	151	157	139	143	138	143	146	141	157	160	148	152	148	143	149	146	150	151	138	142	152	146	157	160	130	129	146	152	143	147	151	141	149	135	159	151	162	158	153	147	155	144	160	151	148	159	149	146	150	141	146	157	155	147	156	132	159	156	156	128	136	136	158	160	149	152	150	159	146	157	140	144	137	150	158	150	159	132	138	143	142	155	146	138	136	154	154	154	145	153	144	124	158	143	146	147	148	144	134	141	144	148	161	163	140	158	152	146	131	138	134	152	148	143	149	170	145	145	154	147	142	136	150	132	141	156	151	136	138	159	159	155	152	126	142	139	157	145	146	155	144	159	152	155	141	140	147	149	156	139	143	144	143	155	145	153	126	150	121	125	147	152	143	144	157	164	164	155	136	152	146	144	145	142	136	134	126	142	131	152	150	153	157	162	147	158	153	159	150	125	147	138	143	127	142	155	172	127	152	139	158	134	145	141	140	159	153	152	138	158	138	145	148	148	141	145	140	158	150	155	132	143	136	127	161	137	143	138	136	147	144	160	157	143	145	150	135	155	162	139	145	143	174	142	156	148	140	161	120	151	145	149	149	123	127	135	142	135	147	144	133	152	148	138	143	149	153	154	147	160	148	141	157	148	137	148	145	145	153	150	155	164	152	150	148	153	154	156	146	147	156	151	157	148	147	150	153	139	155	147	157	125	151	140	159	115	141	125	128	159	158	155	140	147	161	146	157	152	149	140	135	149	164	142	141	141	160	147	144	175	148	138	143	146	144	153	129	134	139	143	154	149	130	124	130	152	155	137	127	136	151	147	149	149	143	154	146	145	150	156	143	146	160	153	158	164	142	131	170	148	158	130	153	153	155	143	152	149	145	152	144	143	140	138	144	139	142	144	147	145	129	133	155	131	142	156	151	140	155	143	146	147	130	150	154	148	138	140	159	143	143	139	154	132	155	133	158	140	132	164	132	149	149	138	147	146	144	149	123	142	149	149	141	157	142	134	150	144	137	157	159	142	145	159	142	156	147	147	153	168	152	143	150	129	159	136	149	154	140	152	146	136	155	122	143	142	151	142	149	148	148	149	140	140	133	123	158	147	145	156	149	146	145	142	140	134	158	137	141	157	160	151	153	148	143	143	144	153	138	132	140	146	152	143	141	142	144	155	145	146	138	145	149	140	149	146	144	134	126	145	152	147	155	151	151	147	156	142	138	146	152	154	149	167	161	159	145	148	167	148	147	161	156	175	163	151	169	158	143	167	162	138	155	157	151	149	140	165	153	153	164	158	164	165	160	153	160	165	158	165	137	167	155	158	167	126	147	167	160	165	163	159	149	148	156	159	159	163	168	154	129	160	166	167	160	153	168	160	161	170	152	159	171	149	136	154	165	157	168	166	149	144	165	163	158	172	158	163	172	158	172	158	163	152	149	166	163	157	156	162	158	162	157	163	160	141	164	160	139	156	156	157	155	163	162	164	148	178	157	150	151	157	150	170	140	159	147	150	150	156	156	160	157	157	157	144	155	156	136	158	165	154	148	153	159	161	164	163	162	153	155	157	163	148	159	167	145	158	165	168	142	158	157	177	146	151	157	160	148	155	136	159	161	156	164	155	157	161	131	155	156	159	162	148	162	146	148	165	166	154	161	166	152	167	151	163	163	135	145	141	171	155	157	170	179	148	152	158	146	160	156	152	152	160	155	155	161	158	144	151	161	156	159	161	157	161	151	163	152	155	159	167	166	168	166	133	157	162	172	162	156	152	165	159	143	144	160	164	147	155	163	163	137	152	132	169	165	152	170	164	154	158	159	156	168	147	144	166	128	156	170	158	157	151	162	155	164	149	153	161	157	162	164	165	155	146	158	151	163	153	153	167	152	159	157	175	162	159	159	155	174	135	150	153	162	170	166	161	161	166	166	168	152	150	159	163	152	154	155	155	161	165	144	162	164	157	154	156	164	154	165	167	148	178	156	134	157	167	144	148	138	154	163	154	168	147	171	153	136	173	172	165	157	154	150	163	157	149	159	160	162	141	147	158	160	155	157	166	161	160	148	164	156	160	152	161	155	155	162	151	153	158	155	157	151	159	162	153	169	148	157	150	166	150	158	163	159	150	156	164	161	170	157	163	171	162	166	160	164	159	153	167	152	160	163	171	131	159	145	170	167	154	150	158	162	148	171	162	153	153	151	172	149	148	151	156	163	156	161	163	159	165	151	152	162	161	164	151	140	139	161	141	169	162	161	162	173	145	151	154	155	164	159	151	152	155	160	152	156	146	151	160	164	145	151	143	154	152	151	164	174	163	158	156	165	168	163	166	161	140	163	178	158	165	163	139	167	165	144	154	150	157	157	175	159	160	154	160	161	166	154	150	150	168	151	161	141	170	160	159	163	164	164	162	152	155	159	154	155	156	156	160	170	152	161	156	157	139	146	151	162	184	148	156	147	169	155	156
HECTD1	177	181	183	175	196	186	173	179	164	169	159	176	164	176	167	183	179	187	163	169	190	166	172	170	169	152	177	174	173	188	176	185	175	178	169	176	170	177	164	179	167	168	183	175	173	181	176	175	171	172	171	177	169	179	167	177	174	163	186	197	170	169	162	167	183	176	170	164	179	160	183	163	180	179	177	177	198	173	163	179	173	178	169	176	165	177	169	174	171	176	179	173	179	173	159	167	190	172	167	177	180	170	165	166	167	181	158	158	179	167	185	184	166	177	185	169	174	180	177	152	166	179	171	162	174	176	174	163	169	169	175	170	167	173	160	174	165	180	186	155	167	168	182	174	170	180	154	152	173	173	162	191	174	176	181	182	153	180	182	175	186	176	169	166	172	174	190	171	179	177	173	170	171	170	169	159	173	162	172	170	175	156	174	155	164	163	169	165	193	175	166	168	174	171	180	172	182	192	171	161	168	166	175	175	185	185	176	174	178	182	176	160	168	182	166	166	163	158	174	166	161	166	161	162	175	197	166	176	173	171	168	161	171	179	180	179	175	175	168	162	169	168	175	148	169	173	162	178	178	175	170	169	181	167	175	191	157	163	172	167	174	194	172	172	168	189	173	176	161	170	173	154	172	168	186	158	151	167	176	164	167	167	170	157	180	173	169	172	169	174	168	178	176	172	176	174	179	192	200	172	180	164	170	169	177	182	174	156	169	173	163	170	172	171	174	177	178	167	167	182	170	180	162	171	172	172	176	188	179	173	147	143	163	183	170	175	169	174	179	191	167	179	174	156	178	177	173	178	169	174	179	166	193	167	170	180	176	167	171	177	163	164	181	178	166	164	165	158	170	170	181	160	160	182	172	169	168	170	169	180	180	167	174	177	169	175	179	181	191	173	172	190	174	175	167	169	173	185	175	176	182	170	178	173	168	153	177	177	170	160	167	177	177	175	151	180	167	172	174	181	171	182	167	158	171	169	165	185	186	162	191	190	163	179	170	179	178	170	174	180	186	169	176	192	181	167	172	180	188	172	176	154	170	173	173	167	167	154	178	170	178	179	192	173	169	160	177	176	170	178	187	172	194	174	171	178	174	179	162	181	179	175	173	181	177	189	165	170	162	170	173	170	171	178	177	179	160	175	153	177	171	176	176	171	166	189	173	167	147	184	178	174	165	180	165	182	179	143	181	181	175	179	164	179	180	176	176	166	188	164	171	161	167	174	168	173	190	188	174	174	190	166	175	178	180	171	165	183	174	163	171	169	177	184	165	170	179	176	176	166	174	177	157	164	175	170	168	168	166	180	173	173	167	172	156	167	162	162	172	167	173	171	173	175	170	175	177	181	176	171	171	187	176	159	170	164	186	184	151	167	164	185	164	184	168	169	168	174	169	179	168	166	171	155	171	180	178	174	174	167	175	175	177	164	183	172	178	162	174	169	176	179	167	174	181	176	175	170	176	164	172	182	162	169	180	171	179	184	177	162	179	166	181	181	180	186	169	172	154	156	161	171	159	173	170	162	178	161	178	184	164	176	169	163	170	171	173	158	187	164	159	174	182	172	171	165	187	158	162	156	185	152	172	185	185	162	173	175	171	167	174	179	167	197	181	168	171	170	178	178	162	162	161	175	168	169	164	164	171	169	163	167	167	161	166	174	165	184	169	174	176	162	167	166	172	187	157	161	162	168	170	166	173	168	177	172	176	166	178	155	169	159	154	178	179	168	177	178	167	166	157	161	184	165	152	168	169	170	167	176	162	162	159	171	168	173	169	182	180	171	179	171	183	180	189	175	178	174	189	181	177	179	178	181	167	169	177	165	169	177	178	170	155	178	175	164	171	162	164	175	163	168	177	190	175	162	168	159	160	178	173	169	175	167	167	164	181	158	155	169	175	169	165	168	173	178	160	174	172	174	178	180	172	184	175	171	173	180	168	174	161	173	178	177	167	160	172	178	159	171	160	176	158	178	164	177	168	167	164	161	171	153	164	174	172	165	177	183	179	170	174	190	164	178	161	162	175	171	149	176	187	155	156	166	151	185	172	173	169	164	171	177	164	168	157	180	175	169	164	173	158	175	160	169	155	157	181	174	171	184	175	176	178	178	171	171	171	170	165	175	152	168	180	179	162	173	173	180	178	170	160	166	166	179	169	171	165	182	160	169	163	172	158	167	173	173	164	181	176	173	173	176	184	169	175	172	177	165	163	141	157	168	197	169	176	166	174	167	168	178	177	169	165	172	182	169	197	163	175	181	174	170	174	175	168	178	177	176	176	164	167	176	166	168	168	171	176	179	175	169	166	155	179	168	185	157	182	168	169	167	165	172	183	154	169	158	157	196	168	172	164	171	180	159	174	160	189	174	172	177	173	174	154	166	165	178	161	172	154	178	180	167	170	168	179	174	168	181	172	157	170	174	182	170	166	163	161	163	169	166	171	165	162	167	173	168	178	177	166	169	166	179	177	180	175	176	175	163	179	179	169	157	168	172	196	165	178	174	181	164	167
HECTD2	127	119	113	120	115	118	130	106	110	122	128	118	95	110	119	129	119	152	117	129	146	106	121	122	119	97	98	122	123	119	124	130	123	119	116	128	112	119	123	134	118	118	127	106	128	130	119	118	118	128	127	120	120	113	109	119	113	118	113	123	116	116	113	108	137	121	126	116	119	127	136	119	117	125	125	123	125	119	104	126	130	132	105	105	122	122	125	116	123	119	119	125	123	115	97	130	115	123	114	124	119	121	111	98	117	122	117	120	136	114	121	118	123	118	127	114	130	104	130	114	112	110	116	113	130	120	132	105	115	124	126	120	108	116	116	118	108	114	147	99	117	132	122	113	112	116	121	110	120	118	118	118	122	124	131	108	119	110	118	120	125	110	128	116	114	121	100	123	116	119	113	116	116	109	117	112	119	123	130	129	123	107	117	115	121	120	117	116	146	123	116	117	124	123	122	127	124	111	133	114	108	107	123	125	131	112	128	115	120	132	126	111	114	122	118	104	103	123	115	112	128	122	111	116	127	98	110	97	117	114	108	119	124	105	127	99	119	112	114	116	124	116	115	109	100	104	138	128	136	120	111	117	128	117	106	113	118	105	120	113	118	146	117	120	111	142	121	119	112	115	127	123	132	106	131	113	119	113	109	120	122	126	108	124	127	123	117	111	123	122	111	116	125	115	116	121	112	123	134	111	120	115	122	111	122	116	120	125	119	112	110	114	110	120	109	119	125	113	125	122	112	127	113	119	102	113	124	124	126	113	132	124	129	136	127	95	120	128	119	124	122	114	124	113	120	126	103	127	114	118	120	111	150	119	111	117	122	108	128	124	114	131	128	120	113	115	101	118	115	115	118	125	116	122	109	120	113	115	130	117	123	119	111	116	111	125	113	132	136	113	117	149	115	123	103	121	118	128	120	118	104	114	123	127	118	124	112	131	105	116	88	123	123	121	122	127	116	100	118	121	106	121	115	121	125	100	119	110	118	111	112	159	84	105	110	112	119	118	116	121	87	113	121	121	127	118	118	120	111	119	120	132	120	115	106	108	116	115	122	122	108	118	148	120	114	118	125	121	115	109	115	122	151	119	120	117	113	124	115	119	100	133	126	115	115	126	114	114	109	119	117	114	120	125	113	123	119	119	108	125	118	112	117	121	121	126	119	112	125	123	111	104	111	121	112	118	117	102	119	95	126	110	125	120	116	125	118	116	104	113	113	118	120	118	107	116	120	120	111	132	125	116	104	117	116	122	117	125	120	120	115	116	139	120	116	128	121	131	120	124	125	110	124	112	117	117	106	126	116	127	110	110	111	111	124	102	108	113	128	112	116	101	115	120	132	102	108	119	124	123	127	129	134	131	115	106	118	111	124	120	116	121	107	115	116	105	108	120	131	122	121	118	120	136	121	109	124	126	131	113	125	124	116	110	117	111	125	122	116	106	129	116	122	118	114	115	126	105	110	110	113	132	116	126	114	120	116	117	115	99	115	98	130	141	118	123	118	114	108	98	120	121	122	117	115	115	116	112	108	112	112	108	114	115	136	116	111	107	121	116	128	131	118	101	104	110	124	99	123	118	120	124	127	122	115	120	121	108	129	127	132	126	129	114	125	106	118	122	118	112	118	123	119	111	121	116	115	111	117	114	109	117	119	107	117	108	121	114	111	115	106	111	121	113	125	115	119	120	140	126	93	115	108	124	123	116	128	131	115	126	117	117	122	130	106	109	127	116	125	118	123	104	122	107	105	122	116	107	131	117	105	109	100	111	111	115	117	98	124	100	118	113	113	125	125	135	124	123	97	122	129	121	120	106	121	117	129	109	121	117	104	116	109	121	120	124	113	129	107	119	133	125	132	120	112	119	112	114	108	106	118	134	114	112	110	124	105	119	113	125	117	120	111	101	119	117	106	113	124	98	126	123	110	113	117	116	134	120	122	122	107	125	125	126	106	136	115	127	105	127	112	118	100	112	113	97	118	125	119	124	116	115	106	111	92	105	118	114	113	113	124	121	113	106	103	116	117	115	108	121	116	111	108	118	104	111	131	122	113	94	120	109	112	106	127	123	99	110	119	114	107	96	106	121	126	131	117	124	116	117	107	120	119	126	124	115	108	113	100	119	114	122	127	108	115	131	121	107	119	101	127	115	113	115	114	109	124	117	122	129	111	127	111	117	117	131	118	135	116	103	123	119	110	122	116	119	98	124	113	120	109	107	131	101	111	111	119	110	107	133	124	121	112	122	107	100	126	112	105	98	109	133	113	123	127	126	114	89	119	127	114	123	126	120	122	119	125	120	109	119	108	122	102	112	120	117	117	130	123	115	124	122	111	110	115	108	136	110	111	114	90	115	115	109	112	113	125	126	124	94	121	108	94	116	114	111	130	128	126	115	114	113	130	109	118	102	114	121	116	114	124	110	129	113	117	107	115	109	123	105	117	111	109	122	125	104	123	107	125	116	120	125	122	123	104	135	129	97	119	104	96	115	117	121	127	115	121	123	118	116	118
HECTD3	155	161	154	154	154	146	142	150	153	152	160	159	151	156	148	152	164	154	166	153	145	169	152	158	144	161	154	153	159	154	144	150	148	162	155	156	156	143	152	143	167	158	142	152	157	154	149	144	153	148	144	151	157	146	161	163	140	144	160	147	161	152	145	154	152	152	150	163	159	150	154	158	158	150	154	146	151	153	161	150	164	163	159	152	174	147	150	150	156	149	148	164	160	161	154	165	151	157	154	149	146	160	156	144	157	153	159	156	156	161	154	149	155	157	144	152	156	161	151	153	153	151	151	151	153	156	146	155	149	157	150	157	165	155	154	159	157	155	138	155	152	159	153	152	158	152	139	159	152	158	152	156	148	152	162	151	151	157	151	148	160	158	160	160	149	159	153	152	156	155	156	158	153	148	160	158	152	144	144	139	148	148	162	166	151	163	152	150	149	148	153	159	153	158	153	149	147	166	163	146	146	145	151	154	153	153	151	153	153	155	154	146	158	158	153	166	157	152	156	136	150	150	160	154	154	147	152	165	156	152	155	152	149	157	145	160	154	157	148	154	154	154	171	145	161	158	138	143	157	143	151	156	162	159	154	157	164	166	151	158	147	148	163	152	160	155	151	148	142	156	140	146	150	154	159	154	155	154	158	155	153	147	160	153	150	151	156	161	160	157	161	153	151	158	151	153	150	163	150	162	165	152	158	149	147	150	154	145	156	151	151	161	159	146	147	151	148	153	158	158	155	157	137	154	153	152	153	149	139	159	141	150	154	157	145	153	159	150	151	139	155	161	160	150	155	150	163	149	161	162	157	159	147	165	153	155	155	160	159	158	152	158	151	154	158	140	159	151	154	154	152	145	157	142	150	147	146	147	152	153	163	169	157	146	171	162	145	157	143	153	152	146	151	154	151	150	150	152	172	153	167	155	150	158	154	152	146	154	150	167	153	157	151	159	151	152	153	159	150	147	150	145	166	138	153	155	155	154	158	165	155	141	158	156	163	155	148	156	151	153	168	163	153	152	147	151	162	155	145	157	157	159	153	158	159	157	144	159	151	151	154	159	151	145	149	142	149	157	146	154	159	150	147	157	159	154	159	152	157	149	152	161	153	167	160	150	156	156	153	143	159	155	149	149	155	150	149	159	144	158	158	151	162	155	152	157	146	146	146	145	153	145	148	161	156	151	156	144	161	156	154	154	161	160	149	143	146	158	145	155	158	144	152	154	164	155	146	155	149	155	156	151	155	156	152	153	148	162	157	150	159	149	161	156	156	144	146	139	154	154	131	140	142	149	150	156	149	141	145	146	153	152	157	159	141	159	151	136	143	149	154	140	152	146	156	134	150	157	154	153	147	158	150	149	149	143	157	143	138	152	146	143	142	140	141	152	159	133	139	152	147	147	154	150	154	146	154	154	149	171	155	152	167	149	146	152	148	144	151	151	160	157	144	140	149	155	162	155	152	150	157	149	149	150	144	147	158	148	149	151	153	154	158	153	166	141	136	154	148	143	147	158	159	163	154	147	135	144	146	152	141	165	135	145	149	152	144	148	138	147	158	140	157	148	148	146	168	139	148	147	147	156	146	145	149	149	150	152	154	145	148	150	165	166	151	150	163	154	154	156	156	143	150	148	157	138	143	154	159	152	140	142	150	152	151	155	135	156	136	127	143	146	148	143	145	140	142	145	153	144	155	148	151	152	161	164	152	142	149	147	158	146	149	154	158	152	136	155	157	144	140	127	148	145	153	158	143	157	144	144	134	138	144	148	144	165	141	152	150	141	137	166	142	153	154	141	168	151	157	144	169	149	158	140	143	151	158	165	160	141	158	161	146	154	140	131	142	157	147	151	152	149	155	145	153	142	141	146	137	141	155	132	156	149	145	153	153	138	144	143	144	150	148	154	152	158	152	144	151	148	153	159	141	153	153	147	153	152	154	155	156	153	148	157	158	139	151	150	139	150	146	154	146	144	147	161	141	146	160	167	157	161	157	150	139	171	151	153	154	164	149	153	152	154	148	147	148	153	143	153	155	150	141	133	146	147	158	158	158	153	158	144	150	150	147	165	146	151	158	155	136	152	157	154	147	149	158	147	155	167	154	152	153	148	145	145	149	152	160	158	137	143	159	141	151	150	156	161	131	161	150	165	151	146	157	149	151	148	149	152	142	152	138	140	151	160	144	157	148	153	161	163	154	149	150	149	148	154	154	138	140	137	145	146	148	150	152	157	152	145	155	145	138	148	146	143	160	149	148	152	151	143	143	153	157	158	154	151	144	133	146	144	136	153	155	161	151	157	146	160	149	140	147	150	160	142	165	143	153	153	145	155	152	137	124	152	145	149	137	147	167	149	156	144	154	143	163	145	149	144	152	147	167	147	139	154	135	151	143	156	148	151	154	147	161	161	154	158	155	143	145	153	146	135	149	156	134	143	144	142	145	146	137	155	152	135	155	148	166	150	151	155	150	160	148	157	144	135	165	165	137	161	148	151	171	149	166	139	151	153	150
HECTD4	168	155	168	154	158	160	156	152	139	156	156	151	148	151	161	155	142	175	158	160	174	158	157	161	151	132	145	157	151	156	163	154	157	158	157	160	147	157	160	168	163	154	157	154	162	157	158	158	136	166	158	160	153	163	145	150	140	157	161	152	154	147	131	161	150	164	159	164	157	152	161	158	152	156	159	150	170	155	130	159	164	164	161	145	148	158	157	146	151	157	157	154	172	158	147	170	162	156	149	159	142	140	147	147	151	164	133	126	162	154	171	157	154	162	162	154	152	157	150	155	151	154	139	149	155	145	157	139	150	152	147	162	148	160	146	155	142	153	164	120	156	155	170	148	147	148	129	143	163	159	147	155	157	160	169	146	121	144	164	156	165	143	158	145	152	154	150	159	160	150	158	167	167	158	152	147	154	134	156	139	160	130	120	140	148	160	153	134	177	158	153	153	158	159	159	162	167	175	165	124	138	124	149	151	156	158	154	151	161	151	156	131	148	168	155	153	153	133	144	159	147	160	154	145	161	152	146	150	156	156	149	164	159	153	165	139	156	155	160	161	157	154	164	127	137	142	126	158	168	158	150	156	168	147	153	144	145	156	161	158	153	172	168	147	151	178	158	153	130	157	150	130	166	152	156	156	154	158	165	148	167	135	163	133	154	154	147	144	154	165	168	157	162	159	143	154	154	152	164	162	160	139	158	145	158	156	161	127	157	146	155	151	152	159	148	154	148	153	168	152	145	169	120	151	153	142	158	163	140	158	121	119	160	160	137	163	158	160	166	158	150	154	168	129	149	158	171	162	162	172	162	150	172	154	150	141	151	153	158	150	129	167	159	155	143	140	153	136	186	151	164	134	155	157	152	130	144	153	149	161	157	159	164	154	155	167	162	161	167	148	161	168	150	160	143	159	155	170	159	153	147	157	160	154	150	140	144	169	152	136	142	161	159	148	137	157	131	165	154	165	142	160	155	125	158	144	146	154	162	156	166	185	141	165	150	161	160	153	168	146	159	158	157	162	161	149	160	162	171	150	161	132	141	157	155	134	142	145	158	163	160	157	176	155	149	139	156	163	150	154	153	157	175	159	153	166	136	160	154	142	147	152	165	152	153	170	146	161	148	154	153	153	146	157	164	156	154	157	128	156	164	142	160	157	140	154	154	141	113	148	147	151	143	164	144	161	156	128	151	154	165	156	156	169	159	151	140	144	153	152	150	136	169	151	144	144	175	153	159	163	158	134	147	162	161	152	149	162	165	154	138	150	163	164	141	151	160	161	150	148	152	150	139	143	147	138	154	152	141	165	153	154	166	146	144	151	151	143	152	130	154	140	151	147	163	148	152	156	155	158	157	163	155	154	138	154	170	155	117	138	145	151	165	142	161	138	144	134	155	159	161	158	158	132	158	144	164	158	158	154	160	157	157	141	160	163	157	127	163	159	158	161	145	145	150	150	163	154	150	161	141	164	147	156	158	156	160	150	154	148	152	155	162	166	152	155	146	137	124	152	150	160	154	147	154	134	154	156	161	155	144	153	133	134	158	156	154	148	154	154	165	135	148	153	148	156	157	131	141	129	146	153	153	151	144	145	141	151	148	158	152	163	142	153	144	138	143	156	159	153	148	157	161	151	150	151	159	143	150	161	159	142	135	143	168	161	149	163	142	138	147	122	142	148	146	158	132	163	134	157	142	161	150	150	167	148	165	152	154	199	151	142	123	170	153	151	157	165	133	153	154	135	151	151	126	150	155	147	143	147	139	146	156	157	164	151	152	147	161	143	160	140	152	162	173	156	161	159	151	153	163	149	159	150	150	160	159	149	154	162	152	144	138	151	154	119	158	160	159	161	144	150	160	150	153	156	156	143	144	165	165	120	154	157	128	148	153	145	143	164	145	146	152	139	160	162	161	153	140	163	158	159	148	142	154	162	159	148	161	161	159	159	154	190	154	154	159	158	152	156	148	161	142	157	156	154	151	143	166	155	159	143	158	143	148	160	162	150	163	143	157	152	149	157	151	142	168	149	93	156	163	129	164	125	124	138	159	149	153	160	151	154	165	159	178	160	149	137	144	144	131	152	153	149	173	127	160	151	154	147	151	157	163	148	152	158	156	154	135	137	127	150	167	151	148	154	156	152	157	145	156	155	150	164	145	150	144	158	130	151	153	158	157	148	160	155	155	157	165	160	155	160	157	152	151	152	150	157	155	125	143	134	159	159	157	137	154	142	148	162	157	151	139	157	144	137	156	149	154	156	145	161	148	157	162	149	146	154	156	158	147	146	132	154	144	157	155	158	159	158	154	139	153	163	150	129	159	138	152	142	132	149	156	152	148	156	119	149	145	130	150	152	155	144	152	130	162	154	147	151	163	154	149	156	146	150	157	158	118	158	146	150	156	138	156	140	157	158	152	140	154	155	165	149	156	136	147	145	147	152	158	156	139	160	154	156	155	150	165	150	149	159	155	156	151	155	140	148	151	157	156	158	149	156	165	137	151	152	151	166	140
