## Supplementary Table 16 for "Highly Realistic Whole Transcriptome Synthesis through Generative Adversarial Networks" (part 25 of 67)

HECW1	78	114	71	80	61	57	47	39	66	98	53	95	75	95	55	61	70	96	113	39	114	57	68	43	25	100	31	87	90	90	58	87	49	78	69	98	94	71	95	66	38	60	53	99	83	79	52	65	77	62	54	13	90	68	49	74	101	70	63	96	47	69	45	69	107	93	106	32	62	93	76	85	84	55	57	97	108	26	83	48	65	101	77	103	52	37	49	92	105	75	43	92	99	74	82	70	81	71	32	52	88	87	79	31	110	95	50	42	54	69	85	83	80	88	124	57	80	102	125	73	22	66	88	81	118	98	47	69	51	76	99	55	60	98	98	90	96	98	114	68	87	117	61	82	75	81	42	86	66	42	96	105	17	74	88	99	81	60	67	49	90	75	43	110	62	55	76	27	97	77	83	78	109	49	63	95	36	77	48	50	39	53	70	51	120	84	79	83	105	32	87	67	99	71	99	84	92	92	75	90	63	89	116	52	54	86	58	71	68	114	60	58	83	115	82	76	54	96	78	53	89	92	89	87	83	62	78	33	47	62	31	74	71	68	51	49	78	104	99	72	63	83	86	57	60	37	68	37	88	82	79	95	91	88	96	77	71	65	73	57	26	87	81	88	96	97	50	45	79	75	20	61	113	80	85	52	98	62	1	30	51	99	93	97	95	93	58	111	93	92	104	81	50	60	104	47	93	43	81	99	76	59	86	35	72	94	79	64	93	46	60	92	55	74	70	57	48	97	82	31	33	113	41	56	82	82	62	45	70	104	67	56	103	114	87	121	87	54	59	89	100	81	96	96	71	44	50	61	40	87	51	84	105	78	54	68	82	107	94	55	79	49	95	99	84	30	59	93	62	16	16	97	121	109	79	108	71	85	93	75	58	53	64	107	93	58	85	118	88	81	64	114	100	92	1	83	37	94	112	66	101	82	31	108	67	69	68	96	62	84	73	62	50	120	76	112	57	80	18	62	76	66	71	48	83	82	69	84	66	1	90	73	82	112	52	55	50	78	55	67	66	84	64	68	48	87	92	67	54	88	91	82	74	84	96	87	72	97	128	65	59	62	90	60	49	54	63	111	88	70	85	39	103	81	67	87	66	45	84	58	17	99	97	112	60	84	87	68	107	101	75	72	55	71	56	82	92	79	76	73	88	74	81	38	86	88	103	61	90	66	25	110	70	76	72	110	97	76	69	81	46	65	79	99	101	83	66	91	103	90	48	1	80	54	80	75	63	64	71	68	75	85	62	88	77	67	56	43	47	102	94	80	29	80	46	68	68	64	96	67	94	62	50	84	83	34	88	112	84	88	69	23	28	51	76	83	102	62	88	73	73	72	53	97	77	60	70	106	40	71	102	114	91	83	116	92	74	64	90	93	79	93	75	126	46	82	73	87	51	43	91	91	68	37	50	81	71	76	104	70	29	72	89	70	86	54	82	60	102	96	79	99	90	112	55	76	71	68	70	87	51	102	96	80	85	98	51	76	75	93	79	93	100	68	76	113	45	82	90	73	75	90	66	67	52	74	99	85	72	84	85	84	111	77	105	99	50	89	59	80	101	94	66	67	54	95	92	106	40	76	68	70	87	85	72	75	61	75	74	60	88	61	90	80	90	75	82	75	42	82	98	81	35	108	87	62	92	44	88	69	60	58	94	101	96	41	51	82	113	49	86	53	86	103	60	113	74	84	60	69	114	95	25	106	82	74	81	48	98	81	84	83	1	68	54	86	93	76	113	67	63	77	92	53	78	124	66	104	83	88	97	67	80	96	84	94	80	67	52	98	86	79	93	67	61	93	112	78	69	101	104	56	52	102	85	77	88	85	94	60	115	75	68	87	99	103	67	29	58	64	81	76	63	120	50	46	58	71	97	99	69	47	49	82	98	82	1	88	100	104	67	69	45	85	65	74	87	117	101	98	86	52	84	65	76	115	96	71	72	54	57	71	51	74	76	98	47	53	87	93	46	47	71	81	99	54	111	101	146	49	93	81	60	100	62	64	72	74	63	106	81	85	82	123	54	78	68	73	96	63	80	85	39	103	82	81	139	80	69	128	104	108	123	99	48	96	37	88	75	81	109	46	75	111	57	76	75	52	28	90	128	97	101	62	93	100	129	47	72	107	113	89	69	109	106	63	73	65	96	82	81	92	100	157	82	49	67	66	72	99	93	110	96	62	85	29	93	70	56	66	100	76	59	124	109	84	84	84	87	94	90	39	100	73	65	80	46	82	68	95	82	35	84	97	31	76	78	66	74	61	80	69	90	37	48	84	92	124	118	31	83	26	97	57	64	117	41	89	83	81	126	101	79	87	53	74	71	138	77	107	43	70	75	112	77	76	93	26	37	69	57	59	96	87	107	84	74	69	116	59	57	98	92	127	107	76	71	62	78	120	73	77	61	68	72	76	107	69	67	95	76	103	51	45	70	94	84	72	50	65	99	78	66	63	67	116	70	82	91	57	57	84	97	121	62	45	84	89	92	83	131	83	89	80	122	63	93	59	75	34	102
HECW2	144	119	133	116	144	96	171	132	110	121	135	137	114	140	122	151	82	140	118	139	152	144	146	140	154	137	141	147	136	143	124	156	162	141	136	138	122	104	151	118	103	145	118	132	150	148	154	132	132	123	141	133	141	132	132	113	127	117	133	133	137	151	130	122	129	115	135	104	125	137	128	122	144	140	145	146	143	135	95	157	155	136	144	131	119	151	166	150	141	123	126	139	141	128	129	138	133	139	128	150	112	143	136	115	126	140	134	132	132	129	137	143	131	134	120	154	155	153	133	116	131	121	127	115	107	131	161	145	150	142	134	135	142	113	121	122	134	133	158	110	137	142	145	142	134	150	134	123	139	134	123	109	158	103	160	115	124	143	142	146	154	127	142	139	144	135	115	133	151	143	125	131	147	134	144	133	165	113	137	137	138	108	129	135	150	136	123	120	156	165	129	120	145	140	152	152	127	148	139	96	113	101	142	143	157	142	152	157	128	129	145	154	155	122	118	128	93	126	130	114	118	141	115	135	148	136	144	106	132	125	136	107	147	147	131	113	144	152	123	138	152	133	109	126	115	98	108	156	157	141	147	140	143	115	128	113	137	106	139	119	155	160	146	132	142	151	119	169	125	130	163	123	137	130	141	124	136	142	128	121	132	137	136	114	157	119	93	135	130	130	135	152	159	126	131	155	149	106	152	130	144	138	138	165	159	152	133	150	118	146	133	135	123	126	127	156	148	132	150	104	129	131	140	137	101	126	140	112	124	120	113	113	118	141	118	137	131	155	127	145	128	133	130	106	143	165	144	129	140	143	147	140	156	129	137	102	134	138	124	128	114	138	137	132	127	109	128	127	122	152	99	90	136	132	133	136	137	149	122	147	132	130	122	152	138	131	120	151	150	134	147	155	134	121	133	141	143	131	119	118	134	141	140	113	141	129	118	138	138	128	132	153	150	133	120	137	126	101	134	147	129	136	134	144	122	109	120	146	156	145	136	169	119	143	109	147	109	145	140	121	144	133	170	133	136	137	119	141	131	132	114	113	128	142	135	133	130	108	124	133	137	153	171	168	95	119	166	140	126	143	146	146	133	148	149	137	137	151	135	137	116	145	127	149	145	132	129	146	119	122	137	115	148	103	128	138	146	170	129	131	153	113	139	142	138	105	128	136	110	139	130	110	135	120	146	143	148	93	138	98	151	123	147	134	132	143	129	121	130	110	141	146	117	134	139	140	124	130	116	153	140	134	132	133	130	159	132	125	145	120	139	131	137	118	137	116	107	105	134	112	121	101	118	121	110	148	119	119	114	136	116	99	117	120	113	102	130	100	106	110	112	113	136	115	115	102	130	131	101	153	118	121	120	103	143	105	122	111	98	115	119	121	138	113	104	105	112	114	152	153	122	127	156	99	156	123	170	138	141	110	151	162	135	97	130	129	115	107	114	97	122	113	129	110	119	126	138	100	118	114	123	99	121	126	138	127	124	127	122	125	112	121	136	118	113	119	113	102	108	128	117	91	101	105	145	100	113	118	113	117	98	110	108	103	111	99	102	124	114	110	101	116	125	123	105	108	116	97	131	110	119	119	118	112	104	135	121	114	115	131	145	164	123	124	122	109	116	146	166	116	117	114	110	128	131	109	111	127	122	129	120	91	129	105	126	117	111	135	124	99	99	108	128	119	154	124	119	121	107	114	125	110	123	120	123	97	120	153	128	139	102	103	101	108	124	119	118	122	103	120	117	92	133	98	130	113	123	132	107	124	109	100	89	119	125	119	124	116	157	121	96	105	110	144	119	122	116	128	140	127	103	111	127	121	119	132	139	115	112	110	117	102	118	118	113	92	99	105	124	109	113	111	124	119	151	89	96	126	100	116	131	101	144	133	112	134	94	111	114	107	130	117	119	103	150	154	116	121	122	123	107	162	96	111	123	107	129	96	108	137	106	158	102	131	106	105	117	166	107	121	99	166	123	132	127	108	119	138	131	116	116	94	107	121	100	138	120	98	120	114	136	106	129	100	99	113	136	123	88	165	127	107	100	107	114	142	116	134	120	114	118	115	129	126	119	110	103	113	112	113	103	109	83	126	135	122	128	171	147	121	125	126	128	115	112	121	123	136	112	126	117	130	128	112	114	142	146	135	122	108	106	134	99	116	111	124	140	105	129	123	110	123	101	123	105	108	111	141	121	118	130	159	149	119	107	115	97	122	131	97	116	103	145	125	122	119	150	121	103	144	172	162	109	126	124	85	132	112	111	118	130	116	135	155	126	132	130	100	120	114	123	103	111	134	121	127	158	126	126	124	91	107	103	96	106	112	113	124	141	120	140	132	124	103	111	104	109	147	109	92	120	114	122	122	138	117	128	110	124	113	127	120	101	126	109	110	118	150	118	137	104	144	150	115	130	103	128	159	134	110	123	114	178	110	119	108	122	104	148	100	131	92	114	115	129	108	124	105	133	144	137	130	125	121	123	122	108	112	112	133	108	124	124	133	129	110	129	110	110	132	118
HEG1	184	162	153	172	143	131	195	148	140	165	151	166	150	170	147	146	142	176	140	144	176	147	187	168	199	145	150	166	161	155	136	170	203	161	173	164	142	153	143	159	141	150	131	164	151	150	194	152	150	154	155	161	156	170	160	144	165	182	169	167	175	189	166	155	170	158	180	148	166	150	169	160	166	164	186	171	168	184	130	190	168	163	144	160	125	186	196	163	173	186	164	161	170	150	140	151	151	178	171	195	146	165	146	151	176	144	151	120	210	179	180	157	177	147	146	193	154	149	159	148	134	150	151	159	154	170	201	150	179	180	175	140	160	142	149	154	155	165	179	131	153	167	150	144	145	163	136	150	177	167	154	143	199	134	176	181	121	151	166	183	151	155	175	166	176	180	144	149	163	166	153	162	158	141	157	160	195	150	172	137	148	129	131	140	183	154	157	156	177	192	172	141	167	164	163	157	172	145	144	126	128	149	177	160	168	159	185	180	176	186	197	178	138	153	155	157	154	158	171	154	143	166	147	166	148	155	166	170	165	164	182	146	172	146	144	148	162	157	155	158	186	166	156	137	149	100	127	190	158	161	146	165	162	141	158	155	144	148	154	144	190	173	164	165	159	172	139	197	163	155	193	119	169	164	157	159	136	126	140	146	154	152	163	153	172	173	130	158	178	167	173	162	192	164	152	198	168	180	169	164	157	178	152	189	198	177	172	177	158	180	155	157	160	168	171	186	154	174	153	117	145	166	165	185	143	165	167	144	117	158	132	145	162	154	153	165	168	193	156	165	168	143	131	144	166	202	156	146	160	156	154	160	178	143	166	167	159	153	154	144	161	142	157	174	155	113	145	130	163	187	147	131	159	169	163	176	160	148	178	162	158	148	145	155	158	157	161	177	175	168	143	185	162	163	130	167	189	171	167	163	156	132	172	161	150	141	150	153	162	151	161	168	165	150	136	178	135	156	178	167	146	165	152	177	166	158	160	166	158	127	156	164	131	158	140	147	126	192	146	161	136	141	196	131	152	151	163	164	141	170	160	145	152	159	166	149	183	153	146	162	159	148	166	194	133	164	189	160	172	151	151	185	165	176	155	158	127	188	157	150	158	169	168	165	165	170	114	136	152	156	140	172	135	160	163	150	148	149	144	172	167	154	173	171	172	150	163	147	141	172	148	151	172	168	162	180	172	136	136	157	182	159	162	158	163	164	165	142	145	148	179	176	156	133	154	164	140	161	145	151	142	137	155	162	161	194	158	159	170	172	159	146	152	167	171	152	152	150	180	153	165	152	158	156	175	187	168	176	163	163	171	135	168	165	135	148	137	147	146	155	153	160	185	158	161	136	179	181	165	195	167	191	157	118	153	158	124	156	138	159	172	166	165	164	157	159	155	168	192	176	182	179	187	125	197	161	202	182	154	140	189	184	173	147	140	166	158	147	165	166	177	160	169	167	166	156	187	152	183	183	165	133	177	146	172	185	174	159	132	176	162	146	185	149	139	172	159	162	159	162	161	116	148	131	188	146	160	161	154	166	175	172	163	149	169	180	129	150	141	172	167	157	163	155	147	163	144	145	173	147	163	149	161	172	148	164	161	168	161	154	190	193	170	179	170	159	158	195	200	164	164	131	146	161	175	151	184	154	161	167	139	131	174	142	169	135	168	148	141	147	150	158	150	162	191	161	156	159	140	143	151	164	140	164	153	144	167	173	182	163	143	149	120	166	170	158	157	148	158	165	151	144	167	149	158	172	162	185	150	175	161	152	131	179	171	179	148	167	186	144	155	136	172	192	143	161	152	156	148	170	154	129	157	162	150	174	199	164	149	162	186	143	156	160	144	124	152	130	144	157	149	165	182	198	182	142	143	162	130	153	165	133	186	186	171	163	128	159	147	171	155	166	154	164	188	194	176	173	178	155	153	197	138	146	165	161	164	158	160	175	150	185	147	135	140	149	148	200	181	162	148	199	155	174	172	173	170	176	171	198	167	160	137	168	140	163	156	150	153	175	181	157	163	178	136	163	149	156	121	192	166	151	135	144	139	173	174	170	165	174	142	119	168	178	125	166	135	152	160	160	155	133	147	184	148	141	159	202	180	166	188	177	165	145	159	157	180	181	154	156	155	153	199	160	173	182	183	156	166	139	156	173	166	145	156	151	176	125	170	183	162	175	173	167	152	128	166	169	172	162	175	196	129	170	158	166	156	176	164	115	165	156	174	161	177	159	189	156	128	189	204	184	149	169	142	147	170	158	145	156	172	149	171	191	156	162	170	171	178	160	137	138	157	182	165	190	193	164	177	175	174	164	157	149	126	156	144	146	185	168	181	173	152	163	142	151	139	170	132	120	141	159	162	176	178	152	162	148	181	159	172	165	153	186	157	145	159	183	156	176	152	159	194	144	160	136	169	194	186	150	161	164	204	160	159	153	144	162	178	156	194	152	140	157	156	155	171	159	152	187	177	163	178	166	162	159	137	171	174	161	144	165	155	187	171	143	184	159	159	167	177
HELB	135	110	110	105	125	128	117	119	120	125	115	94	125	106	109	112	103	149	120	123	153	115	121	119	107	113	107	113	113	120	122	132	104	119	130	110	128	120	134	137	126	115	117	116	121	124	115	106	116	117	124	118	119	131	113	115	107	123	117	120	109	98	102	113	115	130	123	118	126	114	137	127	110	124	118	115	128	108	99	111	129	120	109	110	105	106	116	114	106	109	126	122	136	124	99	121	128	117	113	113	92	102	115	125	107	122	94	108	129	115	126	116	121	122	134	110	122	113	117	123	113	110	110	112	115	122	138	111	99	125	108	115	106	114	134	114	106	120	142	109	107	122	119	121	115	104	120	103	126	117	109	120	103	125	120	113	92	101	122	110	123	100	115	101	122	112	103	129	104	116	128	126	108	114	110	115	104	119	141	112	122	82	94	111	130	123	111	111	158	129	124	123	120	106	123	123	148	143	120	105	132	87	110	120	122	123	124	108	135	120	113	88	115	120	101	128	104	113	117	119	110	118	125	124	124	132	105	115	134	125	110	129	125	106	132	137	102	112	125	125	121	121	130	101	92	100	104	119	110	120	116	105	120	113	115	113	105	130	115	109	108	154	112	102	110	147	130	100	114	122	116	99	126	117	122	122	112	114	98	103	120	108	109	108	122	113	114	113	133	127	131	128	125	118	126	101	113	116	130	118	113	100	116	99	111	121	121	86	114	110	127	107	111	130	95	117	128	110	120	116	111	133	93	98	88	117	113	135	123	112	112	96	118	117	116	109	124	120	106	122	108	117	110	98	108	118	130	112	118	142	118	108	156	107	105	118	114	121	114	110	89	127	110	110	116	121	104	100	142	97	137	122	116	117	115	85	122	110	110	125	114	123	120	112	119	129	133	118	146	109	116	147	114	134	100	119	101	135	133	125	117	127	112	113	124	111	113	129	108	92	109	118	118	120	111	114	98	106	115	129	101	121	110	91	119	119	116	114	120	111	121	154	106	123	117	112	110	105	117	112	129	110	114	122	130	134	120	115	127	117	130	112	106	113	124	95	104	114	126	120	114	120	142	110	110	143	109	113	104	121	112	120	152	114	113	118	98	113	99	97	147	105	128	121	108	133	106	116	116	130	98	117	138	113	121	107	122	108	97	116	125	114	120	123	112	125	124	106	106	120	110	112	110	128	111	122	104	94	122	129	109	106	111	122	125	130	100	118	129	125	106	88	125	113	106	116	121	124	126	117	129	101	107	116	128	102	123	133	126	127	111	112	117	120	100	131	103	123	120	126	126	140	120	117	104	96	133	126	124	127	116	118	138	118	115	107	136	114	130	96	111	101	104	119	130	114	104	114	118	115	135	125	122	99	110	109	118	121	114	117	114	129	107	108	120	112	118	147	123	117	129	115	112	117	106	113	131	126	135	111	111	114	127	115	122	142	126	97	118	112	124	120	123	117	119	118	136	128	100	116	120	109	120	114	124	128	124	97	105	125	109	110	131	131	122	120	126	112	103	126	121	121	113	99	113	108	118	110	118	125	106	116	112	110	130	135	101	116	126	117	137	110	127	133	111	135	122	107	106	132	123	109	118	119	112	114	122	117	134	119	123	112	120	113	115	112	108	110	117	121	110	121	123	113	114	143	130	114	113	111	118	115	108	118	134	100	115	112	109	122	108	105	112	120	107	107	89	138	112	131	102	131	100	128	129	110	136	116	116	123	116	117	94	135	102	115	128	133	111	133	125	111	119	112	94	127	122	129	118	121	110	116	119	125	120	105	112	110	107	114	114	109	123	107	123	129	114	118	108	130	121	110	112	113	118	127	124	112	117	103	121	172	117	121	116	106	123	119	109	115	117	131	117	116	109	133	126	115	107	110	122	98	99	107	114	110	117	122	110	133	112	118	111	116	119	107	140	111	107	123	133	128	120	96	121	130	124	118	133	135	137	117	120	126	99	114	136	115	111	129	103	112	112	113	135	110	128	125	139	120	125	127	120	101	119	118	119	123	125	119	124	117	125	110	123	111	129	112	96	109	130	116	120	109	114	106	131	124	108	123	121	110	124	124	114	119	121	120	112	105	116	108	150	116	130	118	107	116	105	114	115	119	137	111	118	117	119	100	105	107	111	108	125	116	122	121	111	112	116	108	132	122	111	133	124	113	112	116	111	125	111	126	124	128	138	123	128	123	116	119	118	122	117	115	116	124	112	133	128	121	112	120	120	98	124	126	107	118	114	135	114	106	120	118	98	114	125	116	119	97	104	116	122	118	118	114	109	121	118	125	118	115	103	128	114	127	118	129	121	129	121	122	119	130	110	131	111	120	124	121	106	121	112	107	108	112	115	127	108	112	121	102	111	133	115	109	108	121	122	123	125	128	118	120	104	119	128	128	105	134	96	111	118	102	111	109	120	110	109	125	133	120	124	131	117	106	124	106	120	112	121	132	103	130	126	114	118	125	121	113	120	121	136	110	116	107	104	98	106	115	112	135	118	129	131	114	109	118	123	123	112
HELLS	136	123	136	139	103	133	107	132	117	137	111	96	139	122	126	151	138	159	137	130	144	128	104	110	82	140	111	96	126	117	129	120	83	107	119	113	120	115	132	147	120	129	136	120	129	106	84	126	87	160	151	119	134	119	125	132	148	147	118	119	102	93	89	130	136	150	139	142	112	146	144	128	97	141	96	125	139	93	112	101	123	118	98	126	151	88	94	136	146	107	139	135	109	137	89	151	109	127	103	87	138	106	108	127	112	112	132	128	114	107	139	97	118	117	147	87	129	144	146	137	115	127	104	113	129	126	99	101	93	126	133	140	126	115	116	117	113	120	150	107	127	118	129	132	118	94	120	125	128	100	134	138	89	132	105	131	111	104	139	96	100	92	106	131	101	113	142	143	108	114	126	131	131	116	106	131	95	109	141	123	149	99	108	137	132	116	104	109	139	99	137	105	129	101	111	116	146	138	152	109	128	107	106	129	124	92	101	110	129	138	103	91	102	151	138	112	115	111	115	159	134	125	136	123	110	134	113	133	134	136	114	132	122	130	154	125	96	125	143	121	115	120	149	98	96	105	144	91	121	131	134	114	113	131	122	132	136	125	114	123	92	151	104	109	128	138	142	88	116	126	94	105	140	125	127	138	138	112	113	109	130	110	106	137	119	120	140	109	149	144	119	111	99	145	133	93	122	143	128	122	127	76	131	77	88	113	135	89	123	101	113	111	120	126	99	85	123	134	114	151	125	137	91	95	102	117	131	163	132	115	120	111	130	118	141	135	116	97	105	114	124	110	145	121	120	94	127	145	129	126	111	128	150	118	118	129	130	123	135	129	123	140	93	132	116	133	109	92	146	73	149	124	123	117	126	108	123	105	127	131	131	130	128	115	119	123	138	116	154	132	142	160	127	136	101	132	90	133	123	115	117	138	109	130	95	102	108	136	117	128	113	115	103	130	124	115	82	118	100	115	126	128	138	91	160	130	115	108	114	135	140	172	136	125	93	124	136	95	117	144	121	132	96	131	153	123	134	131	148	124	140	125	105	121	115	101	89	124	154	129	128	129	150	99	134	121	92	119	104	108	109	94	146	114	134	113	94	99	118	94	122	109	130	110	107	136	109	111	138	134	130	128	151	117	110	112	114	113	123	136	120	124	114	126	106	151	141	125	125	131	120	129	117	147	129	123	110	124	135	126	128	113	133	116	144	120	134	121	133	129	107	85	134	128	110	118	149	125	120	128	121	96	102	101	146	93	127	132	129	122	110	110	163	110	86	152	151	162	136	136	146	141	148	138	148	102	146	146	133	158	119	148	150	124	153	131	148	146	158	129	145	130	114	146	157	145	124	126	150	92	135	156	137	96	141	152	148	133	131	137	154	146	141	141	147	119	136	142	94	83	138	147	95	145	84	148	101	140	159	139	98	108	117	127	147	154	146	134	136	148	130	145	152	137	142	153	101	134	126	117	132	151	148	156	136	157	150	147	145	131	146	141	122	157	137	143	148	115	119	142	146	150	134	124	90	152	137	140	147	133	129	106	116	133	151	136	136	117	143	149	148	134	139	134	147	153	147	122	92	139	143	137	142	165	152	114	145	138	159	159	140	91	128	116	133	131	135	99	83	136	136	147	163	141	124	152	150	138	130	136	156	140	114	124	138	124	154	145	147	141	145	135	135	133	92	144	141	161	149	157	135	140	133	143	145	138	143	94	131	162	146	149	132	154	132	143	143	137	104	148	145	145	135	151	123	147	153	127	138	131	130	131	142	128	161	154	155	125	104	132	139	151	136	101	140	144	146	157	130	153	119	156	142	143	155	125	108	112	139	142	135	143	134	156	146	160	135	141	152	145	131	148	110	146	97	156	158	140	138	143	132	137	86	139	141	137	138	125	142	161	144	139	145	133	93	98	140	153	129	138	161	95	143	141	133	143	136	152	158	123	156	100	152	159	126	161	154	94	134	135	141	89	130	131	126	130	133	125	146	149	127	117	146	126	141	123	146	136	131	140	124	152	123	131	134	140	135	135	127	100	131	148	136	135	118	140	144	138	136	122	148	125	136	155	155	131	159	125	146	123	139	125	138	121	160	120	138	91	99	145	123	147	141	144	136	135	132	96	129	127	134	154	138	152	133	119	96	120	144	134	141	128	136	151	133	139	107	136	136	135	144	143	136	140	156	148	150	153	138	127	126	106	146	139	146	137	144	139	139	134	135	146	149	150	135	137	88	122	146	137	97	88	145	141	152	141	126	145	133	141	125	158	122	95	153	127	133	144	135	144	140	139	132	125	145	123	88	147	128	132	139	137	150	158	143	147	133	152	125	137	77	141	138	147	136	139	137	122	150	151	130	154	141	152	119	135	137	147	136	141	151	143	123	135	138	140	164	122	109	157	179	134	105	139	133	138	142	109	104	135	156	132	89	133	130	143	153	132	92	142	136	150	144	137	150	134	150	132	146	82	99	138	143	135	136	161	152	134	133	131	147	129	140	125	148	139	139	150	142	134	118
HELQ	123	128	126	121	124	119	113	112	113	116	115	115	120	116	113	120	127	133	118	116	135	118	121	119	113	109	121	112	112	117	116	120	120	124	118	125	114	123	124	109	117	117	116	108	113	122	120	120	129	113	130	107	123	115	115	121	107	116	114	124	121	114	122	112	116	126	117	113	126	113	117	118	117	121	121	118	117	123	121	127	119	127	118	116	114	119	120	117	114	120	132	124	128	118	117	117	106	119	118	121	115	117	111	112	117	129	112	120	128	117	121	124	117	118	121	118	114	110	117	112	119	106	119	116	123	124	125	121	116	121	116	121	108	120	124	122	111	124	137	101	117	119	117	121	120	112	128	109	125	122	116	116	121	114	127	122	134	116	113	119	122	117	119	111	121	120	116	119	120	121	120	123	115	115	119	114	119	133	120	120	115	112	113	107	119	123	123	125	136	123	116	120	123	115	123	118	116	117	102	128	128	113	118	124	115	121	125	118	123	112	125	119	110	117	120	108	127	120	119	109	115	115	122	114	127	108	116	122	122	128	124	117	121	118	114	112	121	116	119	114	122	121	116	130	117	126	117	113	121	113	121	110	126	114	117	112	106	116	122	135	118	137	120	115	116	132	113	116	122	112	121	126	110	117	117	113	112	115	109	114	109	138	99	109	122	118	114	116	125	113	120	124	121	119	122	120	120	114	123	124	113	124	121	114	121	115	121	120	119	119	116	111	119	123	119	123	125	116	122	118	120	121	122	116	117	119	114	117	126	109	134	126	115	126	128	110	113	120	121	111	116	111	103	121	111	125	119	117	110	122	128	109	130	111	115	115	121	118	121	129	123	106	124	117	126	120	110	127	118	119	123	120	111	121	116	123	122	118	114	116	121	115	117	115	112	119	117	125	122	112	111	134	124	118	125	116	120	121	112	126	118	116	120	131	120	119	119	119	110	110	115	117	124	121	124	121	126	98	122	115	113	111	112	125	119	117	121	118	119	117	123	133	115	125	112	113	111	120	112	116	129	112	124	124	114	123	116	117	114	117	111	125	125	122	118	124	121	106	124	119	120	117	137	115	110	120	122	116	116	115	122	118	141	119	115	123	126	123	108	124	116	121	113	124	120	120	127	117	112	123	122	122	124	127	119	119	114	114	116	119	118	116	122	116	114	132	115	116	130	122	109	116	118	125	114	114	116	104	117	113	123	118	115	123	114	119	120	135	114	118	113	125	117	112	111	114	114	116	125	123	123	130	118	118	121	122	118	123	113	122	123	115	118	128	123	111	125	118	114	114	118	122	127	117	115	118	118	116	120	119	111	123	132	115	129	114	134	117	119	124	114	121	117	120	120	106	112	109	125	126	115	124	118	128	120	113	124	122	127	112	122	125	116	107	118	114	116	125	113	125	125	115	122	131	123	118	124	119	124	109	125	120	115	113	125	128	130	115	117	127	117	127	126	118	132	122	127	124	122	127	113	127	113	117	127	126	116	116	115	120	116	111	121	120	120	117	116	128	109	120	124	109	118	120	122	110	112	110	123	116	117	118	123	110	121	116	125	119	124	113	113	130	123	115	115	120	127	115	131	125	124	110	116	124	112	121	119	111	114	127	120	126	112	114	123	111	114	118	124	116	117	118	133	108	111	123	122	109	120	117	126	129	122	114	122	107	113	112	108	126	117	107	128	116	121	113	126	115	123	120	121	123	122	116	125	124	116	126	128	121	117	115	122	132	113	117	125	119	121	117	114	107	111	127	116	105	124	112	119	116	112	117	128	116	120	119	117	118	122	130	121	121	118	124	126	123	110	118	107	125	114	113	114	109	122	122	125	106	109	111	110	108	122	123	114	119	114	117	122	133	122	134	125	111	121	112	105	123	110	115	113	120	120	115	123	114	118	124	122	122	120	113	126	112	120	119	124	116	129	114	128	125	125	121	113	113	131	113	128	132	126	121	123	131	115	110	118	125	128	118	114	120	111	123	113	121	118	120	127	108	120	107	120	113	115	105	123	135	121	119	123	122	120	121	120	114	122	120	116	123	129	118	106	121	103	124	114	126	119	121	122	122	111	122	109	115	111	123	114	113	118	122	117	120	120	129	121	122	122	120	116	128	122	126	113	128	114	117	110	125	138	111	114	114	116	116	124	122	111	114	120	117	108	127	127	130	126	115	113	110	117	116	117	119	119	115	118	120	122	116	116	124	118	119	116	115	115	117	120	125	111	117	124	124	120	120	126	116	117	122	121	113	133	115	117	111	115	109	117	124	116	111	125	116	124	122	109	122	122	108	118	124	113	124	119	124	125	116	118	114	119	124	117	118	115	115	125	112	124	123	125	123	108	114	124	119	126	111	118	120	119	125	128	116	116	114	116	119	119	109	116	120	119	112	107	119	114	125	136	122	114	119	122	120	116	116	127	122	120	123	123	123	127	118	119	112	120	112	123	109	123	115	122	121	127	120	120	124	115	123	128	123	116	112	113	119	125	112	119	109	117	117	113	124	141	132	110	118	116	119	121
HELT	1	38	24	1	1	1	15	18	1	1	1	1	14	1	12	1	14	1	1	1	1	1	47	29	31	1	1	36	1	1	1	1	37	10	13	25	17	1	10	1	11	11	1	1	1	21	40	1	16	1	1	20	1	19	12	16	1	1	13	1	59	59	1	1	1	16	1	1	1	19	1	20	17	1	83	1	1	41	1	30	18	18	1	39	22	64	55	1	1	15	1	1	1	1	1	1	1	19	63	43	1	1	22	1	1	1	1	13	24	22	1	15	25	1	1	41	1	1	1	61	1	1	20	26	1	8	37	1	53	1	1	1	1	1	56	1	1	1	1	1	1	1	1	1	16	12	1	1	9	1	1	22	46	1	15	1	1	16	1	57	1	23	31	1	20	36	1	1	26	1	1	1	1	1	19	1	22	29	1	1	1	1	1	1	37	32	14	1	5	1	1	1	1	1	27	1	1	1	1	1	42	9	13	11	1	1	44	21	45	49	49	26	21	29	1	1	1	1	1	1	1	1	1	12	1	1	1	1	1	1	1	1	1	29	1	1	15	1	1	1	58	1	33	1	1	1	61	79	1	1	1	1	11	1	1	1	1	1	1	1	17	7	40	1	1	1	1	16	17	1	1	1	1	14	20	21	1	1	23	61	1	28	1	1	10	1	1	1	1	1	1	14	16	10	1	30	1	1	1	1	1	65	21	58	15	1	1	49	1	24	13	1	13	1	44	26	1	1	17	1	1	1	49	47	1	1	1	20	1	1	1	1	1	1	1	1	1	1	13	1	1	15	1	1	37	31	1	1	1	1	9	1	1	1	1	1	16	21	12	9	1	1	1	1	1	1	1	19	21	60	1	1	1	1	1	1	1	29	1	1	1	1	1	1	8	1	1	1	7	1	19	26	1	1	1	1	44	1	1	1	1	1	1	56	1	1	42	1	1	1	1	1	27	16	1	1	1	20	58	1	1	14	1	38	27	1	1	1	1	1	32	1	1	76	1	1	1	29	1	1	11	1	43	1	13	1	1	30	1	1	1	1	9	39	31	1	29	1	1	24	14	1	76	43	1	1	24	49	1	1	1	18	6	38	52	1	21	19	1	1	1	1	1	10	1	1	1	28	1	1	1	1	1	1	1	1	30	1	1	10	1	1	21	20	14	66	1	1	18	1	1	17	1	18	1	1	1	1	1	1	27	1	1	9	13	1	1	15	1	20	37	44	1	1	1	1	29	1	15	1	1	1	1	1	1	20	1	1	1	1	9	1	1	1	59	1	1	12	54	1	1	1	1	1	1	47	1	1	1	22	1	1	14	10	1	1	1	1	1	1	21	1	39	18	25	1	1	1	24	64	1	101	1	1	1	1	1	18	1	1	1	1	1	22	1	1	1	1	20	44	1	17	20	1	72	1	38	19	82	1	67	36	24	1	1	1	12	1	1	1	1	12	1	1	1	1	32	12	12	1	1	1	1	1	10	1	1	1	18	1	1	18	15	1	11	16	11	11	1	1	23	11	56	1	24	1	14	1	41	1	1	1	1	23	33	14	1	1	1	1	1	14	1	1	1	1	11	13	78	1	1	1	1	1	1	11	1	1	1	9	1	72	1	1	1	1	1	19	54	1	1	22	1	32	1	1	21	1	1	1	14	1	14	1	1	1	14	1	9	1	1	1	1	1	66	1	10	1	10	49	1	1	1	13	26	1	1	39	1	1	1	1	1	1	1	8	1	1	1	1	24	34	13	1	19	1	1	1	1	12	1	11	1	1	1	23	1	1	20	1	1	1	15	39	9	69	1	1	1	9	13	1	1	1	77	14	11	1	1	13	1	43	1	47	1	1	28	1	1	37	25	14	29	14	57	1	1	1	15	1	22	43	18	1	1	61	1	1	1	1	1	1	21	1	36	29	1	16	1	1	1	31	14	1	1	1	1	1	1	49	68	16	1	1	11	1	26	66	1	1	1	25	27	36	12	18	1	1	1	1	1	1	1	1	1	1	1	13	1	8	1	1	17	37	1	1	1	1	1	28	1	1	16	1	1	10	10	15	1	1	13	12	1	1	12	1	1	1	1	1	1	18	1	1	14	1	1	20	48	22	1	1	16	32	1	44	1	56	1	1	18	19	1	1	11	13	21	9	1	1	1	1	1	1	1	1	22	1	33	13	1	21	1	1	1	1	1	12	1	14	1	57	1	1	1	1	1	1	1	1	18	1	1	20	15	24	50	34	14	12	38	52	17	1	1	1	1	1	1	1	18	43	1	54	1	1	1	1	1	1	1	1	1	1	1	1	28	1	1	30	1	1	26	20	14	1	1	44	1	29	32	13	1	10	1	1	1	1	1	1	1	1	48	1	1	1	1	1	1	1	1	1	1	11	16	1	1	1	1	1	1	1	36	23	1	1	1	18	16	11	46	1	25	30	25	1	12	1	42	1	10	1	1	1	16	1	1	21	15	46	40	1	19	1	1	14	1	1	22	1	33	45	32	1	44	1	1	9	1	37	1
HELZ	162	162	159	153	157	148	156	163	145	158	159	152	156	148	151	156	160	185	145	152	183	151	154	158	148	143	149	150	151	164	153	158	157	154	153	162	143	156	156	163	152	161	154	153	174	160	158	155	151	148	154	141	158	159	156	155	147	161	162	157	151	147	145	154	160	163	163	151	161	156	151	148	156	160	157	156	172	153	139	158	160	157	162	155	139	155	154	154	148	153	157	171	169	160	140	183	157	159	148	157	148	153	150	152	149	161	159	148	164	150	166	160	155	152	153	152	163	157	147	148	157	145	153	146	145	151	159	153	149	153	147	166	157	154	151	153	145	153	180	147	147	159	162	156	152	155	134	159	164	155	156	155	156	146	170	145	134	154	161	156	167	149	156	150	155	155	146	171	161	151	153	166	156	151	150	147	154	146	155	139	158	137	129	146	150	157	151	145	195	159	158	140	152	155	163	160	160	174	159	150	144	143	158	161	158	161	159	155	171	158	156	140	145	167	147	150	165	141	160	154	139	150	143	153	155	147	147	155	160	156	150	160	156	163	162	144	156	154	161	159	155	152	158	140	143	144	138	158	164	145	164	154	162	157	158	151	144	153	159	152	153	188	160	156	151	186	153	153	140	158	155	146	152	159	155	161	152	153	151	141	146	146	170	145	163	149	153	148	154	152	159	159	161	156	152	154	163	162	158	158	153	141	163	150	160	155	159	139	143	153	155	149	152	156	147	156	161	155	148	153	152	162	139	151	152	154	154	158	133	142	141	132	158	161	145	155	161	158	155	163	161	160	147	138	156	158	165	152	158	165	155	159	184	160	147	159	154	143	157	151	146	147	165	159	151	146	155	140	159	150	164	131	154	155	153	140	151	160	149	155	153	151	154	151	163	172	155	160	176	157	156	185	151	160	140	155	152	164	147	161	153	146	152	156	153	145	156	156	151	144	148	155	157	162	145	159	135	151	154	166	149	158	153	137	149	151	143	150	164	155	156	184	161	151	145	152	150	153	151	151	155	155	155	156	155	159	157	171	169	152	152	143	144	158	154	145	145	145	151	156	157	161	179	152	145	149	156	164	149	157	158	157	183	157	152	162	144	158	149	156	156	157	154	158	152	162	139	160	145	155	153	154	157	162	158	164	166	151	136	161	160	160	156	165	152	158	174	143	133	157	154	158	154	163	153	159	152	139	150	163	160	151	156	152	149	163	143	143	163	143	149	139	157	142	152	156	163	164	156	166	159	146	148	155	161	152	152	163	163	150	151	153	151	162	143	156	156	168	154	144	167	156	151	147	153	149	164	160	155	159	155	156	161	154	145	149	155	140	155	141	152	155	152	155	156	148	150	161	151	157	161	165	164	144	146	156	156	152	140	139	154	149	152	155	159	149	141	153	152	158	161	155	152	146	156	147	157	157	161	149	157	157	160	153	172	164	154	148	159	159	156	163	155	155	152	155	160	156	160	156	142	160	147	162	158	159	169	157	157	151	153	150	169	160	158	159	147	146	137	150	150	149	142	146	151	150	157	150	161	146	148	149	154	142	160	158	151	145	165	161	156	151	152	163	146	156	162	140	143	141	172	152	154	162	155	147	149	152	147	152	162	161	147	155	155	143	148	157	161	155	146	152	160	150	148	163	163	151	168	158	155	150	147	142	170	152	159	152	151	155	151	139	151	154	152	155	155	163	146	157	151	166	165	158	159	144	164	148	153	159	155	141	131	161	148	147	162	164	130	168	150	135	155	154	138	141	155	152	144	159	154	149	163	155	154	159	159	153	155	152	151	155	154	158	168	156	139	158	146	160	154	149	160	155	156	150	160	145	144	153	154	146	153	157	156	148	159	155	155	151	139	163	160	166	152	158	158	151	151	157	158	143	151	155	148	152	153	158	157	168	158	154	149	147	157	158	157	160	153	150	162	162	153	158	155	167	162	155	161	160	150	156	156	165	152	155	153	161	154	158	146	155	138	162	153	144	162	153	148	150	158	152	158	154	145	156	161	150	145	155	152	149	149	156	152	147	156	155	129	156	156	149	145	141	109	160	156	155	161	159	151	149	154	166	160	143	150	141	152	154	150	155	146	150	160	152	159	156	152	159	151	160	162	158	152	167	147	147	141	150	144	153	170	155	154	154	153	170	162	146	157	154	154	170	151	171	148	165	143	159	157	163	148	158	159	168	158	166	174	147	155	154	152	151	153	159	152	158	156	145	155	151	173	161	153	151	152	144	153	166	158	148	154	160	149	153	147	148	156	149	154	152	158	152	163	158	151	150	157	146	155	160	148	157	149	161	158	162	178	154	155	153	148	159	154	155	156	147	157	154	143	157	154	156	152	144	142	149	147	163	155	160	155	151	153	145	156	151	157	158	155	158	144	159	155	156	154	157	135	157	166	174	154	147	147	153	159	158	154	152	158	154	164	153	160	141	156	152	149	152	168	148	140	150	159	153	157	157	158	150	152	158	166	155	153	155	154	152	142	152	158	145	148	157	164	141	156	154	154	156	149
HELZ2	155	165	172	149	170	153	174	158	160	149	159	151	160	171	166	150	154	153	177	131	157	161	152	156	154	139	143	161	154	164	171	163	155	173	169	158	171	153	170	146	160	184	151	170	144	156	151	150	145	150	165	141	165	159	167	173	150	138	167	161	145	151	146	165	153	162	169	158	162	167	165	173	146	155	153	144	149	152	141	156	173	161	158	158	167	159	157	154	171	149	171	174	164	174	136	173	138	166	150	155	152	135	151	175	157	166	142	157	152	165	149	156	152	162	180	164	152	150	169	147	165	145	142	148	160	161	162	164	155	153	157	168	166	160	159	162	154	162	140	160	159	151	166	157	182	160	130	153	168	175	172	160	152	157	150	160	130	139	157	153	141	169	150	151	154	162	150	179	143	152	169	193	164	150	156	160	153	144	143	162	156	164	140	157	157	174	158	159	150	150	155	178	156	155	163	146	141	164	181	135	126	154	152	157	162	165	149	142	172	161	158	136	146	141	153	154	158	151	159	156	174	151	183	153	146	137	152	175	150	170	153	170	154	160	121	159	145	155	159	159	156	155	133	149	156	153	128	165	158	143	169	158	174	150	158	149	159	172	169	139	155	154	156	162	158	164	135	155	146	173	146	135	152	171	154	158	169	164	154	159	138	126	149	134	156	160	152	157	170	163	179	152	157	165	154	157	167	137	162	174	161	149	172	150	144	144	170	138	170	149	164	171	163	163	140	144	120	170	162	150	158	172	131	156	152	151	145	162	102	170	138	138	161	155	137	135	169	155	167	108	151	159	141	149	156	160	168	134	172	170	169	158	168	159	155	152	162	158	158	163	144	138	133	171	156	140	168	128	160	148	163	142	150	156	163	149	154	160	140	151	156	164	166	162	168	163	168	162	168	159	160	163	152	169	156	173	151	153	170	152	162	171	157	177	140	128	152	119	155	158	152	167	134	148	142	160	127	167	149	166	166	143	182	131	186	150	150	161	171	176	166	151	136	162	180	157	176	152	140	150	180	183	162	147	161	168	165	176	169	158	162	154	142	164	155	147	132	162	138	154	164	163	174	154	157	153	148	166	153	160	162	153	158	159	170	167	134	155	164	149	173	166	137	152	168	144	140	170	166	171	165	165	182	147	165	158	149	162	136	164	164	159	165	164	149	163	157	149	123	117	169	131	151	162	154	155	185	160	176	155	168	161	178	153	163	157	166	155	137	165	164	131	189	151	151	167	136	150	163	165	154	125	158	157	170	153	167	143	166	154	161	168	171	192	142	144	139	154	150	159	163	130	161	147	156	144	158	143	140	154	176	172	160	144	145	182	152	144	111	135	121	142	153	146	142	144	156	159	145	154	161	148	159	134	143	156	123	138	107	148	133	143	142	145	152	147	157	130	175	147	172	158	158	134	153	156	187	158	163	135	158	159	160	124	115	169	149	129	158	140	170	160	131	139	146	162	169	144	155	137	143	96	158	135	158	164	151	156	127	161	165	153	163	154	147	155	154	161	125	153	148	162	147	152	155	130	133	143	151	160	135	138	126	120	153	171	145	129	163	163	169	98	158	159	152	167	147	142	136	142	160	140	144	133	141	150	157	160	163	149	147	164	152	188	161	146	153	160	160	176	158	159	142	138	155	140	154	151	159	162	163	129	137	150	155	165	160	154	132	109	140	146	153	162	144	137	140	170	147	144	152	132	137	158	147	157	146	153	151	138	160	155	120	155	153	141	136	156	162	150	153	132	141	154	133	161	156	166	152	156	124	146	142	160	180	148	155	153	152	122	153	155	157	162	159	165	162	159	160	151	178	133	161	147	144	164	146	140	158	142	155	165	139	133	123	111	158	141	135	159	176	142	146	162	163	153	130	143	153	149	157	118	151	164	134	170	146	143	128	148	132	165	155	159	155	157	168	152	122	148	173	153	148	151	140	159	141	152	171	154	152	188	110	138	167	145	165	141	138	167	106	165	132	160	147	164	148	140	180	154	163	141	144	159	172	164	150	174	165	155	160	153	153	182	112	143	158	146	140	152	158	133	169	122	139	146	139	165	162	176	168	173	176	159	148	147	158	149	160	156	125	157	163	158	149	132	155	155	155	151	154	159	157	135	160	159	181	152	150	160	122	133	166	152	152	154	156	167	142	160	160	151	153	149	156	135	143	105	135	168	163	159	145	134	160	152	163	139	156	161	164	172	156	144	150	176	154	163	169	97	124	142	139	139	160	171	154	159	162	146	161	166	142	154	99	153	152	135	160	155	150	142	138	166	153	168	155	161	159	138	170	149	121	151	153	165	143	147	163	152	159	147	152	158	146	128	146	143	165	157	134	160	175	161	130	147	148	159	154	117	165	126	158	162	159	146	153	170	145	152	175	146	147	140	144	148	161	158	147	160	151	167	159	128	154	163	153	156	150	130	158	143	156	129	143	158	138	143	154	151	147	172	118	154	142	149	162	162	145	152	143	159	172	154	167	150	169	142	156	182	142	164	136	152	159	127	169	155	153	153	142
HEMGN	44	9	1	15	17	18	61	18	9	10	14	1	29	22	12	1	1	34	1	22	40	29	50	12	25	1	25	1	1	51	17	28	45	38	38	16	1	52	16	19	36	11	1	1	1	40	29	12	1	14	39	13	21	19	25	10	14	44	20	21	30	36	53	13	1	31	1	1	40	1	26	26	17	1	41	28	10	32	1	52	1	44	1	1	1	58	46	35	11	50	28	14	33	13	21	12	1	24	17	39	1	14	1	1	38	1	21	1	29	32	15	15	25	1	1	36	1	1	13	1	17	1	29	1	24	37	59	15	39	1	1	1	1	12	1	8	19	32	46	1	36	18	20	1	16	1	27	1	23	35	10	1	1	30	27	13	18	1	9	18	28	1	27	15	29	24	1	13	9	28	19	23	11	1	25	19	14	36	20	12	1	1	1	1	1	14	36	26	58	75	26	1	1	1	11	15	1	8	1	1	1	1	1	18	20	32	58	39	53	1	57	78	1	1	1	18	10	30	48	14	14	1	1	35	19	1	20	9	10	12	56	1	36	1	1	1	23	1	1	1	41	30	13	42	37	1	21	45	1	24	20	1	33	16	18	26	1	1	28	1	60	49	1	1	14	38	1	42	48	14	56	1	10	22	9	30	23	1	1	1	1	28	1	10	34	1	1	34	1	15	29	39	36	10	26	40	12	14	18	20	11	51	16	61	43	29	16	42	35	24	21	32	13	50	32	41	20	1	1	10	25	25	26	34	1	29	27	12	19	1	18	13	29	11	17	1	15	49	40	57	1	23	11	1	1	69	25	1	38	20	36	25	63	1	1	32	21	27	19	15	19	16	1	9	34	1	1	1	16	49	27	17	15	1	47	28	1	15	1	23	20	23	12	1	35	13	19	26	40	25	1	47	13	21	17	46	37	14	1	38	1	1	57	8	1	30	24	19	1	1	1	28	1	1	1	1	24	15	27	18	14	28	12	1	23	1	26	27	36	1	27	21	1	1	1	17	1	29	1	34	18	1	47	1	1	24	1	10	46	24	12	1	36	30	34	19	38	1	12	24	14	32	14	68	1	1	47	1	47	25	23	39	53	34	37	24	16	58	1	15	1	1	31	34	1	26	1	32	1	1	15	17	25	42	32	1	30	16	25	10	28	27	28	35	1	1	26	14	27	35	1	17	62	1	1	15	1	5	26	1	27	31	1	30	13	1	1	30	1	44	39	38	21	1	14	30	1	1	29	13	1	28	1	34	11	58	35	24	1	24	32	1	1	15	37	10	24	19	26	1	16	1	17	1	13	62	1	1	19	11	1	1	86	1	12	1	23	1	13	1	1	1	49	27	10	22	45	18	1	60	23	1	26	10	10	1	1	1	1	1	35	9	1	1	58	1	22	11	55	62	13	11	68	1	39	1	39	37	1	32	47	34	1	27	29	19	12	22	1	1	11	1	1	17	1	35	48	18	20	1	1	1	1	22	20	17	17	1	1	1	13	23	19	13	11	10	11	40	1	10	1	1	22	1	42	1	1	15	12	13	1	13	1	18	20	1	18	15	1	1	1	1	21	29	11	1	11	1	29	34	1	23	1	1	14	36	22	16	26	34	17	66	1	1	18	1	1	44	42	9	17	1	14	14	19	12	21	10	1	12	1	35	45	10	53	1	28	25	24	1	1	1	22	22	67	1	17	1	1	1	34	1	1	13	20	1	58	55	23	39	31	17	1	17	21	1	15	30	1	1	28	27	1	1	28	1	16	27	1	1	1	37	15	38	19	9	1	1	47	1	1	1	1	34	20	10	21	23	10	1	13	1	1	20	1	14	40	1	13	1	1	25	11	19	1	1	1	1	22	19	10	22	36	1	36	13	1	31	1	1	32	27	33	10	1	1	1	17	1	12	1	13	1	1	44	29	14	21	13	1	14	82	1	15	1	1	1	1	1	68	81	50	1	32	1	13	1	29	17	1	1	54	11	36	34	33	11	1	27	1	14	1	1	1	1	33	31	13	13	8	42	1	32	1	1	24	1	10	32	50	54	1	25	11	1	10	10	32	1	1	1	12	12	24	1	1	1	13	20	1	1	1	16	12	27	12	1	41	56	22	10	15	16	10	1	1	21	37	1	1	1	1	1	1	26	20	61	14	1	1	1	20	24	1	17	12	26	14	1	1	1	21	26	34	14	1	12	24	24	1	15	67	26	23	1	1	1	36	28	13	1	32	17	9	1	12	47	34	1	24	65	40	17	31	27	1	10	1	1	1	1	21	28	46	17	14	11	1	46	21	11	1	1	40	1	17	54	9	12	30	33	1	1	38	1	22	10	18	37	26	52	36	15	1	1	1	1	17	23	1	12	11	106	1	15	1	1	18	11	1	25	1	15	32	10	1	13	48	30	21	1	1	31	1	1	1	1	42	39	18	1	1	46	1	1	1	18	24	56	1	1	1	24	43	1	12	11	1	1	45	42	18	23	30	13	27	1	16	1	1	15	15	14	37	84	22	15	1	1	13	21
HEMK1	134	136	135	134	152	131	128	146	139	130	134	135	133	131	148	118	138	145	142	140	151	144	141	157	131	128	139	147	134	150	129	146	130	150	146	155	127	142	162	143	144	153	135	120	149	156	132	129	158	125	158	145	138	144	135	127	121	135	130	135	141	128	131	143	122	133	130	133	130	141	130	140	148	128	141	126	161	138	136	140	141	155	146	120	158	134	139	138	128	138	137	126	149	146	158	153	136	135	143	129	134	141	142	127	135	151	132	150	137	136	129	137	135	158	130	137	122	127	124	126	143	134	147	124	132	142	137	134	136	137	114	154	133	140	144	133	140	146	146	128	150	139	145	128	141	133	139	144	128	147	137	134	131	140	150	122	148	129	135	137	150	141	143	131	134	141	124	151	144	130	144	137	137	133	155	134	135	143	127	142	136	138	137	148	122	157	158	127	145	138	137	146	148	139	150	137	127	148	141	134	136	132	127	136	130	144	143	136	133	125	137	130	145	120	125	137	143	139	135	126	127	145	143	147	155	152	127	130	136	134	137	139	146	143	123	132	149	152	142	139	147	142	136	142	132	138	123	132	138	125	147	149	156	133	129	138	146	142	152	135	135	147	143	124	140	141	134	125	132	131	125	147	124	124	126	150	142	147	143	147	151	137	119	133	153	118	138	136	131	145	138	151	139	140	153	133	120	122	144	146	132	138	137	132	131	125	137	137	140	133	135	134	139	137	132	141	140	138	151	131	144	152	134	137	134	131	139	131	136	138	143	139	129	134	120	121	139	139	153	116	130	142	141	123	135	137	139	130	144	142	138	145	141	129	144	114	140	152	154	147	137	139	158	138	139	141	124	149	145	130	142	128	150	144	123	129	141	133	124	139	141	147	132	125	151	145	122	146	138	123	151	149	142	127	148	138	135	133	135	138	143	136	149	133	153	130	136	132	129	138	111	146	149	125	140	134	145	133	134	139	143	129	130	138	142	134	143	124	147	139	127	152	137	152	150	132	119	133	139	116	154	146	134	157	119	138	147	137	129	148	149	129	149	141	143	129	131	136	125	142	139	155	157	136	127	138	136	142	128	136	142	145	156	138	130	153	158	136	138	141	135	141	136	143	142	136	173	146	126	154	142	131	145	142	150	136	152	142	139	134	141	135	133	140	124	157	136	134	149	121	134	126	123	146	140	130	131	125	130	137	141	140	137	158	125	133	135	144	149	136	131	139	136	151	134	120	134	116	141	158	143	142	129	145	132	136	144	129	140	150	140	126	146	139	138	124	114	129	118	142	124	125	129	127	133	134	126	139	130	141	122	133	152	125	127	132	124	121	140	127	125	120	133	134	125	110	124	120	136	136	140	137	133	133	117	134	144	123	132	124	122	123	130	121	133	126	124	128	131	141	128	122	143	142	138	122	143	138	130	138	140	138	131	124	132	126	136	122	132	123	125	131	130	125	116	132	151	136	125	130	122	129	125	131	126	122	128	120	127	120	134	131	129	144	119	127	124	128	126	125	134	137	129	137	140	133	136	121	130	133	120	128	126	131	154	157	129	133	116	124	137	116	128	127	127	129	132	120	146	132	130	128	132	130	140	138	134	127	126	140	133	136	126	120	119	121	119	130	131	142	130	126	131	110	137	139	133	123	125	130	128	133	125	127	145	143	122	120	126	123	128	121	121	124	125	128	128	135	130	135	120	131	114	140	143	130	130	148	125	139	127	132	130	135	121	128	121	128	130	139	134	110	122	122	134	126	124	124	122	126	116	132	131	131	130	138	128	126	141	124	121	125	124	140	124	124	139	127	149	123	133	140	150	118	134	137	138	126	139	124	116	131	130	139	116	129	136	117	119	131	126	127	139	141	136	152	134	126	116	131	136	127	132	123	122	123	133	114	124	146	128	121	124	123	141	132	129	149	131	137	123	131	133	134	126	130	142	110	128	145	133	133	144	147	130	138	125	133	126	130	118	136	117	126	135	122	138	124	137	136	146	121	137	126	114	127	129	133	138	126	139	126	130	128	129	124	126	130	134	135	133	125	130	123	120	95	129	135	119	131	132	117	120	124	144	136	119	122	122	113	122	113	134	133	136	133	131	132	140	130	124	131	127	131	123	133	126	138	124	117	136	122	144	117	131	140	145	130	115	117	144	131	128	141	138	117	143	138	112	123	131	124	127	124	124	128	131	126	134	130	131	141	126	135	131	124	122	130	132	145	114	128	113	122	130	121	143	129	128	137	131	129	131	138	124	123	120	130	130	121	126	140	118	132	129	122	120	123	135	120	131	131	124	141	138	136	128	125	131	133	124	119	131	147	131	124	143	117	134	132	127	130	134	140	122	127	126	116	124	120	137	132	125	125	128	125	133	128	118	120	138	127	131	121	127	116	126	144	141	130	119	120	142	135	134	134	138	130	136	136	132	125	137	133	127	130	127	118	133	132	124	138	130	144	136	132	119	137	159	137	142	121	121	128	118	136	126	138	140	130	141	153	126	139	142	132	130	138	132	139	129
HENMT1	130	88	107	105	77	120	100	112	129	142	91	111	94	104	87	136	139	134	96	86	111	105	113	112	101	109	109	118	130	112	115	98	105	125	119	94	140	97	130	90	112	132	103	114	97	135	110	80	90	142	89	94	101	101	79	136	137	151	141	119	129	108	113	122	127	108	108	116	118	122	133	110	104	86	108	109	117	108	138	104	134	118	107	90	104	100	105	99	123	92	135	135	109	96	100	147	120	121	113	104	76	85	103	108	106	122	125	123	112	121	130	100	112	77	131	108	93	114	125	140	88	83	87	114	123	128	110	133	109	127	130	116	109	109	125	131	121	119	116	83	116	127	105	121	79	86	127	113	114	112	114	134	103	135	109	117	141	81	86	103	74	100	115	118	107	109	117	101	94	100	116	140	96	122	114	116	102	122	102	96	138	127	111	142	118	119	96	132	124	110	125	98	124	87	128	119	133	70	127	121	155	92	112	123	111	104	115	117	118	139	111	108	101	124	127	119	73	128	123	129	148	97	145	127	85	112	113	128	121	140	113	110	106	85	144	107	106	103	118	80	117	128	142	129	129	109	123	96	132	114	92	107	96	128	129	123	139	105	136	138	107	131	107	107	101	126	89	103	118	80	99	74	99	133	130	102	76	90	129	91	76	109	73	120	109	108	134	130	129	121	118	101	107	102	117	108	105	130	72	112	94	117	127	103	105	119	112	115	126	109	126	117	114	111	108	109	100	124	70	128	98	113	115	110	108	100	111	122	117	116	117	133	120	135	131	84	122	116	101	98	100	97	69	121	117	104	116	120	99	125	116	88	125	83	96	111	110	136	134	120	113	112	120	123	116	111	110	86	114	104	142	129	123	110	111	118	105	102	110	95	140	126	116	90	115	105	126	123	119	106	91	121	117	97	128	102	99	122	128	116	119	131	112	138	84	119	84	138	109	109	100	109	105	127	141	115	104	119	113	120	107	88	109	116	111	97	117	86	102	46	119	137	106	118	84	98	139	109	60	105	102	121	112	117	126	106	144	118	101	99	135	133	97	130	116	122	112	103	125	128	108	129	116	100	99	115	103	120	109	119	127	104	110	105	87	119	81	107	98	83	116	88	104	126	110	113	134	89	125	129	107	100	127	88	103	96	111	88	116	137	126	109	127	100	101	148	66	110	132	117	86	124	105	135	121	102	92	70	134	107	122	104	106	123	140	124	71	154	116	76	115	111	95	95	95	97	81	136	134	124	74	125	88	102	124	113	102	128	124	102	119	120	138	120	123	115	89	126	140	96	112	114	134	113	96	119	88	116	112	124	126	135	125	116	110	111	135	99	146	122	120	111	110	120	139	80	109	118	124	103	149	144	138	97	109	93	118	85	133	125	127	115	70	92	98	112	136	92	95	110	121	98	115	138	110	121	98	130	140	137	110	116	131	146	147	131	137	124	119	115	109	126	126	116	101	128	117	114	115	115	126	143	122	129	89	144	155	123	123	127	126	129	115	126	145	122	102	119	119	124	122	119	118	123	108	99	76	106	111	106	102	138	93	118	148	107	75	108	103	82	104	96	125	125	105	91	144	123	117	141	77	134	92	133	132	120	128	104	125	94	127	106	130	124	125	102	135	111	112	111	110	133	124	84	110	129	74	139	112	102	120	140	120	129	138	114	88	143	83	78	105	126	138	100	111	88	113	122	149	151	108	128	127	131	153	124	156	116	108	123	122	114	148	141	109	125	115	128	132	126	123	88	114	125	132	133	94	122	121	113	106	108	120	109	95	117	127	111	115	130	64	116	97	113	151	131	120	130	129	96	131	138	147	72	123	131	113	115	133	84	124	129	110	149	116	120	113	134	146	108	126	139	113	111	110	110	109	127	130	104	116	113	106	105	102	124	148	133	120	120	94	113	120	119	111	109	136	128	116	99	111	109	122	124	106	100	137	97	145	120	136	104	137	147	142	126	140	114	131	114	124	108	83	102	121	129	96	129	111	118	103	120	150	82	103	100	129	128	105	130	117	120	118	105	129	128	56	84	133	107	122	128	98	128	135	123	125	114	111	102	133	112	143	131	124	135	113	109	134	119	109	139	118	125	141	134	112	112	116	132	111	132	144	144	106	107	95	97	125	118	114	127	139	108	107	110	118	117	88	131	122	134	119	132	142	149	122	137	117	132	102	132	101	99	122	139	111	132	122	123	124	116	77	113	123	115	136	124	130	147	92	83	132	120	102	127	111	124	128	109	113	101	129	116	109	116	118	108	145	128	123	72	102	103	133	153	100	122	103	108	141	80	85	118	116	116	111	98	111	141	90	99	113	134	135	123	122	127	117	125	116	125	120	122	95	128	148	114	85	130	131	118	141	128	120	120	118	107	115	93	131	111	135	108	131	68	129	115	123	107	136	129	105	129	139	132	112	113	114	122	141	124	105	104	102	135	140	122	117	92	119	110	129	126	128	100	137	140	111	106	111	129	115	114	108	126	132	102	121	69	105	103	132	117	139	141	112	83	115	133	110
HEPACAM	1	1	1	1	1	1	32	1	1	1	1	1	8	26	1	1	1	27	16	1	1	25	1	1	47	22	31	1	12	17	1	32	1	1	1	1	1	1	1	19	15	1	1	17	1	1	1	1	1	1	1	1	1	19	1	1	1	21	13	30	1	22	1	1	1	1	11	1	19	1	17	1	1	19	21	14	14	1	1	21	1	1	1	1	1	1	1	1	1	30	10	12	20	21	1	1	1	25	22	1	1	1	1	1	26	1	1	21	83	1	20	15	21	1	1	39	1	1	1	1	1	1	1	1	15	19	1	9	1	1	1	1	1	16	14	18	1	15	5	1	1	1	1	13	1	12	1	1	23	16	1	1	22	1	1	1	1	1	1	1	1	37	1	20	1	18	1	1	9	27	1	13	11	1	23	1	14	32	1	1	1	1	16	1	1	1	1	13	1	1	13	1	22	1	15	1	1	1	1	16	1	1	13	16	1	1	1	1	13	1	29	1	1	1	14	1	1	11	21	1	1	1	1	12	1	1	1	1	1	16	61	1	38	1	1	1	1	1	1	1	19	17	1	16	1	1	21	15	1	1	1	1	31	13	1	1	1	18	1	1	1	23	1	1	14	1	19	1	48	1	1	1	1	14	1	1	1	1	1	1	23	1	1	10	14	15	15	27	1	1	14	1	1	10	1	30	1	1	1	1	1	14	21	1	15	1	14	1	1	15	1	11	1	18	1	1	26	1	1	1	36	12	1	21	1	20	1	1	1	1	1	1	1	11	68	1	29	1	32	1	1	1	1	1	17	1	1	1	1	19	22	1	6	13	1	1	1	13	1	9	1	1	1	9	1	1	1	1	22	1	1	1	1	1	25	10	19	1	1	1	13	1	1	1	13	1	1	1	19	1	1	8	13	18	1	29	1	1	1	1	1	1	27	1	1	1	24	1	1	1	1	1	1	1	26	1	1	13	1	27	1	1	1	1	33	1	1	14	8	1	13	1	1	1	1	1	1	22	17	1	27	1	1	1	1	28	1	10	1	8	12	1	19	13	18	19	15	1	43	44	1	11	1	1	1	1	1	1	1	1	1	25	50	1	32	1	1	1	1	1	1	1	1	21	1	32	1	24	18	1	1	1	1	78	32	1	1	14	1	10	16	1	1	12	1	1	1	1	1	1	1	1	30	32	16	1	1	1	28	1	1	1	1	9	1	1	17	1	1	1	11	1	1	1	1	1	1	1	27	32	34	28	33	1	1	1	1	1	18	47	1	1	1	20	21	1	1	12	1	1	1	1	1	1	1	31	1	1	1	1	23	1	74	1	25	1	15	1	63	23	1	1	1	69	14	1	15	1	1	17	29	12	63	81	1	1	1	74	1	1	31	1	1	15	56	1	1	1	13	1	26	1	20	83	17	17	15	1	1	12	1	22	16	1	1	1	1	1	1	43	1	24	22	23	40	23	26	1	1	17	10	1	43	14	10	68	13	1	100	94	1	23	1	20	1	1	1	1	1	61	23	29	1	1	16	1	1	46	12	1	1	1	1	11	36	19	1	24	1	1	1	1	34	16	1	1	11	1	12	1	1	21	1	15	22	15	1	1	13	1	33	11	17	1	21	1	1	16	14	1	11	1	1	1	17	1	96	1	1	1	1	16	14	1	120	1	1	13	62	1	1	1	1	18	22	16	1	1	1	27	1	36	1	1	9	1	12	1	49	38	1	28	1	1	35	31	1	33	1	1	1	1	1	1	1	1	1	73	1	12	1	17	23	21	1	9	1	1	13	1	16	1	1	9	1	1	1	1	1	38	21	1	1	1	23	51	15	1	1	18	1	1	1	16	88	1	42	1	1	1	10	14	22	1	9	1	1	34	1	11	26	1	1	30	1	13	1	1	25	1	1	1	57	1	1	20	44	1	30	1	64	19	14	1	14	1	1	1	1	27	1	1	1	22	1	1	13	37	61	1	49	26	1	39	31	18	1	24	1	1	14	1	1	20	1	1	68	1	1	17	37	1	31	1	1	1	1	21	1	10	16	1	1	1	1	1	10	19	1	1	25	1	32	18	1	12	1	1	19	1	88	40	1	17	1	1	1	13	14	1	10	1	13	1	45	39	13	1	1	16	1	1	1	1	15	1	14	24	1	1	1	59	21	74	1	1	11	35	1	20	1	38	18	28	1	1	1	1	24	1	23	1	1	1	1	1	1	1	1	1	18	19	28	1	9	1	20	1	1	91	38	1	1	16	31	1	14	1	1	1	16	1	21	1	15	38	1	20	22	1	15	1	1	36	25	11	1	18	1	16	15	1	77	1	14	1	38	1	1	9	1	1	1	1	36	14	1	1	23	24	1	1	10	21	62	35	1	1	34	1	1	19	1	37	10	38	1	33	1	1	1	1	10	11	14	1	1	17	1	1	1	1	24	1	1	1	30	9	1	1	1	14	15	20	1	12	15	1	1	1	40	1	26	1	33	1	1	16	1	1	1	36	1	42	77	1	55	46	49	13	1
HEPACAM2	131	51	37	28	59	134	49	18	47	96	1	32	32	35	19	1	81	42	1	90	26	42	18	48	25	32	17	1	12	1	1	79	1	78	1	31	92	75	16	19	36	31	1	17	24	14	49	113	28	150	36	116	37	28	25	80	81	179	71	34	57	36	48	13	27	103	11	159	93	42	68	13	11	91	24	39	41	56	70	73	30	60	16	18	1	71	26	24	39	48	136	18	61	1	61	31	77	32	32	31	15	27	14	24	31	22	31	42	12	44	126	47	30	38	1	13	26	106	21	26	22	83	20	55	102	51	61	47	44	12	17	30	16	18	73	46	35	41	42	1	63	48	36	25	104	59	52	14	20	55	30	133	1	16	20	31	38	16	136	18	10	1	31	43	41	21	54	21	15	134	34	67	11	114	12	1	33	36	132	18	95	52	30	17	1	28	74	26	58	26	33	10	49	1	33	23	91	79	19	24	196	15	37	47	10	32	77	25	39	50	54	26	27	156	138	130	1	54	26	36	28	33	24	37	1	82	47	31	31	12	27	30	17	26	121	18	33	1	12	166	14	43	179	45	56	16	61	60	1	16	25	1	18	69	14	1	34	41	40	33	57	54	24	36	14	45	78	55	36	19	30	62	30	14	106	13	48	12	15	53	83	45	12	17	62	23	30	48	1	68	36	32	42	10	35	59	12	121	18	20	72	54	43	39	50	84	16	20	21	24	26	61	61	94	56	61	41	41	17	1	43	35	60	21	24	15	104	85	102	60	65	34	33	60	32	111	24	54	99	87	30	23	57	1	37	44	1	168	25	85	59	54	73	48	36	1	37	156	61	15	29	170	1	42	34	56	27	35	171	31	41	67	29	30	75	36	33	38	1	94	85	66	19	1	17	13	29	30	21	19	19	45	33	1	49	46	44	107	13	45	27	1	87	21	25	44	16	100	1	29	79	43	12	35	65	12	16	32	38	52	22	101	19	48	11	13	51	27	24	159	63	153	15	24	15	103	1	25	145	65	63	1	56	30	1	1	1	51	33	8	12	18	22	62	40	40	15	24	102	41	22	35	26	52	1	1	56	32	86	40	23	28	70	86	1	85	31	65	17	15	17	23	127	28	22	109	43	40	56	53	33	1	19	77	1	18	34	28	16	10	19	27	98	38	14	22	47	1	45	29	24	102	24	87	41	43	32	9	76	1	112	21	28	101	64	33	12	117	63	34	26	61	1	19	1	1	164	15	52	1	58	35	18	120	11	39	14	24	86	34	59	32	68	10	90	25	24	12	17	14	104	1	22	15	1	8	86	113	42	22	15	11	1	16	45	1	18	28	13	54	13	39	26	27	160	22	46	30	56	41	166	166	34	133	34	64	58	11	101	1	24	9	20	79	34	94	39	1	58	46	117	22	54	1	1	10	24	12	13	58	43	49	28	1	15	12	1	26	56	63	87	45	16	46	17	26	46	12	36	61	25	1	15	28	30	17	13	22	18	56	1	11	31	1	31	130	49	33	20	29	40	27	14	29	52	1	1	15	25	1	28	51	38	40	25	14	1	164	72	23	1	74	54	29	11	29	18	81	62	23	1	175	1	15	1	53	22	100	30	9	35	11	26	8	33	44	44	12	22	33	26	44	1	87	19	12	13	10	1	28	22	1	1	36	55	32	14	35	95	81	24	18	32	95	22	54	26	25	36	1	104	126	1	34	154	19	146	36	49	81	11	11	48	95	108	8	80	137	10	89	37	58	84	12	37	68	1	49	45	28	32	41	86	81	49	66	54	32	86	11	19	13	15	47	131	45	27	23	46	1	26	1	32	20	17	42	1	22	13	20	20	1	32	40	19	12	40	170	1	19	1	36	48	55	64	51	1	45	38	90	79	22	54	21	59	1	59	40	122	40	16	1	1	14	46	1	60	69	26	181	36	78	1	19	28	37	31	1	20	51	163	50	11	40	93	13	1	12	11	1	15	14	1	34	112	40	124	37	67	1	32	156	34	36	16	10	54	13	41	13	101	13	51	59	55	94	82	28	1	63	29	43	31	18	26	46	134	21	12	19	37	32	60	95	12	19	1	36	55	1	21	72	16	53	172	36	32	50	93	22	45	62	1	20	18	68	21	47	1	1	33	24	10	17	93	43	59	78	98	1	28	43	39	60	10	50	34	78	1	31	52	26	41	78	28	1	12	28	54	32	28	39	22	109	45	1	60	48	57	100	77	51	40	58	103	12	67	23	62	19	49	35	119	46	18	12	1	52	172	1	39	27	25	23	39	36	29	77	38	1	1	52	88	42	1	11	24	23	19	155	29	11	13	162	14	32	21	40	28	68	45	13	56	10	22	14	43	22	15	18	34	118	74	43	23	20	19	1	45	95	25	1	33	55	10	26	21	33	72	73	11	17	1	23	28	41	22	41	16	33	18	22	44	20	52	1	88	24	71	88	16	1	73	34	76	1	18	13	1	21	54	18	31	111	31	21	28	30	46	14	146	15	22	116	65	46	15	23	1	146	61
HEPH	130	142	132	132	103	97	139	110	106	145	116	134	111	144	108	86	96	136	113	110	147	117	130	121	130	108	110	125	139	123	108	137	145	168	135	132	168	131	104	122	132	106	97	138	126	122	135	121	123	117	110	130	128	127	115	111	122	128	128	133	118	138	119	123	139	120	148	105	146	133	123	138	123	130	126	137	140	124	186	136	127	137	120	139	82	128	131	134	152	137	107	128	142	118	113	106	116	131	121	142	135	130	125	116	171	129	126	104	131	137	158	132	153	125	103	145	127	119	144	119	163	126	116	124	124	128	141	126	120	147	148	108	121	110	137	132	130	134	152	103	128	148	116	123	134	131	147	124	135	154	136	110	141	115	152	125	117	118	134	129	119	118	132	139	123	140	120	112	118	133	128	124	132	106	127	144	130	127	136	120	100	119	108	113	134	120	125	144	143	137	140	155	146	126	139	135	142	107	115	128	112	124	148	127	121	130	134	130	133	155	144	132	100	127	134	131	116	146	139	96	114	144	142	142	111	108	145	102	134	132	129	106	142	107	105	161	118	130	126	115	132	140	119	112	138	71	123	138	132	140	117	152	143	102	136	132	120	123	120	127	125	128	132	147	125	146	106	141	139	118	130	102	150	123	124	125	105	97	110	110	119	148	127	111	131	126	103	144	100	139	134	132	130	126	121	144	139	104	131	132	138	131	128	125	144	142	140	149	146	124	126	126	128	134	124	126	112	155	122	110	108	151	133	143	111	142	140	114	127	157	128	128	136	131	132	130	135	140	114	135	145	106	98	128	132	139	103	120	120	120	119	132	143	118	116	118	137	119	126	116	139	107	114	154	131	106	121	116	119	131	96	141	114	144	134	166	128	119	155	126	122	118	107	119	128	119	152	159	143	127	104	149	147	151	100	132	125	137	113	127	132	128	142	100	125	115	115	113	123	135	132	137	130	124	123	160	119	128	111	123	119	119	117	139	140	131	154	133	123	88	107	126	101	119	108	113	118	144	112	137	97	112	148	107	131	127	137	119	103	150	125	126	122	129	134	139	141	127	125	131	123	106	128	136	109	113	130	141	150	112	120	133	131	133	119	135	93	144	133	115	133	146	142	134	123	137	80	103	127	129	104	137	106	145	132	115	125	183	114	143	132	119	170	129	146	138	105	122	129	133	132	114	140	137	132	152	140	113	113	122	133	125	138	141	149	144	91	132	129	126	133	127	122	113	125	138	108	133	113	128	100	118	119	127	127	138	125	121	122	147	134	125	122	133	119	127	111	106	156	125	126	121	118	134	127	142	143	125	132	127	129	85	114	141	122	140	113	100	95	140	102	123	137	139	123	105	135	155	118	147	113	134	137	115	127	107	105	116	112	144	136	144	101	117	109	166	108	118	143	116	147	139	138	127	139	125	150	140	122	97	131	138	121	114	113	116	121	135	145	104	133	133	148	132	106	117	143	123	135	117	120	72	151	104	141	143	135	118	92	142	131	124	163	106	105	108	101	139	154	131	129	47	95	101	131	112	119	140	129	116	115	141	126	126	136	120	102	129	123	129	106	124	127	118	104	134	101	81	132	139	117	119	143	106	127	140	126	130	126	121	154	138	125	145	144	127	148	156	132	141	122	107	97	134	147	123	98	119	154	122	117	107	154	99	130	153	106	109	126	101	128	105	132	124	142	135	123	130	135	106	107	132	102	137	119	87	132	131	152	131	108	118	107	114	123	144	116	155	120	114	128	92	155	123	123	128	136	129	116	146	116	110	88	143	128	138	115	129	146	122	97	105	129	146	101	132	103	128	178	97	122	92	119	128	107	133	141	139	134	91	109	104	137	131	98	72	105	117	114	112	113	139	144	109	118	101	70	136	81	116	125	111	130	129	130	144	96	156	117	113	129	139	108	138	132	152	122	127	181	116	121	141	93	118	129	111	132	140	110	128	102	154	96	118	123	117	129	139	121	136	110	142	135	136	135	127	115	154	146	91	134	119	88	138	122	130	124	156	147	152	147	94	134	133	111	122	108	127	97	146	118	125	100	120	125	138	127	142	130	123	137	84	158	143	75	143	82	126	138	141	123	109	122	151	112	136	147	152	135	140	150	158	139	116	145	126	149	124	123	143	107	135	105	136	149	153	142	120	121	112	126	156	121	124	130	111	144	94	147	160	120	153	90	118	127	59	146	119	120	137	128	145	141	149	123	147	125	155	132	106	129	120	144	128	127	120	128	127	112	154	158	138	129	116	95	90	133	120	119	118	138	120	129	140	153	133	145	105	133	106	110	102	139	142	132	164	135	134	129	126	106	131	118	95	96	128	103	104	150	140	140	139	124	89	92	120	121	108	106	94	104	107	131	128	152	128	134	134	133	112	119	145	135	122	126	100	106	146	150	151	118	125	151	117	134	99	138	151	146	136	121	130	143	109	112	126	110	109	132	123	144	127	91	130	127	96	130	119	169	144	138	130	154	124	131	114	111	106	128	130	90	130	130	136	151	117	152	90	135	123	149
HEPHL1	61	41	1	58	1	48	15	44	52	17	1	80	40	22	1	54	22	76	34	39	87	33	26	20	16	78	1	1	52	17	17	28	15	17	13	1	32	1	1	50	40	1	118	59	16	14	29	42	21	35	39	1	35	1	20	85	14	24	104	26	1	17	27	1	121	28	29	28	25	35	97	30	22	14	24	28	39	17	25	20	62	11	52	1	39	15	1	16	11	29	10	49	37	40	40	58	1	24	1	1	9	14	1	12	21	26	21	1	1	1	70	1	1	48	12	29	1	67	13	13	29	42	1	26	59	46	52	41	30	31	1	20	24	41	39	58	114	43	90	1	46	74	33	30	25	12	1	14	1	25	10	1	1	67	20	69	50	1	131	18	79	26	27	33	1	24	17	31	23	25	32	106	11	30	19	41	22	36	67	1	44	46	1	58	50	14	36	1	50	54	13	21	149	1	35	1	51	33	46	1	50	1	34	36	15	12	27	1	41	47	17	26	27	34	1	33	22	33	70	87	14	13	44	1	24	27	44	55	10	18	14	39	46	46	98	18	1	30	41	21	41	60	61	45	8	1	21	15	41	16	1	169	27	31	22	1	60	1	1	86	17	97	29	17	22	86	1	16	26	1	20	1	1	22	20	40	34	1	38	1	1	53	85	50	26	49	73	51	39	49	50	28	1	33	29	9	19	1	86	39	31	11	74	1	29	1	41	20	50	15	177	22	1	37	32	1	1	54	17	45	13	107	17	10	24	1	12	12	67	22	50	37	33	37	125	15	15	28	13	1	30	9	43	33	129	1	1	16	32	1	14	38	100	26	28	59	10	42	1	9	35	51	1	120	15	66	35	44	33	1	20	1	1	27	31	10	28	71	99	30	56	23	1	13	63	1	48	115	93	32	28	83	67	27	26	36	1	27	1	35	27	114	21	26	59	1	16	50	42	35	88	1	84	55	54	162	1	58	48	1	14	1	77	38	45	21	26	70	57	73	43	93	1	46	52	22	36	12	40	136	60	35	24	24	21	65	49	27	1	39	40	54	38	13	11	50	1	44	35	60	14	37	62	1	14	1	1	28	60	36	14	18	86	13	26	52	37	29	26	15	17	31	111	31	1	99	67	1	83	1	1	37	12	13	12	18	1	21	16	61	12	18	28	20	21	98	33	49	45	81	44	26	24	45	30	43	1	54	36	46	18	38	28	85	13	23	82	44	52	37	1	16	42	25	1	20	36	1	43	37	34	1	18	15	40	36	27	16	21	15	99	109	17	20	11	84	51	64	123	22	16	31	51	23	98	25	88	67	111	81	151	96	14	140	54	157	96	86	84	149	66	61	17	118	21	97	140	148	40	1	92	55	140	41	96	60	83	117	19	75	101	82	36	80	65	56	153	127	62	1	46	86	1	37	13	83	26	45	34	44	22	18	99	52	93	40	104	42	80	38	101	92	106	57	97	109	31	108	132	82	101	30	169	59	88	82	23	73	96	95	105	88	114	139	98	101	105	153	56	74	116	72	55	29	10	74	127	69	87	125	47	149	86	100	29	62	94	15	59	81	37	56	154	76	95	116	111	51	12	76	87	18	98	76	128	27	115	79	64	39	26	22	137	110	169	125	98	24	1	44	62	67	14	86	105	36	44	17	105	53	74	25	110	1	38	11	72	82	100	63	100	1	88	90	29	99	54	68	40	43	93	19	138	101	39	135	69	27	126	64	23	98	54	94	60	31	87	64	71	55	1	64	145	74	81	80	47	70	172	73	29	51	15	81	1	93	26	97	10	41	136	166	81	15	60	29	104	81	34	102	137	80	71	100	76	57	23	48	42	95	55	101	89	61	113	79	62	38	75	49	82	93	29	60	36	56	70	92	97	65	116	87	11	87	99	92	95	55	77	19	99	167	81	137	14	9	71	57	104	101	72	52	1	87	97	72	95	15	44	11	1	1	70	73	36	37	34	12	99	26	68	27	38	121	111	88	49	86	65	90	43	148	105	124	132	16	89	149	107	137	97	73	32	132	40	62	74	63	185	10	63	33	120	60	160	156	148	103	29	60	100	12	43	71	1	167	79	71	109	164	64	108	141	173	45	124	128	38	36	54	107	96	131	80	105	89	1	30	136	176	38	72	38	68	81	52	21	9	114	89	23	95	62	108	60	74	22	41	67	88	40	68	58	24	78	71	105	110	50	171	86	24	111	108	107	134	25	107	40	38	102	71	109	57	69	52	37	161	88	132	8	12	83	12	101	58	55	105	17	126	63	110	31	9	55	62	119	95	103	38	95	66	65	56	60	159	12	81	19	106	23	109	91	57	135	11	42	62	116	74	22	80	95	38	58	120	150	26	68	64	97	104	144	87	118	103	84	115	120	57	109	69	158	70	10	107	59	33	127	88	57	21	31	40	124	47	106	21	16	86	59	113	21	37	48	177	77	36	25	1	65	155	79	130	81	108	74	74	23	16	28	74	106	82	147	21	168	103	33	162	23	1	69	127	123	110	140	58	118	21	104
HERC1	170	164	151	152	156	152	167	159	127	151	146	153	142	149	154	151	139	179	149	147	180	149	167	159	155	129	151	153	145	153	151	173	168	157	163	168	137	157	155	156	159	153	152	150	154	155	166	150	147	164	154	146	150	161	148	153	144	156	157	164	163	159	145	151	157	169	156	154	165	147	155	152	154	151	168	155	149	160	127	164	160	157	141	143	143	166	162	154	152	163	160	152	169	147	141	158	156	167	160	169	146	148	144	142	156	168	136	137	170	161	162	163	160	153	149	164	151	145	143	142	146	144	153	139	150	151	167	139	160	162	147	149	135	158	147	147	138	160	172	136	146	151	155	152	143	159	132	139	164	162	139	147	163	150	172	152	122	154	153	166	156	149	164	147	166	159	138	157	158	150	157	159	157	143	163	149	163	149	159	136	152	129	122	138	156	147	157	150	180	170	158	139	161	160	157	160	160	168	149	123	137	128	160	159	158	164	166	155	168	152	165	142	142	164	146	151	150	140	152	157	141	149	137	152	154	144	144	142	164	160	159	155	159	154	153	144	155	153	154	147	161	146	148	135	148	143	124	164	155	149	148	147	166	142	145	146	132	155	153	141	161	180	161	147	152	180	145	162	144	146	160	134	153	152	151	156	141	148	152	137	142	151	145	131	162	153	148	152	159	156	159	154	170	159	152	164	159	150	154	153	144	148	159	153	168	151	158	140	156	160	151	146	155	159	156	169	157	150	156	141	149	157	141	163	155	151	150	153	145	152	138	119	155	161	140	154	156	167	159	158	147	151	143	132	157	166	157	158	150	169	164	150	179	147	148	153	158	149	143	153	134	155	157	160	150	130	150	138	170	155	160	117	145	158	148	144	147	148	148	152	153	153	151	147	147	156	148	162	172	151	143	180	151	161	141	157	159	164	152	159	146	140	159	146	144	138	152	160	143	134	146	158	158	140	136	153	140	158	161	163	138	153	147	140	152	148	148	151	155	144	147	180	142	147	138	148	146	164	144	152	159	145	167	154	156	157	152	159	151	150	159	128	144	156	156	138	156	141	151	153	152	148	179	160	134	150	165	152	152	149	162	164	194	162	149	165	138	169	144	149	158	148	156	153	153	158	142	159	144	160	152	154	147	165	163	157	136	147	132	150	158	143	164	159	142	148	141	147	128	163	137	155	154	161	153	163	152	123	152	152	163	159	143	154	147	157	146	141	149	143	160	143	152	140	140	146	145	162	156	153	156	138	149	162	161	164	151	163	150	160	145	146	160	170	151	156	155	174	154	146	159	148	136	151	151	156	157	151	149	166	158	144	171	155	140	151	152	132	151	134	141	145	162	150	160	146	158	170	145	167	154	160	152	150	146	153	148	157	116	143	151	153	160	155	163	148	152	139	163	166	159	158	166	137	165	151	169	159	163	157	168	169	160	146	175	165	151	127	166	155	158	159	153	155	157	160	170	147	153	158	141	148	150	154	159	155	160	149	149	152	150	142	167	155	131	157	152	139	132	146	146	153	144	145	164	143	159	154	158	155	147	157	139	137	155	147	139	134	147	154	149	138	157	152	144	151	160	135	151	142	163	137	151	159	141	147	145	149	144	165	163	173	157	152	148	145	144	168	170	153	153	144	148	148	152	158	156	154	156	156	159	140	156	140	164	144	151	158	147	137	149	131	143	156	160	157	144	158	134	155	153	164	150	160	158	148	168	157	165	159	146	135	127	167	155	157	162	162	138	163	159	136	146	149	136	146	153	153	141	160	145	150	149	162	160	146	142	154	168	152	156	151	152	172	161	147	146	147	142	160	154	144	152	154	152	159	170	142	140	145	156	152	147	154	156	144	154	162	151	154	145	163	172	157	161	150	163	149	151	154	162	135	163	168	140	149	153	145	147	167	150	152	152	151	168	173	152	158	151	161	164	167	154	151	158	162	166	149	151	171	162	164	142	158	139	138	152	167	151	168	150	169	148	165	152	136	152	154	164	148	160	143	153	149	131	154	160	143	152	151	159	152	150	146	150	147	159	151	111	166	165	135	147	132	128	148	156	154	157	147	152	146	166	155	160	156	143	142	150	144	133	147	150	151	159	143	162	162	160	151	159	163	168	140	147	157	155	157	141	133	141	146	165	162	155	162	166	158	162	142	154	157	154	166	142	143	152	152	144	165	147	164	149	152	146	150	150	159	163	159	159	167	151	146	155	159	154	163	163	128	150	141	166	155	159	146	162	153	138	170	167	156	146	153	154	141	147	147	148	156	152	151	159	168	158	160	146	143	156	150	145	147	138	165	147	165	165	168	168	158	157	138	149	166	140	138	154	144	158	154	145	152	159	147	146	135	133	147	140	132	147	152	158	154	159	142	153	152	159	160	161	165	145	158	153	151	157	164	131	162	147	153	162	132	154	142	165	171	164	148	158	148	173	154	157	146	158	144	155	149	166	143	141	161	160	158	160	154	156	159	158	159	164	158	144	158	158	153	157	152	153	152	149	165	166	140	157	151	156	161	147
HERC2	165	172	164	161	155	155	156	165	140	150	156	162	148	156	161	167	145	170	156	149	168	148	160	160	153	134	151	144	156	152	154	157	164	163	158	166	160	156	158	157	157	157	159	156	157	150	161	156	147	159	157	147	151	162	154	154	164	175	159	157	156	155	139	157	168	173	157	158	161	152	160	153	158	160	163	157	155	156	134	162	168	159	148	152	157	159	159	158	152	165	170	155	163	153	146	167	158	165	155	163	163	155	147	150	160	160	142	139	170	162	164	167	159	156	173	158	151	162	163	150	151	142	154	142	144	153	160	141	155	168	152	154	149	167	145	152	145	161	162	135	155	148	153	155	151	162	130	156	162	161	147	158	162	154	169	158	118	157	149	160	162	159	158	155	155	160	143	161	158	151	153	157	173	148	154	153	156	136	151	153	166	125	130	146	164	149	158	144	161	160	156	150	161	157	156	158	160	184	157	123	142	132	156	163	158	163	158	155	167	153	164	138	150	163	153	158	159	139	152	179	142	151	148	149	158	153	145	154	161	154	156	167	159	157	166	156	159	159	160	158	159	152	163	129	155	148	122	161	155	164	144	159	169	140	150	147	142	165	156	142	155	166	165	151	151	177	141	159	142	151	154	138	169	154	146	155	150	159	162	146	150	134	154	144	163	160	145	152	160	154	158	153	164	160	157	162	172	173	164	161	156	146	157	150	163	154	161	135	148	156	150	147	160	152	157	158	148	154	166	154	153	165	134	160	145	149	156	150	130	167	132	120	155	158	144	160	154	164	163	146	152	148	136	139	156	163	167	166	156	163	166	157	169	152	151	155	165	151	160	157	138	162	154	165	150	124	142	130	177	153	173	129	163	157	148	144	156	147	158	155	153	159	154	158	147	168	156	160	175	150	150	173	153	163	144	161	156	156	152	162	155	162	164	146	151	133	162	167	146	150	146	167	166	147	137	157	128	146	156	150	146	152	158	131	157	146	150	159	159	154	152	166	149	159	156	157	167	160	155	158	162	156	166	154	175	154	156	161	168	159	160	125	148	156	154	136	150	152	163	155	161	156	178	160	146	143	158	161	158	157	156	160	183	162	156	163	138	166	148	151	164	154	164	150	155	158	128	150	149	164	162	154	152	165	160	163	135	149	133	151	158	149	166	165	145	164	159	140	119	149	143	156	150	163	144	164	161	159	163	151	164	157	147	161	164	151	159	144	157	154	157	140	161	152	142	145	149	166	160	159	157	135	159	164	163	158	150	153	155	159	145	154	162	165	144	167	170	162	152	145	164	159	144	149	165	154	175	150	161	175	165	165	161	160	151	164	152	134	162	134	160	158	157	152	169	165	169	177	168	166	162	171	156	146	156	169	153	177	116	146	150	166	179	166	171	160	161	148	154	156	155	169	162	142	163	167	170	163	180	165	163	164	161	155	185	166	164	140	159	168	175	172	161	150	166	167	165	151	176	172	184	155	162	160	168	174	169	161	166	156	157	154	168	161	167	160	165	158	147	160	150	173	151	157	158	155	166	168	170	165	155	168	136	141	163	151	147	130	150	167	157	135	164	158	181	172	168	145	145	135	173	134	159	175	153	144	146	164	164	178	158	166	166	154	154	148	157	166	164	160	156	155	156	150	161	166	177	151	161	160	172	147	149	139	175	163	157	173	161	147	165	145	152	161	149	168	155	163	137	168	170	188	175	167	167	143	170	148	170	175	157	145	127	173	161	164	160	186	137	167	163	160	151	154	159	163	152	160	151	166	148	150	163	172	175	167	156	170	168	157	170	165	152	167	172	153	151	159	141	175	161	153	152	168	152	168	163	151	147	162	166	162	149	163	176	154	169	149	166	176	151	164	167	155	161	166	175	158	159	164	170	142	159	177	150	160	163	167	159	181	167	151	167	167	163	173	163	165	158	174	174	164	166	158	171	166	169	168	167	161	174	163	157	177	151	153	149	158	158	164	158	165	161	169	155	147	162	153	160	157	165	148	171	154	149	155	168	157	167	163	164	169	152	158	169	157	169	161	120	165	170	145	152	139	136	167	164	155	166	174	164	165	160	167	151	181	156	157	148	157	138	158	175	155	174	134	169	159	158	157	174	171	163	155	156	164	161	155	149	151	143	157	164	172	157	156	161	161	172	169	160	165	176	175	153	162	148	172	147	166	162	171	162	156	180	166	163	165	173	166	168	168	165	154	167	170	173	170	166	131	154	155	172	161	165	145	158	160	149	169	164	152	162	161	164	153	157	159	164	168	159	169	165	160	176	166	156	154	177	156	151	153	139	159	151	179	157	178	174	164	162	140	173	176	152	138	168	150	164	156	133	160	163	169	160	139	123	151	154	144	149	153	171	163	163	154	162	169	168	169	177	169	164	171	161	162	174	161	134	171	159	152	165	141	170	163	175	169	162	158	162	158	167	164	168	155	150	143	149	159	180	161	155	160	172	171	168	167	168	156	152	165	170	166	161	160	158	169	162	162	164	153	162	163	178	137	176	169	170	163	154
HERC3	154	157	148	149	156	153	158	156	147	142	142	157	155	153	144	151	154	158	113	129	162	149	154	151	157	147	160	140	139	146	145	156	157	150	147	150	152	147	162	139	144	146	144	150	150	152	159	152	166	136	155	122	153	145	154	157	141	151	158	158	158	157	162	159	147	162	154	145	163	140	147	143	154	145	157	159	149	153	158	157	149	151	142	156	123	156	153	153	149	147	158	156	161	154	115	165	143	155	153	157	159	126	144	150	150	163	152	144	157	153	152	160	152	143	149	160	143	134	154	137	152	146	150	158	149	172	162	164	151	148	148	155	151	153	152	158	130	157	162	133	153	155	142	151	145	156	161	137	165	150	150	143	153	138	163	164	167	157	150	158	150	147	145	153	154	160	156	148	150	148	137	161	147	138	140	141	157	162	150	155	163	157	158	121	157	148	151	161	153	156	145	161	153	151	154	155	146	141	135	126	157	163	158	157	151	156	156	154	159	148	164	161	136	146	155	135	167	135	160	145	147	140	139	143	151	145	161	165	151	165	152	149	149	157	154	152	155	148	143	136	161	160	145	166	162	165	137	161	152	148	161	130	160	158	158	140	135	145	143	167	157	159	146	153	143	164	133	157	150	138	164	163	147	152	155	129	147	155	145	120	141	162	142	120	162	157	136	149	188	138	153	163	154	160	154	159	162	154	145	153	140	164	155	151	160	158	163	161	159	157	151	148	152	150	159	158	151	148	156	137	147	148	166	153	145	151	151	148	156	150	167	164	151	162	146	143	154	151	151	150	150	146	144	150	147	158	155	148	152	159	164	143	162	150	145	154	151	147	145	166	169	131	150	151	156	136	145	161	148	153	145	163	141	158	143	162	158	157	145	153	155	152	159	147	153	158	157	164	159	152	146	161	140	164	128	157	151	147	151	153	152	144	152	162	165	154	148	152	141	134	154	146	157	159	156	155	158	148	150	154	141	144	138	167	144	160	140	155	162	142	157	148	142	152	136	144	161	156	150	143	155	142	163	154	146	146	150	159	151	147	151	153	158	152	158	165	158	137	152	151	146	152	160	156	150	154	159	151	154	151	160	153	166	150	150	159	157	156	142	165	154	157	146	166	149	153	156	149	138	155	156	147	149	154	153	155	117	156	158	153	152	154	161	143	156	157	143	156	166	158	142	150	155	156	151	151	150	149	157	143	151	155	148	147	154	155	165	162	127	148	156	163	152	118	143	154	134	156	141	148	164	156	151	153	152	157	149	156	144	158	164	133	151	164	161	146	157	151	151	142	160	159	152	148	144	163	149	148	149	156	143	163	151	154	154	144	157	152	160	153	145	151	153	153	147	143	156	148	147	158	152	159	149	166	161	155	158	161	156	152	149	148	162	148	145	143	154	148	157	161	142	144	159	125	154	161	162	156	154	160	157	157	161	150	158	150	164	154	151	157	150	164	156	152	165	154	163	152	156	148	145	165	145	154	161	157	159	151	141	153	151	147	154	148	154	152	146	146	140	144	158	149	154	147	156	149	158	153	160	161	160	149	151	145	146	160	152	149	149	159	146	165	150	146	153	137	167	150	163	160	165	124	149	159	150	148	152	154	140	159	156	164	168	145	161	150	147	156	161	155	150	140	159	145	144	157	156	142	149	165	163	158	156	142	152	138	150	157	135	155	150	137	160	156	157	145	170	144	138	150	162	143	151	138	154	140	155	166	163	150	151	148	165	165	145	151	166	144	146	156	159	146	150	158	149	155	159	149	158	155	153	157	144	149	149	146	149	152	159	169	158	153	146	163	162	158	147	160	141	157	148	144	144	160	150	154	154	144	142	153	156	135	153	143	145	153	148	139	138	157	165	162	156	158	157	150	146	149	140	158	158	160	151	151	156	151	139	154	138	151	152	133	141	142	156	157	151	159	162	157	158	165	162	154	153	163	156	144	147	163	158	159	147	147	148	119	151	156	168	144	151	160	138	161	150	163	159	153	149	142	159	146	149	152	152	145	155	154	147	161	152	159	141	155	147	148	154	153	151	160	158	148	151	153	107	156	156	154	158	167	164	169	140	150	105	151	154	162	151	127	142	157	152	156	138	155	149	161	155	158	171	163	161	152	149	163	146	152	146	160	166	142	159	156	158	145	159	155	148	168	142	159	156	156	158	158	160	145	146	150	147	149	163	145	145	137	151	151	167	159	151	166	153	160	164	141	147	141	146	141	151	151	163	163	161	154	161	152	138	160	164	159	158	143	149	151	145	151	150	169	151	145	166	159	156	155	158	192	158	144	149	154	149	156	150	157	161	156	155	136	149	153	150	156	150	155	151	148	161	162	164	144	148	155	162	138	159	140	163	143	149	161	160	143	145	155	151	145	157	134	145	137	154	156	155	143	143	151	168	150	149	154	152	151	144	151	155	159	155	155	155	164	165	157	149	147	151	160	167	148	166	149	164	157	155	157	154	161	140	154	157	158	150	162	150	147	154	144	156	154	154	147	154	157	177	158	147	161	153	153	158
HERC4	144	139	152	142	145	143	140	151	153	142	134	152	145	141	154	138	142	172	142	155	173	154	145	148	134	137	140	150	154	150	152	155	144	145	144	146	138	145	158	154	149	149	160	144	147	144	143	139	147	145	146	149	144	141	143	162	147	138	141	145	150	140	143	148	144	148	153	147	153	143	152	151	153	156	149	155	151	148	151	144	142	149	135	144	139	143	144	149	139	143	150	156	152	142	147	171	145	149	144	143	160	151	146	138	145	150	145	143	153	146	146	141	144	143	161	138	146	129	149	148	141	140	142	147	154	152	148	137	146	150	150	149	145	150	146	144	140	144	169	127	149	151	156	155	148	143	150	143	153	150	146	145	142	142	155	145	153	141	144	145	159	155	147	150	142	151	138	156	147	147	154	151	154	136	143	147	143	148	151	153	166	138	140	136	149	156	144	144	167	149	148	153	151	155	145	157	138	157	146	141	152	139	145	153	164	143	150	142	148	145	144	134	143	149	138	141	143	144	144	147	149	145	158	149	159	139	150	159	149	162	142	142	149	150	151	149	152	158	156	155	148	141	163	144	146	138	144	144	163	150	157	145	155	145	147	152	145	148	160	156	142	171	155	148	142	171	154	140	140	150	148	140	161	141	150	144	147	150	136	152	152	143	142	156	152	159	136	141	169	148	152	156	148	162	160	141	151	153	158	157	157	140	146	138	143	149	156	138	150	144	147	142	145	146	137	144	153	146	153	149	148	146	139	141	148	142	148	141	154	145	154	148	156	163	139	145	149	146	144	156	152	143	147	147	147	145	145	151	152	150	137	152	167	149	144	148	152	141	153	153	143	162	161	146	140	145	153	147	143	140	147	144	148	146	140	146	145	144	154	150	145	143	154	145	152	152	147	154	168	149	156	165	144	157	145	145	140	156	160	158	148	152	144	127	146	152	141	147	140	147	130	148	160	146	142	148	142	131	145	151	146	144	135	139	149	138	152	146	146	145	142	178	145	137	144	142	155	143	146	150	137	143	142	153	150	144	149	148	144	151	156	149	149	146	145	143	140	146	153	149	140	149	155	141	152	142	144	142	143	133	150	144	169	144	137	154	147	145	137	157	147	152	155	147	146	150	160	154	144	154	144	146	144	143	149	149	157	142	148	152	149	142	155	150	146	148	157	150	151	149	147	133	141	161	143	154	154	143	150	143	149	144	151	153	150	156	159	147	151	144	142	142	146	151	140	144	156	153	141	147	154	144	147	143	145	143	145	150	141	142	145	150	144	151	145	149	143	146	143	154	144	147	150	139	148	141	142	151	145	158	148	147	158	155	148	147	146	136	146	144	129	144	142	138	147	129	146	148	142	145	153	150	147	143	147	144	146	135	143	149	151	142	144	153	141	138	149	144	142	147	147	143	147	153	142	142	144	149	144	151	149	147	137	152	145	144	148	143	148	157	151	149	153	141	149	149	151	162	164	136	151	152	143	150	146	150	149	142	138	137	151	136	152	152	146	153	142	152	128	149	143	147	151	158	144	139	144	131	138	143	146	145	145	139	149	150	134	140	136	133	164	153	144	145	142	136	154	136	148	155	159	147	153	149	159	149	145	147	155	146	159	148	161	158	146	137	149	141	142	152	146	140	143	144	150	141	142	151	143	142	135	146	145	138	138	136	141	133	132	144	140	161	152	139	144	142	137	142	155	143	138	149	154	147	157	149	148	150	151	137	149	139	147	155	143	142	144	143	161	139	150	131	142	148	139	148	140	135	156	143	143	142	131	146	149	144	146	136	145	126	145	150	140	149	143	147	151	154	147	139	155	147	140	130	142	139	153	138	154	136	147	144	150	140	135	130	138	134	134	137	148	147	151	151	140	154	136	142	155	149	144	148	141	143	147	137	140	148	152	148	137	149	140	139	141	142	151	160	146	151	150	147	133	143	138	141	150	140	152	157	144	145	142	157	152	147	138	151	141	151	137	141	125	140	147	149	150	147	147	166	156	149	143	146	147	150	148	150	138	146	146	144	143	143	136	148	139	140	145	144	151	132	152	145	139	149	160	148	145	133	160	145	134	148	147	140	124	146	152	146	140	128	141	143	151	139	138	142	145	142	143	148	146	144	148	129	138	141	146	151	150	137	154	142	135	153	149	148	142	146	155	140	137	155	156	139	149	152	143	150	138	138	136	141	142	125	144	156	137	147	148	145	142	144	147	140	149	147	144	146	129	136	150	146	142	148	146	147	139	151	144	139	149	145	143	144	157	146	137	142	140	150	142	145	149	144	150	145	142	142	148	145	152	148	154	156	148	140	143	149	141	150	135	151	132	148	149	153	142	143	146	145	139	145	136	136	153	148	156	140	144	146	152	146	135	133	163	146	158	149	150	138	138	140	141	137	150	151	146	148	143	150	147	137	144	115	147	147	143	142	140	146	148	135	146	157	143	145	142	146	143	153	144	147	139	138	139	141	148	137	149	144	146	149	144	148	157	146	150	153	141	144	137	149	153	142	150	139	145	145	146
HERC6	132	148	151	136	148	125	134	128	122	128	142	138	135	144	132	124	130	133	160	109	146	142	131	131	134	121	135	102	120	126	130	136	137	147	151	131	139	140	124	99	144	151	114	149	138	134	132	136	141	117	147	125	158	138	153	139	115	118	139	141	133	132	141	124	130	137	149	106	147	140	163	151	136	129	135	141	130	145	127	139	124	153	138	144	135	134	137	150	144	139	159	152	139	163	136	130	116	145	130	135	110	118	137	171	129	130	131	147	150	133	129	137	122	130	136	138	124	117	136	120	155	125	137	141	116	146	138	139	130	136	139	155	136	131	139	160	125	138	146	139	138	128	145	135	159	131	125	117	156	161	115	123	140	110	128	143	115	137	146	132	114	130	131	115	135	147	153	166	134	124	154	175	129	127	140	148	134	145	118	120	132	159	137	128	130	166	136	130	152	136	136	141	123	129	132	148	118	136	136	129	107	125	130	159	139	128	137	126	154	135	140	136	112	117	123	118	149	138	153	149	145	122	136	120	108	106	144	168	138	143	133	151	122	130	125	130	140	131	128	135	135	139	114	143	138	134	124	136	101	125	147	125	160	118	117	125	120	139	123	123	137	152	138	146	127	144	132	137	146	151	138	133	116	152	129	133	143	132	94	127	112	134	97	119	148	130	139	143	146	121	137	132	141	146	129	138	152	90	148	156	149	135	164	136	138	137	152	126	142	136	147	162	138	143	138	136	154	146	124	141	147	149	134	129	116	132	130	156	105	123	146	137	124	140	132	106	133	132	130	142	128	144	110	126	130	143	136	121	144	138	150	137	158	134	142	131	145	133	133	149	154	86	129	146	142	130	140	141	145	133	121	130	129	138	145	140	134	146	112	123	131	141	136	134	138	135	140	149	153	153	138	154	124	146	157	144	137	142	126	138	120	138	137	154	112	117	139	105	137	147	141	143	126	130	134	139	125	117	132	131	110	131	162	135	164	129	146	137	132	129	122	136	116	131	144	138	128	132	126	131	156	144	136	125	126	163	94	138	147	134	120	133	135	137	145	137	129	114	110	134	138	135	160	135	116	138	139	137	133	146	139	131	142	141	151	135	133	139	138	128	138	139	126	145	131	123	120	146	133	124	148	154	156	133	136	154	133	130	126	147	137	139	144	140	132	164	128	134	126	145	140	107	133	152	141	130	149	148	153	121	157	133	156	126	140	143	137	157	140	115	130	137	140	119	141	146	130	122	121	135	136	142	133	137	161	141	135	130	136	132	142	120	142	138	132	124	133	120	135	131	141	110	161	126	121	138	133	126	115	117	132	158	123	113	142	140	131	159	112	125	89	127	134	126	142	92	127	129	137	134	137	140	122	113	107	121	85	109	107	132	127	124	114	107	117	120	102	124	143	136	144	134	140	107	135	139	174	151	125	127	141	138	113	120	115	148	132	120	125	138	135	152	139	130	127	155	135	94	153	98	119	109	133	125	161	152	128	163	106	155	131	119	149	136	124	141	128	154	102	131	145	98	138	127	131	115	108	115	134	113	134	114	122	113	124	124	130	120	158	134	130	120	130	138	124	132	123	122	135	133	123	100	106	125	118	137	154	132	164	145	140	142	122	148	154	131	138	130	143	138	147	137	130	115	126	122	115	129	126	155	149	123	129	139	135	132	155	142	116	94	99	128	147	146	138	94	134	136	124	115	145	102	121	124	136	94	118	134	137	131	140	146	101	151	130	123	139	117	131	115	125	138	109	156	130	116	161	149	134	117	96	129	125	125	149	97	144	126	140	114	136	124	146	134	155	154	102	135	128	132	141	117	135	128	122	136	141	112	141	132	126	89	121	128	123	116	130	116	108	135	157	145	133	133	146	118	85	149	103	126	118	129	132	143	126	134	133	126	114	130	127	118	122	120	132	138	151	128	116	110	157	140	119	171	113	142	135	115	134	142	122	182	101	122	133	112	135	139	138	132	87	138	101	142	124	145	120	124	160	125	139	125	116	150	152	124	127	156	132	122	141	139	138	146	119	122	141	126	151	137	152	120	133	108	113	133	121	166	121	143	124	124	162	142	104	111	136	132	166	120	112	128	131	139	140	125	144	145	152	124	126	140	130	117	139	138	157	134	129	150	118	100	118	115	136	124	139	159	113	80	127	126	123	110	143	143	139	99	142	120	146	127	123	127	127	125	140	145	148	147	136	158	136	132	121	153	115	139	149	117	138	130	137	119	148	154	140	138	146	126	139	138	106	131	94	100	104	109	139	120	123	116	125	132	146	127	122	135	144	111	147	135	114	132	154	129	141	134	130	116	120	140	136	128	128	119	151	102	155	140	154	145	142	100	145	126	136	140	126	116	146	98	149	137	129	132	106	157	125	135	138	116	133	137	110	117	127	137	155	142	117	138	132	130	129	155	120	140	130	121	139	124	140	121	122	116	144	105	135	108	128	136	136	130	129	118	139	133	111	139	129	143	141	123	135	142	144	116	111	146	116	145	126	132	147	134	150	139	126	144	128
HERPUD1	181	199	171	174	173	192	171	165	165	201	165	174	166	190	168	141	165	177	187	167	177	180	175	177	171	180	181	163	178	181	175	177	170	178	177	171	156	173	194	181	169	170	165	174	183	180	175	173	172	177	182	167	176	186	169	157	172	161	175	169	170	174	173	161	170	177	164	169	187	171	169	163	176	181	170	167	175	172	172	174	161	181	157	177	157	169	177	166	180	170	167	170	180	173	180	158	194	171	170	174	175	181	164	172	182	173	166	174	175	180	181	181	190	173	156	173	171	158	170	175	172	171	190	168	179	176	175	183	169	168	174	158	163	182	187	174	175	181	181	165	169	182	163	184	176	179	195	165	187	180	166	175	175	172	180	181	167	172	181	170	169	176	171	167	180	174	171	170	188	180	179	172	178	183	167	166	174	188	189	178	169	167	175	159	168	178	175	190	186	177	183	184	174	174	178	174	174	157	160	188	158	166	179	167	174	185	176	180	166	166	176	184	171	164	174	187	184	185	186	166	174	182	169	187	176	186	175	168	188	178	179	176	182	170	165	172	172	165	169	165	183	187	162	178	178	186	176	164	158	163	169	170	169	174	187	176	165	153	185	172	167	191	189	172	171	188	176	169	187	172	164	175	178	179	178	173	153	177	174	177	169	179	165	174	169	176	171	176	171	186	183	172	170	164	185	178	183	143	163	186	166	177	170	171	179	181	160	175	170	185	169	177	172	183	178	178	176	171	179	140	167	174	176	170	172	180	177	179	186	171	188	178	180	165	183	180	177	168	171	174	187	177	156	176	169	176	174	161	160	205	191	170	192	164	193	176	173	176	177	168	175	173	181	174	190	178	161	169	171	174	179	171	164	190	176	185	180	174	167	186	175	177	157	172	177	157	172	175	177	158	158	181	181	189	179	183	165	194	165	188	178	158	176	172	195	185	172	187	170	166	177	171	166	168	177	181	177	168	168	178	180	179	157	180	178	177	181	177	178	173	171	177	158	185	169	179	155	171	172	184	181	160	177	153	163	169	186	167	165	166	186	164	176	179	183	190	174	170	170	183	180	167	181	172	152	174	178	167	185	179	182	175	169	178	173	176	184	172	168	181	170	180	187	188	185	201	176	176	170	191	172	172	151	179	182	172	166	172	166	174	182	171	178	183	175	164	162	181	193	180	160	180	186	173	180	194	174	149	163	170	174	176	177	184	166	187	163	183	171	175	170	180	164	165	174	169	174	165	186	164	166	191	165	186	163	175	179	166	159	196	177	167	160	179	169	173	145	171	172	177	169	171	171	175	169	177	161	167	179	165	173	149	180	161	192	178	170	169	141	180	152	174	168	175	158	145	165	177	151	176	166	173	180	161	172	172	159	147	189	175	178	176	164	160	161	171	154	169	162	176	191	169	174	185	181	168	184	169	163	161	170	172	163	173	159	165	159	174	178	173	175	176	172	180	183	179	190	167	164	175	181	150	172	144	167	155	172	157	159	189	171	164	178	158	161	169	168	179	178	158	179	143	174	158	179	169	161	167	161	161	168	181	166	164	167	153	142	196	178	173	163	175	192	172	160	169	162	172	180	169	161	182	171	152	165	179	166	165	171	177	186	180	176	170	188	174	159	186	177	168	174	167	173	186	166	185	158	166	159	162	154	185	186	165	153	158	166	158	169	162	148	153	164	184	177	160	171	170	176	151	164	156	171	178	159	162	176	178	182	169	160	163	163	187	164	169	171	166	167	171	167	154	169	161	180	155	168	187	171	178	167	173	177	182	173	164	159	164	175	159	157	141	179	167	150	169	160	164	178	161	171	158	155	174	166	168	174	181	165	148	157	160	178	185	150	164	182	166	156	161	180	152	175	154	178	167	141	172	145	187	177	169	173	165	180	159	160	175	160	172	161	168	158	174	180	175	163	170	167	183	168	177	180	165	173	170	181	166	157	180	169	170	162	157	172	174	176	175	168	186	164	171	162	180	190	172	168	181	171	163	190	178	164	176	164	165	174	160	169	168	174	147	206	162	182	170	150	167	174	178	183	177	149	175	174	166	168	184	168	163	160	177	157	173	154	177	149	184	155	172	178	176	155	187	167	180	169	176	173	175	186	163	166	173	168	170	195	173	167	163	170	154	185	183	190	169	173	179	159	166	184	168	156	171	170	163	177	153	173	167	172	179	172	166	170	167	176	162	162	181	160	182	144	179	161	165	158	179	180	179	182	177	177	172	174	176	177	174	163	190	175	164	184	167	151	146	159	157	157	153	176	152	171	164	160	168	165	161	172	157	156	167	169	183	167	178	177	170	160	172	168	173	165	154	170	187	151	158	178	193	179	174	168	178	165	156	169	168	166	165	180	169	173	179	201	164	177	180	168	159	167	180	167	167	163	150	166	188	187	170	171	187	171	174	189	154	175	173	193	163	163	168	178	179	165	172	167	164	168	167	170	164	160	206	162	174	170	166	181	179	191	176	181	171	153	159	151	159	172	153	156	196	165	191	192	184	168	153	164	168	182
HERPUD2	146	145	142	141	137	140	146	144	155	142	149	143	143	142	139	148	150	155	140	140	151	139	145	142	152	136	140	139	154	147	149	148	149	144	146	155	150	142	148	144	141	148	161	150	144	149	150	141	138	136	151	135	145	145	143	166	141	138	142	141	145	144	144	155	145	145	152	142	149	138	145	146	141	144	146	150	145	144	142	150	147	150	136	147	144	147	145	140	152	142	152	152	152	132	141	145	146	150	142	149	153	139	137	134	143	146	150	150	154	143	144	143	146	150	164	150	149	145	160	145	147	154	138	148	148	147	152	152	146	149	151	139	141	155	146	154	150	148	148	145	142	154	137	143	139	138	143	145	149	141	151	143	151	151	145	150	146	137	146	148	146	142	142	146	146	147	144	143	141	143	143	139	150	135	145	142	146	152	148	147	148	153	155	143	146	143	146	149	152	150	144	151	148	142	145	147	148	145	152	152	137	147	144	146	142	144	149	139	152	146	150	145	136	148	154	142	148	154	146	133	145	142	146	146	143	148	144	146	146	147	144	143	145	136	145	143	152	147	144	153	146	158	146	147	144	145	148	151	150	150	146	148	151	150	150	142	160	155	144	158	147	159	145	144	150	155	140	144	152	146	147	144	148	144	149	143	142	136	146	145	143	149	135	146	144	139	145	148	158	143	153	140	148	152	144	149	151	133	149	142	143	149	146	141	148	150	151	146	149	144	139	150	144	142	145	147	143	149	153	144	146	150	145	147	140	145	144	142	149	142	151	152	140	154	149	149	153	144	140	149	157	142	142	151	153	151	152	145	154	150	147	146	152	145	138	147	151	141	147	146	149	151	145	153	147	142	146	148	145	144	141	151	140	144	147	145	135	144	158	145	148	146	151	141	159	147	150	161	151	148	144	158	148	151	135	147	144	149	151	142	148	128	141	145	151	142	140	148	150	137	138	139	153	145	154	147	144	148	143	147	135	146	148	149	138	144	143	155	146	143	143	153	140	145	144	148	137	147	143	141	150	147	149	145	134	146	149	152	137	137	146	160	147	144	144	151	149	136	143	147	142	148	149	147	149	154	149	145	144	150	150	142	152	145	145	148	146	149	141	146	145	154	146	164	138	153	147	142	144	145	142	149	157	145	145	137	142	148	148	151	145	152	153	142	148	137	152	153	153	148	157	136	145	152	153	142	137	139	155	150	146	144	149	140	148	151	141	147	167	150	143	149	157	139	142	150	137	131	143	144	142	141	140	144	149	147	147	149	139	147	143	151	150	150	149	141	141	140	143	146	142	139	147	150	138	147	144	148	144	140	140	147	146	146	142	146	145	143	135	143	143	132	142	157	140	145	148	146	143	150	139	145	136	153	154	133	147	147	142	147	142	150	146	156	145	146	156	153	146	146	154	146	148	153	149	146	155	143	138	152	151	147	137	145	150	145	143	143	144	149	139	147	140	145	150	143	153	157	151	148	148	144	140	145	145	141	137	140	150	145	140	138	147	144	150	147	149	148	147	146	152	144	144	148	145	139	161	146	153	145	144	146	149	153	149	157	129	142	140	156	139	155	148	146	144	146	146	134	150	142	149	137	158	141	144	155	144	144	144	144	150	151	150	153	144	147	151	147	152	150	143	144	136	137	146	137	141	142	143	147	153	138	145	138	141	129	145	148	140	152	153	145	150	149	149	144	143	145	147	137	144	135	131	145	144	152	144	150	158	153	142	148	142	152	146	145	152	156	158	147	143	135	151	150	147	145	140	144	147	151	150	150	132	150	155	147	145	137	146	148	149	138	149	152	133	150	149	151	156	154	150	144	137	148	143	148	150	145	144	146	143	144	141	145	153	155	138	139	139	143	147	152	152	143	149	144	144	149	144	144	144	144	148	146	146	147	133	142	146	146	139	147	148	143	149	152	147	150	145	144	155	157	154	147	149	140	141	148	146	149	142	148	131	145	143	146	140	150	146	143	141	148	145	148	151	143	144	147	149	146	149	141	142	149	158	150	140	147	139	150	145	146	144	147	139	150	137	144	142	146	144	150	133	147	138	141	148	152	137	139	129	143	152	144	146	148	133	149	148	150	149	139	132	148	134	156	141	150	144	147	144	145	153	149	142	151	140	143	144	163	137	145	147	149	149	141	150	152	150	121	149	159	142	155	150	137	149	137	142	151	142	142	148	136	144	145	144	141	142	145	154	153	156	145	146	139	139	146	146	127	142	138	146	133	146	143	150	142	137	155	151	142	149	146	143	151	144	149	135	147	138	135	150	148	144	149	144	151	148	139	152	130	150	143	145	158	152	142	143	143	137	146	144	142	150	141	148	156	148	147	148	146	144	164	138	153	150	152	146	148	147	154	149	140	145	149	161	140	152	147	145	147	137	148	157	140	145	145	154	146	131	147	146	141	148	138	145	146	147	158	153	144	152	144	137	143	151	143	151	141	152	151	150	144	150	143	146	136	143	149	149	136	146	146	139	141	166	152	149	157	129	146	149	147	152	142	138	149	144	141	148
HES1	133	167	165	155	154	132	151	153	167	158	165	144	129	148	150	174	142	143	143	153	138	132	132	137	135	150	139	153	151	148	141	123	143	157	143	154	153	159	132	144	161	163	161	137	127	109	146	164	130	146	139	160	163	148	144	149	156	160	158	134	124	139	129	130	138	149	152	144	149	159	168	148	128	155	142	132	170	134	167	144	153	151	140	149	171	160	127	160	171	151	146	155	156	140	139	150	141	143	131	139	153	151	144	151	150	165	132	156	122	135	164	149	153	154	152	142	164	154	159	163	162	142	143	139	120	143	148	153	138	144	144	147	170	182	142	161	154	156	138	172	155	148	132	144	158	132	133	147	145	145	153	132	144	144	119	125	152	130	158	130	159	133	134	147	130	135	174	135	125	176	133	147	153	149	155	156	145	142	143	143	134	164	158	180	131	136	153	139	149	118	145	162	151	130	170	156	150	149	177	133	131	151	144	157	126	146	158	142	143	151	146	146	163	138	118	158	123	158	142	159	151	141	137	149	131	169	164	146	144	144	132	164	134	127	163	165	120	130	144	157	152	157	165	126	151	171	170	147	146	134	115	159	136	145	153	134	171	132	152	155	143	139	143	140	154	162	163	141	141	168	161	134	145	148	159	152	156	140	122	149	153	163	166	137	145	136	150	139	112	142	151	145	138	136	119	149	148	136	124	153	155	140	161	148	115	148	152	144	143	152	163	150	152	147	136	133	140	142	154	167	156	153	132	147	159	155	162	159	155	149	145	145	144	130	166	141	157	142	152	105	130	153	168	142	158	155	153	164	149	147	166	157	140	147	116	108	171	147	146	154	139	147	115	145	145	147	174	143	126	136	140	133	142	144	155	138	152	151	146	167	146	162	134	153	163	147	141	157	139	151	153	142	144	154	136	150	136	140	162	144	157	154	149	152	144	135	153	165	161	141	147	137	119	135	154	144	153	155	124	151	127	147	177	144	156	163	150	149	137	155	159	139	159	173	152	150	164	138	180	155	175	154	154	176	147	141	146	159	166	161	144	159	130	141	146	150	147	148	144	163	141	137	124	148	146	125	131	156	163	147	133	133	142	135	122	139	121	128	153	129	149	138	159	145	147	151	96	139	145	145	151	141	168	152	166	120	139	141	146	153	135	128	162	149	149	159	138	143	129	139	167	145	141	144	149	148	155	142	155	157	156	155	169	121	164	156	123	143	163	147	127	138	150	156	165	158	150	144	142	155	165	163	137	150	158	151	140	155	145	159	149	188	177	141	139	157	142	143	174	146	149	165	159	148	154	133	157	132	152	160	151	150	126	157	126	162	154	149	161	159	171	154	153	150	159	149	157	150	153	143	158	145	169	139	157	141	181	158	171	156	171	158	140	155	146	166	165	140	147	109	147	154	141	131	144	158	151	153	160	190	135	160	144	149	155	133	152	164	149	158	155	169	152	148	145	154	138	162	151	135	146	161	164	166	150	165	111	154	156	147	170	154	148	179	173	156	157	144	154	149	154	155	172	179	147	153	161	158	163	157	148	165	174	155	161	158	167	152	153	151	149	135	155	161	160	149	159	159	147	168	155	158	161	161	181	149	157	155	158	148	147	135	162	141	162	147	147	132	132	142	155	155	149	142	163	142	160	136	151	160	166	161	136	141	154	137	157	167	161	133	143	141	159	141	152	147	149	146	135	169	170	154	188	175	149	167	158	149	142	152	164	157	173	173	154	154	146	163	130	155	144	154	156	136	179	150	164	151	149	151	152	142	177	159	141	165	158	156	142	165	156	153	157	154	168	149	164	169	151	160	162	176	169	143	134	159	129	159	150	155	145	180	140	173	165	171	153	145	168	150	163	156	155	143	135	153	152	150	150	138	155	163	132	154	150	146	170	158	163	139	150	141	141	156	133	148	152	166	152	161	117	144	164	162	154	145	157	168	143	124	101	138	152	151	155	157	142	143	154	152	142	144	144	147	161	167	141	151	149	171	146	145	165	168	151	133	168	165	175	153	159	177	144	150	154	154	179	147	143	138	156	152	169	155	167	153	152	149	169	155	138	158	149	155	149	170	151	154	176	161	135	174	168	148	157	149	172	138	142	157	142	147	164	172	156	147	138	154	152	166	174	144	121	157	144	147	144	152	154	180	157	148	148	133	158	177	146	169	154	143	150	154	147	141	160	177	160	167	144	166	156	135	150	157	152	153	164	158	149	163	131	152	161	168	149	152	131	159	183	143	134	155	155	144	154	166	157	167	157	162	164	163	158	153	164	159	173	159	148	166	158	164	148	145	160	148	136	150	150	165	149	151	148	144	166	147	160	180	151	143	119	149	156	169	143	159	164	148	154	166	162	164	168	145	149	147	152	155	156	161	158	144	157	147	140	169	147	148	144	141	161	112	152	169	159	170	156	125	143	154	159	158	141	171	134	149	149	145	161	158	144	154	164	177	147	152	169	169	157	138	138	166	152	177	162	164	153	194	155	152	155	122	160	146	189	159	155	166	180	141	143
HES2	96	99	81	135	99	64	89	107	127	71	77	109	65	101	88	33	49	74	62	84	95	102	98	111	106	72	96	57	118	64	86	80	64	106	86	81	123	113	71	67	115	120	102	84	57	45	106	71	64	107	92	72	101	82	86	175	49	113	89	67	115	89	73	74	82	74	101	72	88	77	79	123	77	78	101	78	78	87	78	126	57	104	62	94	66	100	96	96	85	123	50	106	82	70	77	50	45	102	97	66	158	66	98	60	116	85	71	79	32	99	79	74	100	80	77	77	106	131	75	54	97	62	77	86	90	123	86	82	88	94	135	105	65	54	104	84	68	95	84	85	100	101	80	30	102	57	75	95	86	116	90	76	81	88	53	105	54	59	84	18	74	66	130	104	119	74	67	111	46	90	92	71	83	57	70	89	108	92	51	93	170	100	93	109	94	90	111	96	73	100	100	114	84	93	81	66	76	95	97	44	42	73	82	91	119	68	107	70	107	66	92	109	76	60	57	84	85	110	80	111	50	76	72	94	50	76	112	158	82	124	92	41	116	92	67	79	106	59	106	113	83	85	120	66	97	77	86	99	67	92	76	95	87	85	137	111	93	64	67	110	108	66	80	108	100	85	57	110	97	115	66	89	74	85	94	99	68	64	57	62	80	107	71	108	90	122	81	107	137	58	115	69	99	80	64	86	89	35	50	134	142	116	68	106	98	59	117	89	88	87	77	79	121	99	102	113	75	62	81	126	81	66	88	80	41	84	77	76	47	104	68	70	106	102	133	92	99	90	121	70	90	93	38	122	112	89	93	95	145	95	90	109	98	110	87	126	142	104	115	99	97	86	37	91	83	79	93	76	77	88	54	40	89	98	121	81	83	76	158	94	108	83	54	58	161	87	84	99	107	126	75	85	110	76	86	101	107	49	102	100	99	115	126	74	104	54	77	50	72	141	105	111	89	47	76	104	99	144	91	52	51	68	87	72	93	77	110	100	69	121	99	51	67	110	81	75	92	95	40	143	90	77	102	51	87	86	93	88	59	99	108	109	78	96	91	106	78	116	76	86	82	103	68	98	44	69	98	92	116	80	79	87	73	103	84	74	53	94	96	63	125	72	81	57	70	74	1	70	127	80	80	132	85	99	70	79	75	97	77	74	93	108	113	84	101	108	68	65	96	133	139	53	62	111	115	85	99	133	92	65	101	99	69	62	131	47	38	71	44	78	109	97	96	80	108	88	51	93	109	73	56	54	89	80	82	106	107	64	97	69	115	116	50	66	124	140	136	133	154	106	112	145	87	126	151	96	105	91	120	161	160	180	83	168	81	132	99	84	53	124	133	148	90	144	125	154	162	125	146	114	128	165	151	44	150	131	116	151	122	166	143	135	114	155	125	134	175	103	93	107	118	117	110	49	65	145	92	129	134	180	73	90	133	129	89	51	153	167	120	144	141	155	125	88	129	123	91	109	150	106	123	124	165	131	127	89	128	145	126	124	164	114	143	133	174	145	114	150	124	107	110	108	168	105	110	154	141	124	128	161	114	184	112	115	90	169	128	54	97	81	110	119	147	85	130	134	97	143	97	153	138	62	155	143	148	116	132	156	172	105	119	91	156	151	149	120	140	109	89	106	137	116	99	78	166	101	119	135	116	127	108	77	136	65	89	132	120	123	124	102	147	124	143	115	88	136	123	83	83	76	163	135	127	165	133	200	142	96	144	135	72	118	147	127	161	75	68	131	67	113	120	121	140	149	157	181	126	97	154	132	139	81	122	147	127	167	111	143	112	123	138	129	127	96	89	131	148	162	123	124	166	123	127	121	122	119	86	106	91	145	119	181	99	156	142	126	114	51	137	156	159	110	96	114	106	116	90	110	159	60	129	147	96	130	122	147	173	117	144	83	111	110	139	131	91	102	106	170	103	126	128	111	119	100	121	118	134	144	102	98	92	99	137	157	64	114	120	71	124	133	109	91	130	127	154	175	112	150	86	174	98	147	137	140	144	104	149	126	172	154	130	130	94	163	170	157	169	128	151	104	143	119	122	102	134	167	151	150	135	135	131	117	139	134	123	185	158	131	172	154	97	109	157	144	62	113	153	78	113	169	150	130	153	60	120	118	148	117	166	156	126	122	151	132	118	104	125	81	135	131	147	111	141	86	168	150	99	88	119	141	118	112	77	125	141	124	138	120	142	140	152	92	149	112	139	112	162	125	80	105	94	115	140	152	128	93	104	149	126	119	94	99	135	127	155	141	128	165	160	137	148	120	120	103	123	96	160	160	113	114	153	164	116	80	162	165	79	116	159	157	148	117	138	160	158	114	130	98	136	113	72	136	155	156	136	169	155	102	153	147	138	155	160	146	118	97	112	130	148	150	151	125	152	107	166	146	100	72	139	132	161	73	87	134	163	162	134	105	87	122	116	138	102	130	118	179	92	92	93	128	119	153	135	160	103	113	150	149	160	79	84	124	132	135	154	91	163	141	176	171	147	80	126	96	160	116	164	148	139	113	162
HES3	44	1	1	1	1	1	1	1	1	1	1	1	1	1	1	1	1	1	1	1	1	1	1	1	1	1	1	1	1	1	1	1	1	1	1	1	1	1	1	1	1	1	1	1	1	1	1	1	1	104	1	1	1	1	1	1	1	1	1	1	1	1	1	1	1	10	1	1	1	1	1	1	1	1	1	1	1	1	1	1	1	1	1	1	1	1	1	1	1	1	1	1	1	1	1	1	1	1	1	1	1	1	1	1	1	1	1	1	1	1	1	1	1	1	1	1	1	1	1	1	1	1	1	1	1	1	1	1	1	1	1	1	1	1	1	1	1	1	1	1	1	1	1	1	1	1	1	1	1	1	1	14	1	1	1	1	1	1	1	1	1	1	1	1	1	1	1	1	1	1	1	1	1	1	1	1	1	1	1	1	1	1	1	1	1	1	1	1	1	17	1	1	1	1	1	1	1	1	1	1	1	1	1	1	1	1	1	1	1	1	1	1	1	1	14	1	1	1	1	1	1	1	1	1	1	1	1	1	1	1	1	1	1	1	1	1	1	1	1	1	1	1	1	1	1	1	1	1	1	1	1	1	1	1	1	1	1	1	1	1	1	1	1	1	1	1	1	1	1	1	1	1	1	1	1	1	1	1	1	1	1	1	1	1	1	1	1	1	1	1	1	1	1	1	1	1	1	1	1	1	1	1	1	1	1	1	1	1	1	1	1	1	1	1	1	1	1	1	1	1	1	1	1	1	1	1	1	12	1	1	1	1	1	1	1	1	1	1	1	1	1	1	1	1	1	1	10	1	1	1	1	1	1	1	1	1	1	27	12	1	1	1	1	1	1	1	1	1	1	1	1	1	1	1	1	1	1	1	1	1	1	1	1	1	1	1	1	1	1	1	1	1	1	1	1	1	1	1	1	1	1	1	1	1	1	1	1	1	1	1	1	1	1	1	1	1	1	1	1	1	1	1	1	1	1	1	1	1	1	15	1	1	1	1	1	1	1	1	1	1	1	1	1	1	1	1	1	1	1	1	1	1	1	1	1	1	1	1	1	1	1	1	1	1	1	1	1	1	1	1	1	1	1	1	1	1	1	1	1	1	1	1	1	1	1	1	1	1	1	1	1	1	1	1	1	1	1	1	1	1	1	1	1	1	1	1	1	1	1	1	1	1	1	1	1	1	1	1	1	12	1	1	1	36	1	1	1	1	1	1	1	1	1	1	1	1	1	1	1	1	1	1	1	1	1	1	1	1	1	1	1	1	1	1	1	1	1	1	1	1	1	1	1	1	1	1	1	1	1	1	1	1	1	1	1	1	1	1	1	1	1	1	1	1	1	1	1	1	1	1	1	1	1	1	1	1	1	1	1	1	1	1	1	1	1	1	1	1	1	1	1	1	1	1	1	1	1	1	21	1	1	1	1	1	1	1	1	1	1	1	1	1	1	1	1	1	1	1	1	1	1	1	1	1	1	1	13	1	1	1	1	1	1	1	1	1	1	1	1	1	1	11	1	1	1	1	1	1	1	1	1	1	1	1	1	1	1	1	1	1	1	1	1	1	1	1	1	1	1	1	1	1	1	1	1	1	1	1	1	1	1	1	1	1	1	1	1	1	1	1	1	1	1	1	1	1	1	1	1	1	1	1	1	1	1	1	1	1	1	1	1	1	1	9	1	1	1	1	1	1	1	1	1	1	1	1	1	1	1	1	1	1	1	1	1	1	9	1	1	1	1	1	1	1	1	1	1	1	1	1	1	1	1	13	1	1	1	1	1	1	1	1	1	1	1	1	1	1	1	1	1	1	1	1	1	1	11	1	1	1	1	1	1	1	1	1	1	1	1	1	1	1	1	1	1	1	1	1	1	1	1	1	1	1	1	1	1	1	1	1	1	1	1	1	1	1	1	1	1	1	1	1	1	1	1	1	1	1	1	1	1	1	1	1	47	1	1	1	1	1	1	1	1	1	1	1	1	1	1	1	1	1	1	1	1	1	1	1	1	1	1	1	1	1	1	1	1	1	1	1	1	1	1	11	1	1	1	1	1	1	13	1	1	1	1	1	1	1	1	1	1	1	1	1	1	1	1	1	1	1	1	1	1	1	1	1	1	1	1	1	1	1	21	1	1	1	1	1	1	1	1	1	1	1	1	1	1	1	1	1	1	1	1	1	1	1	1	1	1	1	1	1	1	1	1	1	1	1	1	1	1	1	1	1	1	1	1	1	1	1	1	1	1	1	1	1	10	1	1	1	1	1	1	1	1	1	1	1	1	1	1	1	1	1	1	1	1	1	1	1	1	1	1	1	1	1	1	1	1	1	1	1	1	1	1	1	1	1	1	1	1	1	1	1	1	1	1	1	1	1	1	1	1	1	1	1	1	1	1	1	1	1	1	1	1	1	1	1	1	1	1	1	1	1	1	1	1	1	1	1	1	1	1	1	1	1	1	1	1	1	1	1	1	1	1	1	1	1	1	1	1	1	1	1	1	1	1	1	1	1	1
HES5	15	19	16	45	32	18	23	12	9	21	36	44	8	44	1	1	1	10	24	44	33	33	37	43	31	32	17	36	49	26	41	22	33	31	31	43	1	1	27	19	18	18	24	40	1	54	29	29	37	89	1	45	16	1	12	66	1	24	1	34	16	46	1	1	1	16	11	1	19	1	1	13	39	32	30	22	31	26	39	30	23	49	1	1	22	37	26	35	52	52	16	14	26	44	75	18	29	28	26	25	49	39	27	24	21	29	1	1	29	32	55	37	35	42	29	41	26	72	27	20	10	42	1	17	30	38	1	27	24	51	55	20	16	12	32	33	19	39	1	19	14	39	46	33	25	12	27	1	47	1	1	14	26	51	41	21	27	72	60	28	37	43	35	15	36	13	1	1	19	49	24	20	47	20	71	19	33	55	63	1	48	38	56	26	1	22	14	13	5	32	33	21	46	1	23	23	24	21	32	1	22	29	30	1	10	24	34	25	30	21	35	40	50	1	41	38	10	48	31	44	14	47	18	37	24	83	32	39	10	12	21	25	54	32	14	1	37	23	65	45	38	23	36	16	14	31	1	33	77	1	1	1	23	31	80	26	36	27	24	61	32	40	48	25	48	60	1	35	32	54	1	1	20	22	78	21	1	62	15	47	40	12	12	21	38	1	11	42	43	29	17	32	48	1	29	42	32	22	18	39	72	34	16	19	15	23	10	13	21	24	34	29	13	18	22	32	1	50	1	1	25	12	17	10	1	57	31	29	106	32	42	13	15	29	46	70	43	46	31	1	1	43	18	29	1	38	39	21	1	46	22	52	38	42	23	1	35	66	28	9	1	24	34	1	40	30	53	44	25	16	1	17	15	18	25	17	28	38	33	45	29	15	24	31	8	21	1	32	38	1	28	11	30	21	49	25	33	38	20	45	53	13	40	34	53	35	16	1	1	1	25	43	23	16	1	1	47	91	18	18	28	1	19	1	40	34	26	31	59	1	34	73	1	1	84	22	65	51	47	52	40	14	41	57	1	32	40	30	12	51	57	18	48	20	34	50	15	34	12	41	1	32	51	36	22	1	1	12	19	17	62	28	47	38	55	12	1	1	44	19	17	15	53	28	45	52	21	24	18	12	1	1	1	27	51	18	40	77	25	1	39	18	1	20	35	9	13	21	27	29	24	68	1	13	16	43	41	1	22	68	40	38	23	19	20	33	20	9	1	1	30	52	1	49	27	37	33	15	23	37	41	43	27	53	18	45	1	16	47	41	25	42	42	10	39	16	30	75	30	39	31	44	22	51	56	35	12	1	29	77	43	79	32	27	32	40	36	64	1	53	21	88	17	55	21	82	38	11	40	13	1	14	66	70	60	45	13	55	1	35	24	49	12	22	42	42	28	11	20	21	21	39	26	23	13	1	49	37	71	19	43	41	19	1	15	19	72	66	48	70	36	73	1	17	29	23	34	18	59	40	1	1	1	28	62	10	8	44	62	14	63	30	33	36	34	1	31	36	20	38	45	33	28	37	35	45	22	29	29	46	10	71	1	18	20	1	38	1	31	1	17	1	48	1	22	15	36	50	52	48	64	62	53	51	60	18	34	47	64	36	37	26	20	31	40	22	52	32	33	33	40	54	14	73	42	1	21	87	1	31	36	1	23	34	27	45	1	21	41	17	24	34	37	40	26	24	34	13	31	1	61	38	29	44	15	12	24	55	26	12	1	39	68	52	83	24	26	54	10	29	43	1	13	61	55	23	21	10	54	12	1	32	1	13	1	99	61	55	50	17	60	45	30	39	1	29	31	59	1	9	21	1	32	20	66	14	36	46	1	30	1	92	17	48	77	76	65	25	33	52	25	1	26	1	46	13	14	19	1	1	35	1	27	39	52	57	57	22	53	1	20	1	73	33	22	24	14	82	1	17	49	32	41	15	28	49	40	28	42	44	12	24	31	64	48	40	46	35	43	37	1	43	40	56	28	66	18	26	14	46	1	65	50	30	43	1	48	55	80	38	36	52	32	41	54	34	42	21	32	39	44	50	25	1	51	37	1	62	50	47	66	12	45	1	90	53	46	33	34	41	72	12	31	40	63	12	59	24	42	89	36	9	20	16	27	36	21	30	43	39	18	52	53	34	37	46	16	40	21	38	28	20	45	118	41	18	11	21	67	32	40	40	26	24	1	1	38	12	28	66	36	26	77	23	31	23	62	28	24	1	33	32	26	52	42	1	25	40	51	28	22	35	39	41	23	1	53	25	44	67	23	14	43	26	1	1	60	30	32	38	40	50	15	28	55	32	1	37	12	45	1	1	63	27	50	22	1	23	31	43	14	1	82	21	10	51	33	76	15	36	59	40	72	21	49	16	39	57	35	21	20	58	43	72	55	66	42	13	36	31	75	10	28	46	56	105	39	18	25	33	35	39	21	57	68	22	18	1	25	40	35	31	36	43	21	54	18	13	1	16	15	25	15	45	13	14	37	54	33	22	127	23	59	29	80	55	61	40	24	31	21
HES6	156	117	110	93	105	160	96	163	111	183	116	104	87	123	114	126	119	125	150	147	116	145	95	112	96	134	106	125	139	123	129	119	87	106	123	112	120	113	108	147	115	108	154	100	111	91	94	163	130	201	108	162	135	123	106	116	145	153	110	102	102	94	99	97	106	132	98	187	88	143	96	94	121	149	87	105	142	99	103	107	125	117	138	99	151	90	97	105	140	96	143	127	126	138	119	117	139	104	95	86	134	120	123	106	107	108	100	119	87	110	151	92	113	133	93	95	124	164	99	133	132	148	96	86	123	102	100	120	94	95	97	110	128	120	137	121	126	121	83	115	114	138	142	139	140	126	113	141	98	106	97	145	85	121	93	97	160	112	159	82	110	128	99	114	100	108	145	113	108	181	124	112	118	140	106	102	96	112	146	128	118	159	121	153	120	107	125	122	113	87	106	121	133	95	99	76	171	137	141	102	210	149	95	117	107	112	97	118	119	122	99	106	126	183	167	191	100	116	106	131	103	148	132	135	137	164	129	78	117	87	96	155	107	115	173	99	99	107	112	165	106	121	167	133	119	101	118	88	132	90	123	138	119	128	138	113	156	114	131	165	103	68	109	138	116	111	130	98	114	136	73	105	152	88	174	129	119	116	153	154	154	128	124	124	101	104	136	100	102	158	102	101	92	108	107	96	136	99	138	103	139	107	125	100	84	162	88	112	121	100	119	127	106	126	93	83	99	118	109	132	108	93	109	93	137	143	153	158	185	128	133	112	112	131	113	156	135	98	111	94	100	130	162	127	124	100	103	173	100	135	130	137	111	129	108	75	138	188	107	106	103	186	97	126	117	140	135	122	170	90	114	119	115	101	112	117	118	118	85	155	122	125	104	111	129	108	84	109	92	89	105	132	129	89	127	112	97	142	98	105	117	106	123	164	123	126	116	161	122	99	139	115	116	78	148	119	113	143	93	130	144	157	144	101	138	128	112	122	119	180	143	132	111	108	126	152	102	92	174	101	125	125	95	107	121	118	115	122	141	143	119	156	118	130	132	150	86	113	161	142	116	107	144	97	94	89	92	119	96	127	111	87	104	129	113	120	116	102	130	114	107	121	158	116	102	167	105	110	104	126	106	77	125	97	104	93	133	137	137	119	130	113	124	141	108	148	87	121	105	96	141	123	95	117	144	104	117	85	129	119	94	100	152	165	122	118	86	145	100	137	97	107	96	116	123	117	179	80	102	116	176	136	122	133	102	100	101	166	159	110	127	138	137	98	116	104	110	132	79	113	81	122	112	140	123	102	144	99	114	104	90	108	113	80	167	118	130	152	117	111	131	105	92	132	185	113	89	87	139	93	126	145	117	137	108	113	123	110	120	100	111	127	121	90	119	128	119	114	91	84	126	85	101	142	99	103	95	90	124	110	90	97	106	132	116	94	104	124	148	113	103	110	94	97	137	111	97	129	91	130	89	138	91	101	104	103	113	92	124	107	101	157	80	104	113	113	113	100	96	103	121	92	92	95	98	121	91	127	125	98	103	102	118	126	102	78	140	168	144	102	114	80	93	149	119	111	122	101	110	97	100	174	96	125	142	102	102	96	108	126	99	87	84	77	99	104	89	85	89	95	99	126	122	163	98	121	107	108	93	110	126	131	90	118	98	134	111	132	139	121	111	95	105	110	89	93	115	125	105	139	124	131	119	102	179	110	136	102	92	96	111	114	120	128	115	152	118	167	85	129	113	87	125	98	100	107	111	114	113	101	101	131	143	109	121	124	131	111	106	102	134	94	92	101	176	122	96	112	144	110	114	121	120	130	133	99	90	120	95	135	108	117	117	127	111	132	126	213	124	114	100	94	87	116	99	110	137	110	119	140	111	122	102	110	109	131	98	116	132	92	128	79	116	97	90	93	117	96	91	147	115	87	115	92	117	109	100	124	118	96	118	87	139	141	189	137	106	74	97	113	109	89	134	88	108	97	102	82	130	123	91	121	130	93	122	138	112	107	98	86	115	118	97	93	124	118	133	123	88	98	126	124	129	102	123	80	133	115	83	94	117	132	156	127	99	107	134	109	111	95	86	98	96	101	180	102	99	94	102	126	96	118	106	139	102	122	93	100	86	110	122	140	89	117	113	89	106	104	94	108	106	113	105	155	87	143	105	114	104	98	132	134	122	115	131	142	102	87	90	102	104	101	119	113	110	101	140	102	102	186	119	121	93	118	114	99	105	102	110	84	95	96	130	116	89	114	92	108	193	102	114	143	101	90	78	123	100	100	94	110	135	111	101	89	101	84	76	108	75	142	95	77	135	192	102	101	109	128	100	102	78	87	110	118	119	139	129	138	104	113	106	115	96	107	95	126	124	120	96	103	92	130	101	123	121	124	117	93	110	111	108	163	94	124	92	125	112	95	93	113	143	114	79	140	85	100	105	125	96	97	95	90	131	114	121	113	89	98	104	94	100	100	77	128	102	99	77	111	100	89	112	125	129	104	145	116	81	132	105	155	96
HES7	24	31	30	15	17	39	36	28	40	56	1	9	37	48	32	1	14	18	60	39	14	25	18	20	25	1	25	13	38	32	26	1	15	29	13	31	43	17	20	19	11	91	32	26	34	38	1	12	10	1	14	56	16	39	1	25	1	30	20	1	24	17	1	50	27	31	67	28	19	32	26	55	17	22	16	22	21	1	1	24	78	38	1	28	48	15	26	47	32	1	1	14	19	13	50	18	1	1	26	16	36	14	32	18	45	1	13	31	1	14	64	1	16	29	32	33	17	40	27	20	17	70	1	17	34	56	23	9	1	24	55	30	24	53	40	1	63	11	30	19	32	25	33	20	36	12	18	41	20	16	21	36	26	42	27	50	18	1	32	1	33	23	13	15	29	24	11	21	15	1	24	1	30	30	35	56	22	12	60	31	44	19	24	32	44	22	46	20	53	1	33	36	25	14	35	1	16	1	19	1	57	1	13	11	10	19	11	1	20	21	11	1	21	34	22	27	22	27	21	14	22	20	50	39	19	79	16	26	17	12	14	1	26	10	1	1	49	11	46	31	45	45	25	1	1	10	57	23	20	1	1	36	27	10	82	26	47	47	41	38	32	44	24	17	1	29	19	25	17	22	1	25	20	14	86	21	15	41	100	30	40	19	19	21	10	23	11	27	72	33	17	1	31	10	11	20	32	82	23	50	53	1	21	28	1	15	28	37	14	1	42	1	20	18	14	26	1	73	40	1	13	12	32	21	24	40	36	29	76	1	27	13	1	26	37	43	1	34	31	1	39	15	49	29	22	18	81	43	12	26	9	21	14	34	1	1	56	1	56	31	62	41	1	27	15	45	14	29	42	16	41	82	15	43	35	21	45	41	27	30	39	15	102	13	20	13	35	11	28	38	81	16	75	1	44	41	1	14	45	23	27	42	40	21	69	1	1	12	1	44	17	12	18	45	17	37	1	76	1	1	14	1	12	15	31	34	21	63	21	63	30	1	61	69	15	26	20	25	12	20	27	69	1	24	53	40	24	16	1	27	76	37	1	13	18	12	15	34	12	12	66	17	5	36	32	84	1	32	35	31	14	34	6	31	1	24	28	1	1	9	25	23	53	1	1	47	1	28	79	35	1	41	19	21	46	1	63	37	1	16	12	45	28	32	31	25	20	21	53	1	44	17	1	57	1	15	14	32	22	28	11	27	28	47	36	15	86	9	30	34	1	24	34	12	27	1	43	15	37	48	24	1	1	37	33	20	47	10	21	15	9	14	11	15	1	10	16	43	30	14	16	38	45	40	39	8	42	1	12	40	15	27	32	1	1	15	1	12	51	15	40	1	1	35	10	28	23	26	45	20	33	18	51	36	20	24	1	41	1	22	19	24	53	22	1	1	36	26	13	1	26	22	20	1	13	26	37	31	62	12	17	1	12	1	15	1	20	17	1	1	23	24	1	26	11	15	17	31	1	12	21	26	15	1	52	26	37	1	41	1	20	11	31	20	31	10	38	58	30	22	40	53	77	1	10	27	54	29	20	1	21	70	1	55	49	62	33	15	1	23	54	28	1	12	70	1	11	1	25	11	11	46	23	1	50	23	54	20	20	46	1	1	26	48	30	11	52	19	1	96	17	44	1	1	35	1	31	10	54	12	14	1	14	34	22	73	1	1	20	1	59	68	11	14	17	24	1	64	1	54	1	19	1	1	1	38	28	1	9	34	1	11	11	10	1	24	9	55	16	25	41	42	54	49	12	78	16	10	31	24	1	22	29	21	45	45	48	1	10	49	19	13	15	29	24	54	35	43	55	47	52	1	32	1	40	14	11	36	34	13	1	39	39	24	19	37	28	12	1	24	10	1	32	1	9	71	50	12	24	1	32	32	1	21	11	30	13	1	33	19	30	61	21	28	14	15	9	25	34	39	39	1	22	9	14	17	34	15	20	11	40	16	27	77	27	21	93	19	1	49	1	27	11	1	19	30	1	1	1	62	14	63	43	13	25	39	13	43	20	23	18	26	43	58	25	18	1	25	39	16	24	30	42	1	34	28	17	31	12	26	102	56	65	41	85	25	45	36	1	29	1	12	39	35	47	29	12	24	1	1	29	43	58	10	38	14	37	30	1	31	18	40	29	29	26	29	28	79	13	23	23	10	1	9	46	1	34	14	23	42	35	31	13	32	28	1	20	41	12	28	15	15	1	27	27	15	13	1	1	1	33	32	11	15	24	62	16	29	1	28	27	19	44	24	1	46	10	25	26	25	12	21	10	9	11	19	11	30	21	43	30	1	1	1	49	41	24	29	1	30	15	26	41	27	14	22	46	38	28	19	22	13	23	31	1	66	1	99	40	34	28	11	16	1	29	16	58	51	1	56	12	32	45	17	31	49	21	20	11	43	11	10	28	40	14	13	39	8	16	27	22	58	16	67	25	1	18	1	10	1	1	43	1	43	1	1	1	30	40	1	15	8	23	1	13	35	21	30	28	9	45	43	32	29	65	1	15	51	19	1	1
HESX1	62	68	60	45	78	61	33	79	80	63	68	58	51	62	52	54	83	64	88	56	67	75	54	71	59	51	61	60	57	60	51	65	59	69	71	65	64	60	69	35	86	83	52	55	54	70	47	56	71	57	88	65	74	43	60	60	66	67	52	49	63	43	72	61	63	67	58	63	58	68	49	75	37	38	64	53	65	58	62	65	46	74	63	62	96	56	59	66	65	55	60	64	60	74	76	75	81	66	63	59	40	72	59	76	62	63	63	97	68	64	52	68	51	65	53	52	58	62	50	54	68	23	71	58	66	75	64	73	44	64	37	73	66	64	87	86	71	69	53	80	66	57	73	59	75	64	73	66	59	80	65	67	62	75	62	61	79	39	47	55	65	50	74	66	53	71	53	96	45	48	99	83	47	64	65	56	60	77	48	60	70	53	71	74	59	86	71	70	74	54	67	59	73	65	71	59	39	55	67	69	69	44	46	68	60	65	71	55	68	58	55	53	63	54	68	53	54	72	77	66	70	50	67	78	70	72	55	63	55	78	52	73	51	58	57	43	66	57	67	42	64	74	58	83	58	63	61	49	52	47	76	68	77	53	51	63	82	60	76	57	50	73	62	54	67	66	70	47	61	63	51	74	55	60	50	61	50	57	64	62	51	70	40	60	65	40	70	46	61	62	61	62	62	60	67	56	59	65	60	68	58	68	67	64	57	45	63	54	75	55	68	84	73	50	48	60	70	69	72	66	75	79	58	56	46	68	51	89	53	72	89	76	54	73	46	38	60	58	65	49	54	67	96	37	55	57	69	43	66	65	52	70	63	56	64	53	54	69	96	81	50	54	61	68	59	64	60	81	74	45	85	64	66	61	35	64	47	46	27	49	62	68	51	34	70	74	67	71	46	42	76	80	63	46	87	63	44	80	64	78	62	57	63	83	63	71	68	63	38	62	54	67	61	69	62	60	45	49	66	50	51	48	64	44	75	98	64	59	65	76	64	68	37	43	76	37	71	51	51	44	80	67	54	73	47	60	60	68	53	59	59	74	65	58	73	63	52	66	75	60	41	53	87	48	54	68	49	67	47	63	58	66	61	57	71	64	72	58	66	59	54	73	63	50	66	59	82	56	62	69	62	83	86	65	42	60	71	61	77	67	62	45	66	60	50	78	53	47	77	53	49	40	49	79	76	23	49	64	65	39	77	57	90	62	71	64	55	79	79	81	52	57	54	64	62	47	69	64	69	72	67	85	56	57	56	65	73	70	65	55	59	44	82	56	61	58	24	65	54	46	52	58	115	61	57	54	64	66	67	62	45	27	60	50	74	62	66	64	72	37	53	39	55	51	75	28	57	35	58	63	72	66	57	75	54	82	49	35	76	37	58	55	65	47	74	39	53	55	49	63	55	58	68	72	50	47	62	67	63	55	55	56	52	72	58	59	57	56	65	51	48	43	68	59	48	61	74	56	52	54	60	56	57	62	64	71	77	46	72	60	50	67	58	65	61	81	64	70	58	89	69	76	56	58	39	63	54	47	53	43	56	73	35	53	92	48	60	55	48	54	77	46	59	63	60	57	62	63	66	73	37	59	61	63	64	57	61	42	63	72	63	52	53	54	49	54	43	56	53	70	62	71	59	46	72	55	81	41	61	52	69	63	55	65	67	53	71	70	63	66	34	48	62	67	54	45	70	63	83	71	42	62	53	63	83	57	68	53	54	75	61	55	52	61	48	58	52	61	58	74	66	46	33	24	58	50	61	67	62	37	45	78	91	50	91	60	50	54	58	53	48	43	55	59	63	57	49	61	65	41	71	61	80	49	62	54	64	53	71	42	50	65	50	75	54	67	70	69	50	70	54	72	59	68	58	74	78	67	70	70	54	59	57	69	46	66	48	72	62	92	55	48	59	55	61	49	63	64	66	64	43	63	56	54	46	70	86	69	94	69	57	88	64	71	54	71	64	58	58	70	58	38	55	53	56	58	69	46	90	63	58	52	75	63	46	46	62	62	55	42	56	34	60	59	65	60	72	65	49	58	57	65	56	55	42	33	61	99	54	59	45	46	86	62	90	44	72	58	53	1	57	74	63	62	76	68	47	50	68	54	34	63	57	60	47	61	73	58	36	46	68	45	69	61	75	45	66	70	62	27	81	59	49	67	72	56	78	38	75	59	60	60	74	64	53	45	59	61	72	54	47	65	49	56	57	69	50	62	74	83	56	49	63	56	59	70	63	66	68	68	47	40	62	56	44	53	42	46	73	62	44	66	60	40	49	64	42	54	61	31	71	60	49	77	57	48	58	59	54	66	54	48	43	97	46	59	59	60	82	68	69	54	55	62	60	61	64	47	45	58	61	64	46	84	47	46	41	72	61	34	62	58	62	61	49	53	52	65	81	52	59	41	51	45	61	65	64	44	56	72	71	57	55	62	63	65	68	50	62	43	67	52	57	71	54	66	47	58	81	61	63	43	56	58	65	65	61	58	57	36	77	82	59	65	85	55	55	76	49	77	61
HEXA	170	176	142	169	162	172	167	176	196	166	166	190	177	170	180	160	177	173	189	175	173	168	173	172	172	165	181	179	166	169	159	179	160	178	168	180	174	163	185	173	183	175	178	166	164	164	172	161	169	163	174	168	173	172	158	173	172	173	170	167	184	173	186	173	175	178	167	165	169	161	166	171	190	166	176	170	163	177	166	170	169	175	163	175	175	166	169	171	169	167	167	168	157	164	193	170	174	179	177	166	177	202	169	169	178	170	174	186	170	174	171	170	176	167	176	177	164	150	174	165	181	161	180	173	172	178	168	186	172	177	175	152	172	190	178	179	174	178	168	176	168	180	170	167	161	157	183	169	166	172	176	159	170	175	181	162	174	186	161	175	186	184	189	174	174	181	158	173	195	166	164	172	174	164	173	163	178	182	157	184	172	177	166	165	165	172	177	178	173	173	177	188	178	179	179	161	160	173	164	179	165	181	178	176	167	169	177	184	173	175	177	181	181	165	183	159	181	175	174	158	196	163	147	171	190	172	170	163	171	174	177	182	163	168	155	160	168	172	170	164	169	178	174	176	188	164	171	171	168	169	173	177	153	183	170	175	166	179	173	193	169	177	168	175	175	170	166	171	174	162	166	172	168	170	176	166	171	167	158	183	164	184	162	184	164	144	186	173	181	168	171	171	167	172	185	174	162	154	172	170	160	183	188	169	172	169	172	180	167	186	167	176	182	167	167	179	172	166	175	161	176	165	178	180	184	165	172	164	187	173	173	180	175	183	157	160	163	174	167	168	164	184	169	181	174	172	172	161	162	174	182	159	166	164	166	160	173	176	170	176	178	161	188	177	175	178	169	190	158	175	172	171	168	172	166	180	178	160	166	159	178	168	158	179	170	170	171	176	166	173	159	173	174	170	173	164	168	172	175	171	165	177	165	201	189	176	178	188	168	174	177	179	162	179	172	170	189	169	176	166	181	169	177	176	159	171	171	173	167	171	180	171	179	157	177	167	176	174	164	167	187	172	178	178	178	175	165	172	156	166	161	172	183	166	174	179	174	166	181	182	172	169	175	164	168	181	168	168	167	170	177	169	172	171	167	172	186	167	171	184	177	173	176	167	198	164	169	167	168	175	178	169	164	172	173	166	159	185	172	168	173	175	175	171	174	160	169	187	177	170	154	168	165	162	173	163	168	158	169	165	172	173	166	181	177	169	172	182	165	168	179	177	165	181	166	164	159	145	174	173	164	162	167	177	170	170	173	170	165	181	175	156	162	180	186	174	155	156	166	170	178	161	184	168	170	179	164	168	156	165	171	164	165	173	181	185	165	172	173	173	154	160	180	175	169	163	177	173	168	170	168	163	165	179	175	169	162	171	178	171	174	172	166	168	170	168	154	157	163	175	163	165	176	180	174	168	173	172	158	172	171	179	169	168	172	163	168	170	174	162	180	172	164	175	165	164	188	168	178	180	145	169	161	160	171	159	169	163	165	166	167	169	173	165	159	175	166	168	181	167	179	167	159	167	172	163	166	171	164	166	174	172	175	173	164	166	146	161	167	160	153	183	158	162	164	174	171	172	183	181	178	168	166	147	164	170	170	175	161	153	174	170	170	173	169	169	170	182	176	172	178	166	165	155	175	172	151	173	176	165	165	169	184	175	172	167	160	177	169	171	161	168	174	175	165	171	180	167	179	169	162	169	166	176	160	153	170	179	158	171	171	177	176	170	171	171	182	166	173	171	173	149	168	160	176	170	166	171	178	164	161	182	174	169	163	163	159	171	174	172	159	158	160	179	155	161	156	155	172	160	169	151	174	166	169	175	180	177	176	156	172	162	175	175	170	180	166	169	161	163	175	179	173	177	178	164	184	173	173	179	164	179	176	176	170	162	164	182	169	177	163	172	158	180	175	176	158	169	175	174	166	171	166	169	168	176	173	158	155	174	166	173	172	165	167	157	169	172	168	186	163	175	171	168	164	166	173	176	173	188	177	158	167	167	156	173	166	163	166	167	167	160	161	171	167	175	183	170	168	176	172	169	159	177	164	160	167	181	170	170	165	170	174	171	172	181	156	166	167	167	166	183	167	174	171	178	165	170	180	167	169	170	160	168	164	166	164	176	168	176	171	162	173	169	179	172	182	178	162	148	177	174	165	169	176	176	186	156	173	176	162	166	163	172	170	163	159	168	171	169	178	181	166	170	161	178	170	172	174	182	170	158	168	161	172	177	177	166	171	172	176	173	179	167	168	161	178	159	169	169	172	162	171	179	167	189	175	159	169	164	176	167	174	173	179	184	172	172	175	166	145	173	159	168	158	171	160	157	174	177	181	170	172	105	163	159	170	158	168	167	175	192	163	163	173	172	164	168	162	174	182	168	169	172	181	167	163	172	180	166	158	172	169	174	168	175	160	176	180	173	169	163	172	172	172	157	171	169	178	177	177	170	171	162	184	168	167	177	161	172	178	172	171	180	154	166	176	161	171	168	166	165	163	168	187	178	163	176	158	177	178
HEXB	174	177	160	158	169	156	170	189	176	177	173	181	179	180	163	164	178	186	166	176	184	171	174	174	178	155	180	163	166	164	165	174	174	174	172	172	173	158	172	164	181	167	162	171	151	160	177	175	176	171	179	166	170	173	168	172	166	166	174	172	191	177	191	164	177	172	169	162	171	174	165	173	182	172	179	170	175	177	177	172	154	176	161	176	166	169	170	175	171	166	167	172	166	171	191	161	178	181	181	166	168	169	172	172	176	169	178	181	172	175	187	162	182	164	180	173	168	150	169	167	180	175	186	179	180	177	173	172	177	176	165	169	184	182	180	175	167	177	181	173	170	189	172	172	165	175	190	158	166	176	168	164	176	170	166	166	183	180	168	170	180	192	190	171	187	184	166	175	193	173	170	175	163	153	170	166	182	181	175	174	172	177	190	163	173	180	171	177	181	180	181	179	187	173	175	167	172	164	158	173	172	181	185	174	172	166	187	173	179	175	178	187	168	176	176	172	173	177	174	156	178	173	167	180	163	185	173	171	181	177	172	169	163	175	164	164	169	166	161	166	169	179	163	184	183	183	180	177	175	176	182	182	166	174	166	168	159	169	197	191	171	188	154	179	174	166	173	172	174	160	171	178	164	172	183	161	170	168	159	179	178	194	175	154	184	173	177	181	173	167	180	169	173	182	176	170	178	154	176	169	153	192	163	175	176	172	174	184	167	188	166	174	188	169	178	184	170	171	162	162	177	163	184	177	178	164	180	186	163	165	174	186	167	173	166	159	164	175	161	182	174	186	169	169	171	173	173	166	165	168	180	162	169	156	172	164	172	175	176	169	180	158	172	190	167	167	156	183	171	178	174	177	172	182	162	183	173	172	169	166	187	159	178	176	167	162	177	180	168	170	165	182	172	182	179	170	167	171	162	169	172	152	165	196	169	166	169	173	168	160	176	180	165	158	175	180	177	160	178	169	172	183	172	180	163	175	171	178	179	184	177	167	169	161	169	173	163	175	167	166	164	158	182	166	170	173	162	173	161	167	168	169	177	170	179	174	177	162	162	177	168	184	174	168	140	184	171	186	163	169	174	164	175	174	163	166	166	169	166	197	176	168	181	170	173	167	144	167	166	168	174	170	176	167	167	166	169	178	170	171	172	173	179	171	174	157	165	180	181	173	164	158	166	171	175	177	168	167	168	160	171	183	169	188	180	173	180	180	178	166	186	178	169	167	173	164	168	179	173	161	166	175	166	173	162	179	178	168	164	180	177	154	166	175	192	162	143	166	168	160	170	150	188	168	172	181	159	191	175	162	159	150	152	170	163	176	160	167	153	168	157	164	180	170	160	155	169	176	162	174	164	159	168	162	164	167	167	163	170	178	163	172	162	162	165	158	159	173	165	180	163	163	177	181	171	173	174	177	155	155	180	179	170	164	157	160	172	169	176	163	166	159	178	173	166	166	187	173	177	180	170	158	163	154	167	166	181	167	164	170	164	161	178	161	169	168	166	175	173	169	176	162	162	158	179	156	157	167	159	162	175	166	167	175	165	168	167	171	162	172	168	179	169	166	166	163	163	162	188	173	158	166	161	165	169	179	177	165	164	172	178	175	176	174	169	167	166	180	181	176	176	164	159	166	175	168	148	164	161	164	163	158	178	163	158	148	161	169	161	171	159	164	159	173	169	160	183	173	171	159	160	154	191	166	156	166	157	185	168	160	175	166	174	159	161	175	164	160	178	161	178	169	169	158	163	162	167	169	162	167	171	174	158	167	166	167	163	170	175	166	152	166	163	180	146	167	147	158	167	162	178	159	162	157	156	164	183	174	179	166	167	157	176	167	164	163	166	159	150	167	172	160	177	173	172	168	165	173	164	168	169	159	174	167	164	170	159	174	167	170	164	172	153	179	178	179	165	165	177	159	164	187	155	167	164	165	169	152	148	178	158	180	160	157	165	154	170	178	166	168	167	177	162	170	166	166	167	177	167	171	182	165	153	168	162	171	152	155	158	173	166	159	169	182	154	175	159	166	172	178	173	167	164	183	166	168	165	192	155	163	172	166	159	161	162	187	161	169	158	164	172	164	158	180	162	174	166	169	183	167	166	165	168	166	160	161	167	178	170	175	171	158	174	172	183	172	183	176	165	158	162	176	164	168	168	172	187	165	176	174	163	171	170	169	153	157	165	173	169	164	161	185	157	177	171	172	157	166	168	171	166	160	169	173	170	184	179	177	165	180	174	177	162	166	157	144	172	163	162	159	167	160	172	183	152	175	165	175	171	153	171	167	179	171	176	173	176	167	167	158	167	173	166	162	159	171	158	169	174	179	181	163	169	174	164	165	174	162	156	171	165	162	160	162	172	168	157	164	166	160	168	164	165	175	172	155	163	170	180	169	164	174	170	168	165	160	168	178	178	171	162	158	174	169	163	160	169	172	187	162	168	168	170	166	158	157	160	172	163	171	177	165	171	165	172	162	179	170	170	174	160	168	164	165	170	174	167	167	171	172	173
HEXIM1	146	154	168	158	166	153	153	161	165	143	165	141	144	152	166	154	166	151	165	152	153	151	156	158	154	148	137	147	175	157	158	152	153	158	157	171	154	151	151	131	163	163	163	142	137	163	153	155	143	152	153	146	162	158	155	154	157	151	171	157	147	153	141	144	157	153	147	143	155	164	177	163	146	153	152	151	165	170	148	157	146	148	143	153	159	156	164	149	156	154	157	146	151	158	143	173	148	154	150	160	150	163	154	140	157	147	134	156	152	153	165	154	148	155	175	150	151	148	165	161	164	144	140	142	148	155	159	154	154	170	153	170	138	154	155	164	157	149	152	162	150	155	155	154	149	151	133	144	149	152	161	165	155	169	150	153	135	137	158	156	158	141	159	153	153	156	154	158	158	151	147	148	155	153	156	147	150	145	127	164	159	145	151	140	138	155	149	141	154	153	150	158	157	140	165	147	140	172	154	135	140	144	154	156	152	156	152	148	149	152	161	145	137	143	138	148	148	145	143	161	169	148	164	154	161	148	156	160	152	156	152	161	145	150	143	151	150	141	158	149	154	156	165	145	163	146	142	154	157	156	156	156	157	153	155	154	146	177	161	165	150	156	150	148	152	159	146	152	142	153	154	136	160	154	148	161	151	161	146	142	155	130	163	169	165	158	154	147	162	151	147	146	156	151	162	158	148	158	153	150	162	151	171	149	144	150	160	140	153	145	152	143	159	151	152	147	144	157	154	166	152	162	149	146	137	154	137	159	134	161	150	134	145	152	155	144	152	155	154	129	145	144	146	158	146	154	166	148	156	164	153	155	157	155	157	148	167	148	165	159	149	139	133	159	158	147	142	151	146	147	160	137	148	156	147	146	159	151	152	154	165	159	154	167	144	148	156	149	159	151	156	158	146	156	148	154	155	156	161	153	138	168	155	138	157	141	141	171	150	156	160	164	143	145	142	168	144	144	160	143	145	144	146	142	154	154	162	157	156	156	150	152	176	171	176	148	173	156	156	152	168	159	150	154	158	154	173	179	132	159	165	142	144	149	153	141	145	159	163	156	162	166	162	157	138	141	152	148	148	145	141	159	158	153	142	155	144	155	151	140	158	174	156	139	153	148	149	167	153	157	141	156	152	157	150	144	164	149	125	152	152	155	152	154	145	165	147	146	134	141	143	144	148	154	145	149	155	148	152	132	163	155	148	153	154	148	160	148	143	163	151	145	146	159	156	141	145	163	161	162	156	150	156	147	150	154	151	154	160	150	152	154	168	149	152	156	159	152	149	171	169	160	166	149	155	149	158	153	157	169	151	167	156	155	139	150	148	134	152	141	148	146	146	157	141	160	151	143	153	153	158	158	153	150	146	143	157	158	130	152	147	159	154	142	151	166	148	142	155	154	147	146	153	129	149	150	165	155	146	153	161	146	148	145	155	154	146	141	148	154	158	154	141	155	158	153	157	141	150	160	138	161	143	148	156	159	157	148	157	144	154	145	153	160	141	145	141	148	131	140	149	180	147	162	152	157	144	165	159	155	148	155	146	141	143	153	170	125	148	167	160	135	148	151	150	153	149	148	149	130	169	154	158	144	143	140	149	159	140	155	143	161	155	158	150	140	141	147	162	158	143	152	142	150	150	156	160	164	158	158	151	141	149	141	155	167	162	150	151	150	145	140	144	150	151	150	135	162	143	146	165	154	162	161	146	150	151	152	143	153	157	151	148	162	150	147	148	165	144	170	166	138	144	152	132	151	160	147	146	155	161	149	156	144	151	144	150	154	154	137	156	142	152	153	158	157	146	145	131	157	149	138	160	154	156	153	154	161	148	161	158	152	147	141	158	154	163	140	169	153	153	164	153	151	154	152	163	150	186	162	151	128	155	145	140	150	150	147	166	166	150	151	147	154	160	147	140	155	146	147	156	158	166	146	153	155	160	167	163	154	162	147	159	169	150	155	171	152	148	152	143	151	150	161	148	146	159	145	154	174	148	148	158	151	151	140	169	164	162	158	150	142	150	145	166	145	157	160	126	152	151	145	165	153	142	142	155	148	161	170	160	164	151	152	156	139	163	144	158	153	143	174	151	151	153	127	163	148	149	138	141	156	152	137	156	158	144	153	139	147	152	148	172	154	150	151	154	174	145	146	172	149	148	163	159	162	149	156	146	153	154	152	164	155	152	163	159	139	157	155	154	154	156	146	160	158	145	167	157	133	145	150	133	148	152	151	154	155	169	144	155	150	152	164	132	148	153	143	149	141	157	158	143	153	161	143	146	138	154	141	156	163	142	151	159	154	148	157	163	154	152	152	146	154	147	141	158	139	160	150	144	159	144	154	150	144	136	153	163	162	162	156	160	151	154	152	163	160	145	157	178	151	152	157	152	169	128	153	140	144	157	139	153	133	151	173	141	152	157	148	139	150	146	160	153	145	137	160	152	155	165	156	142	145	152	158	155	156	154	152	147	154	147	164	150	158	146	159	138	158	154	155	151	151	181	143	153	162	154	152	147
HEXIM2	92	118	108	105	102	105	81	117	103	107	112	108	120	111	112	96	128	100	138	103	107	118	100	117	92	117	103	99	118	106	115	93	91	119	116	131	117	102	116	84	115	124	111	90	91	116	99	124	118	106	97	108	107	114	114	104	120	109	116	92	102	103	102	112	121	116	98	116	100	121	107	114	103	109	101	92	107	108	105	104	97	104	108	103	113	86	99	102	112	104	105	106	103	109	113	112	92	99	105	98	102	120	118	105	112	103	103	117	99	108	102	117	109	121	121	97	101	113	107	115	106	102	95	95	107	126	89	114	96	119	104	111	96	119	115	119	112	109	102	114	117	119	93	107	113	92	104	126	99	112	110	110	94	124	114	105	97	86	117	96	107	105	108	105	96	103	95	123	121	114	114	103	117	107	116	106	101	107	83	136	88	120	103	118	93	109	113	106	103	92	105	118	117	96	113	79	101	127	117	104	117	101	112	112	105	113	103	110	102	93	107	98	101	106	108	114	114	113	101	107	139	116	120	111	111	108	113	114	105	116	106	107	100	101	98	105	106	107	119	107	110	112	126	102	112	125	98	83	112	110	108	121	122	107	103	105	112	129	110	138	95	96	109	109	115	93	87	92	103	119	91	104	102	111	102	118	127	108	110	101	108	96	117	131	107	106	117	105	83	110	106	101	103	108	111	102	98	100	106	110	100	106	105	105	90	97	110	99	102	107	98	103	103	98	100	93	78	112	108	110	113	116	106	99	103	104	87	100	107	115	115	113	98	95	103	99	100	99	108	68	108	102	99	112	107	101	115	95	111	111	112	121	102	106	119	90	121	114	122	121	113	99	97	105	116	103	111	116	93	102	119	107	108	113	100	110	91	104	89	112	116	126	125	111	111	91	105	103	103	95	113	99	114	104	121	105	106	106	107	112	91	118	105	117	118	94	103	113	103	115	115	114	94	108	110	115	105	103	97	85	110	112	106	96	111	122	116	104	108	108	89	104	128	123	131	115	104	105	120	110	121	126	94	110	85	110	114	110	96	119	109	96	109	102	112	97	91	120	115	124	118	116	119	96	98	93	94	103	103	96	99	105	104	114	102	110	120	101	104	106	106	118	104	94	110	89	116	111	106	124	107	98	109	115	92	108	109	108	101	100	110	103	105	117	110	127	95	87	101	71	115	121	100	97	98	101	99	115	120	83	113	111	113	123	117	85	112	114	102	122	91	103	109	120	108	102	95	111	122	121	103	121	112	104	99	110	103	102	114	112	110	108	112	105	92	101	123	101	107	114	116	104	102	99	102	91	100	99	100	106	100	112	112	101	105	102	98	110	107	103	107	104	97	113	96	116	100	88	113	106	124	94	100	116	93	109	114	108	111	103	94	94	121	103	111	123	95	97	72	95	91	98	99	94	102	104	103	94	106	110	106	92	101	93	113	110	96	104	95	104	109	101	83	102	101	105	105	109	102	108	90	122	87	97	108	113	118	110	111	98	106	108	103	112	104	107	99	99	82	101	102	117	99	108	103	114	106	114	110	96	104	102	107	107	108	103	111	95	95	115	111	77	105	97	104	102	117	105	111	106	108	113	105	99	96	107	108	94	92	111	87	91	99	111	102	90	112	98	99	105	100	105	104	100	96	118	106	106	103	100	102	111	100	108	110	121	122	103	118	105	105	108	99	107	82	108	100	115	122	120	117	116	145	110	108	91	104	92	103	114	119	108	125	113	101	115	98	130	104	108	113	87	99	108	102	96	115	108	91	99	113	111	118	110	109	97	113	110	96	96	106	105	117	96	101	112	108	106	105	106	102	109	122	113	107	100	102	124	108	122	105	106	96	108	115	119	106	93	116	105	95	110	96	113	101	109	118	102	131	126	91	112	97	99	93	101	117	100	126	108	111	91	101	103	100	97	101	115	107	102	122	94	107	116	107	107	122	121	100	106	135	87	118	123	114	108	120	85	104	102	96	97	113	106	101	108	119	96	102	97	110	95	109	94	98	105	119	105	106	102	103	111	114	108	99	99	100	107	101	105	102	103	123	117	101	86	98	99	112	123	109	107	102	100	113	105	94	99	109	90	106	133	101	102	98	93	114	99	100	98	94	111	107	118	92	121	112	101	95	118	113	103	92	111	102	93	105	113	96	89	117	101	105	133	118	112	101	106	95	92	118	105	115	117	100	128	103	89	99	109	118	108	121	99	107	101	87	115	112	110	101	105	85	101	98	100	104	118	132	87	97	78	113	123	97	105	102	107	101	100	106	115	92	87	112	113	102	96	108	103	107	112	111	104	94	97	80	103	108	110	97	96	107	103	120	100	113	87	115	111	90	105	99	115	119	99	101	104	120	121	117	113	106	110	111	112	106	99	84	113	117	108	112	114	112	104	107	101	107	95	114	101	94	114	107	141	101	97	104	103	98	100	87	117	102	98	95	111	79	110	109	99	103	105	122	109	102	106	121	106	104	101	86	109	102	110	111	111	104	83	117	110	111	103	137	105	107	129	110	109	100
HEY1	133	108	160	147	135	112	126	101	112	121	117	130	97	113	113	136	80	121	106	125	121	127	129	125	136	118	126	107	120	125	138	121	129	123	120	120	118	130	106	111	102	114	112	126	119	116	134	118	112	143	103	131	118	113	136	113	111	118	132	146	134	133	142	110	108	113	122	149	118	106	119	114	116	138	145	123	138	121	104	148	101	142	84	101	103	144	138	131	137	115	127	111	111	133	119	112	112	119	119	135	159	133	149	114	128	98	109	106	114	128	159	112	113	115	105	117	120	108	99	120	118	123	87	111	167	114	127	132	135	140	146	151	123	139	115	123	112	130	125	96	125	106	123	184	122	125	107	109	138	131	108	104	151	139	136	98	112	126	115	136	136	121	128	131	113	122	126	111	127	128	112	105	124	120	128	109	151	114	118	125	150	128	155	118	108	126	128	111	116	133	125	136	135	112	129	118	123	148	106	93	148	132	123	125	129	138	140	125	112	107	151	152	113	125	115	129	95	124	128	159	105	127	101	145	117	130	137	100	127	112	122	119	123	124	145	115	129	125	116	121	159	115	124	147	115	101	175	121	131	126	112	108	126	141	131	110	99	94	134	126	146	128	122	123	113	119	149	140	124	113	136	116	181	112	131	119	108	134	111	128	135	131	137	130	145	100	96	133	103	119	116	125	138	110	105	150	114	121	126	112	172	142	103	140	156	120	125	149	88	137	125	129	108	118	124	138	127	117	117	120	128	108	141	135	158	123	139	142	130	128	120	110	118	106	153	155	124	145	122	121	116	95	127	120	124	160	118	132	116	111	109	133	127	144	148	115	143	139	118	100	111	138	118	117	116	126	105	120	117	150	125	97	127	119	127	120	122	121	121	119	126	113	100	122	125	130	114	112	113	110	144	110	126	93	130	112	139	125	138	119	107	137	142	123	129	116	133	102	125	124	124	133	128	97	108	112	132	109	120	122	97	116	103	162	104	148	122	125	148	185	122	86	99	119	126	134	146	133	127	143	121	94	149	99	161	121	125	115	107	121	108	110	118	120	157	130	121	103	163	118	110	114	123	142	80	85	141	110	121	106	135	137	114	136	91	125	108	151	155	119	104	128	131	152	113	127	108	91	109	101	123	105	121	113	106	114	125	122	141	113	103	110	131	131	126	93	106	108	111	150	151	117	112	124	115	146	125	80	120	124	131	102	139	115	143	122	125	113	152	106	113	151	105	119	109	125	126	106	119	108	106	141	101	121	124	148	113	122	131	116	131	135	133	116	125	149	165	176	158	124	179	156	114	164	134	144	139	180	179	195	125	110	116	165	137	151	103	158	191	129	159	151	116	174	167	176	152	124	176	148	127	124	177	151	154	189	101	169	177	163	159	155	190	149	165	152	100	158	109	133	131	149	130	101	165	131	143	122	157	124	139	143	126	139	159	144	136	163	137	155	158	126	175	159	169	139	135	172	109	159	118	141	153	150	169	124	162	168	169	138	155	167	139	138	156	169	139	121	155	134	152	153	103	95	143	182	156	172	145	132	140	125	136	180	167	150	148	133	175	154	86	163	140	131	145	129	138	139	146	164	125	114	178	141	162	124	123	159	141	136	115	122	106	116	155	175	156	116	133	120	149	155	126	153	143	192	152	132	127	167	134	141	160	95	140	142	139	151	171	164	167	113	148	175	138	168	172	125	148	168	152	122	145	143	167	128	139	131	152	166	121	162	133	130	163	148	180	145	100	185	167	109	158	147	135	184	186	130	138	184	146	181	183	152	133	138	177	141	146	158	153	104	117	135	167	171	145	170	113	147	96	131	179	177	178	147	141	110	137	156	169	143	154	139	155	152	160	144	143	154	149	98	147	188	157	194	190	148	171	165	139	162	139	149	142	167	93	122	165	157	176	122	151	150	117	132	147	175	117	154	105	145	159	111	157	168	139	153	126	137	112	143	137	110	114	177	175	152	94	135	182	150	165	152	116	137	173	145	117	111	111	127	140	131	148	129	162	150	153	144	140	122	126	143	142	156	127	152	102	147	150	181	161	173	157	145	134	152	168	141	127	188	133	130	176	109	159	133	166	111	177	139	154	127	108	182	153	155	152	135	134	167	176	162	169	154	152	134	143	130	166	174	87	182	171	105	116	126	163	152	124	169	166	182	152	156	123	169	135	168	152	160	154	152	125	154	168	170	167	124	136	161	150	153	172	126	129	157	130	113	169	147	124	131	159	127	148	113	177	175	143	113	175	185	141	147	143	176	124	123	158	170	176	105	145	164	145	158	128	152	138	142	175	124	132	118	157	173	127	108	168	124	173	152	145	165	93	158	149	154	155	152	160	167	169	124	134	107	175	168	99	180	139	146	158	174	109	129	150	159	157	129	119	186	163	139	137	143	123	141	153	138	132	139	144	140	158	147	129	146	158	149	161	189	179	103	165	173	117	158	171	127	148	134	175	160	135	142	104	150	124	168	135	139	149	101	105	145	117	103	189	116	154	141	161	123	133	177	149	135	140
HEY2	92	95	83	109	83	60	87	77	65	96	74	91	65	85	76	144	115	73	71	86	88	77	91	91	103	89	80	97	91	89	78	73	105	96	91	99	91	113	89	120	72	91	71	71	58	81	90	90	87	92	84	97	90	85	80	91	74	99	78	86	89	103	72	74	85	72	93	102	93	99	96	86	95	84	92	82	99	115	85	131	113	119	76	87	94	106	107	88	88	120	75	78	93	67	83	89	95	88	86	88	69	107	63	74	115	56	67	56	91	89	112	93	79	90	49	88	79	90	78	78	71	68	62	73	67	83	100	95	80	96	92	72	97	77	117	75	86	87	103	72	107	85	83	79	86	60	64	122	85	93	73	57	95	47	95	81	68	73	91	82	78	68	92	95	89	74	80	75	99	96	100	88	82	62	95	72	86	78	93	61	70	76	68	94	96	74	104	82	90	100	90	70	99	80	95	81	95	66	80	63	67	74	105	78	68	92	102	100	85	81	105	88	87	108	108	86	80	104	78	58	81	96	76	95	88	85	103	61	78	70	97	112	91	70	77	76	79	85	95	97	93	83	116	63	77	60	86	102	86	64	77	98	88	76	83	74	69	57	79	92	106	82	101	85	90	79	74	115	96	83	92	75	85	69	107	88	72	66	52	94	104	91	88	82	98	73	79	93	68	102	91	70	110	83	90	113	90	82	85	88	93	102	66	92	102	104	91	99	68	97	83	84	97	94	112	97	53	93	91	123	96	89	102	86	72	105	91	79	67	91	67	64	74	76	107	76	89	113	103	75	85	53	91	85	75	115	74	122	87	67	73	107	93	74	71	66	82	95	80	87	81	101	85	84	85	77	73	64	102	81	52	53	74	86	98	109	76	87	113	84	77	88	69	80	97	76	77	100	71	85	66	91	87	81	80	84	109	100	76	88	73	76	120	87	81	89	74	94	77	97	92	108	77	74	84	95	80	70	87	73	80	87	89	102	83	106	106	97	80	60	90	100	77	69	68	68	99	109	87	109	47	60	101	124	77	78	76	88	70	99	70	77	79	82	91	86	107	64	73	108	64	90	87	118	60	83	95	100	101	83	83	99	93	102	65	88	58	126	95	75	62	77	108	94	107	107	61	63	94	67	53	87	59	129	81	60	102	94	77	88	90	71	85	95	94	125	65	64	51	77	57	85	78	75	93	108	94	52	71	59	89	55	100	97	75	101	72	73	65	76	71	110	68	80	93	84	89	69	76	73	68	82	87	91	87	115	67	84	123	88	86	94	77	89	104	91	103	110	110	75	81	78	130	101	101	78	75	75	80	111	118	74	80	117	86	91	62	71	119	88	104	90	73	111	96	87	89	87	101	104	80	90	139	131	107	104	68	123	65	86	90	110	111	63	88	98	70	97	91	87	97	101	107	75	101	94	106	88	117	68	95	99	80	74	121	81	68	96	72	80	91	83	106	86	85	96	96	80	87	117	72	50	111	120	104	90	167	75	88	94	125	110	125	81	68	95	86	95	73	86	87	60	65	72	100	73	79	125	89	79	95	101	96	94	130	69	75	102	72	88	56	67	113	62	72	75	122	76	97	85	67	103	106	97	100	92	81	95	91	83	84	100	78	83	112	89	113	94	100	68	114	65	87	98	99	91	114	72	74	72	109	71	101	73	95	91	86	95	80	48	100	53	111	91	113	108	96	77	109	106	89	119	110	107	103	84	122	95	101	93	60	92	82	112	119	113	101	117	62	93	76	72	129	80	127	82	105	96	88	111	80	93	65	105	99	103	91	87	108	102	80	102	87	97	105	113	112	96	70	88	107	131	95	113	94	129	90	94	62	63	97	111	85	96	103	114	93	106	105	73	103	68	115	58	106	54	116	70	81	84	93	93	102	104	84	119	47	112	88	80	98	70	89	90	84	107	84	102	107	66	109	116	88	82	90	92	104	137	56	89	83	109	79	93	67	69	83	103	85	76	118	88	128	103	85	102	76	103	85	65	88	72	63	68	86	98	114	113	114	99	113	58	98	103	50	83	70	97	65	107	96	99	71	77	97	142	85	94	78	68	97	71	95	93	141	98	91	130	110	109	72	88	95	112	103	97	109	125	102	82	95	86	99	67	120	112	93	101	76	123	75	101	70	91	92	68	112	79	97	98	89	104	105	117	75	46	93	97	119	93	84	90	86	93	46	36	106	82	103	120	90	104	127	101	80	109	86	84	69	103	106	92	95	104	77	92	106	85	95	107	111	79	91	98	137	85	84	72	89	111	122	109	86	82	89	132	77	90	86	68	63	53	87	77	101	115	105	102	79	103	59	79	110	51	138	88	78	109	110	98	109	102	98	52	74	87	100	63	82	68	77	61	109	88	118	99	75	70	90	83	94	99	84	86	96	91	88	90	92	94	131	74	98	97	125	97	127	105	85	120	86	82	106	114	79	91	101	51	94	83	101	88	114	101	84	63	120	88	74	99	105	108	105	71	101	63	78	116	92	100	113	90	115	85	143	70	113	63	110	87	107
HEYL	146	129	132	147	130	118	147	107	115	136	124	149	108	141	129	133	80	122	121	135	132	129	144	134	154	112	132	139	134	131	112	139	162	144	139	144	136	127	129	134	105	120	103	143	134	122	148	136	139	132	130	154	134	129	129	115	130	136	146	145	128	139	135	123	128	121	138	130	131	124	149	142	143	128	134	138	146	119	127	144	145	139	121	124	86	145	145	142	150	138	112	131	153	140	133	136	143	120	121	151	130	153	132	135	166	136	134	92	126	136	136	138	142	121	119	153	130	147	126	112	111	128	139	131	135	137	154	151	145	141	150	124	147	134	147	130	136	137	125	120	139	133	134	127	135	123	116	122	141	132	135	121	149	113	160	124	118	135	150	137	145	126	141	137	130	150	108	128	148	153	132	132	137	125	131	116	146	127	138	117	108	119	122	121	148	137	131	133	123	143	127	115	147	137	153	134	134	122	121	99	126	123	146	134	128	136	146	153	128	145	144	137	131	156	143	140	113	144	142	114	138	143	115	129	142	123	148	110	121	131	131	103	146	137	110	120	144	144	115	130	140	135	125	126	132	100	132	156	140	125	112	130	146	144	138	124	117	120	135	128	145	119	149	139	124	141	118	151	136	124	147	123	136	125	140	124	118	117	119	123	134	137	136	117	135	127	127	147	128	138	137	139	140	120	132	162	144	101	141	128	136	139	133	140	144	148	142	161	128	136	138	138	134	125	144	141	103	134	134	96	120	133	128	164	117	141	154	130	107	133	116	123	121	129	138	128	134	162	121	123	139	128	124	112	143	154	108	119	134	105	130	145	142	143	133	120	127	136	128	133	129	124	138	133	132	110	131	132	133	146	101	102	128	133	127	150	144	140	148	139	137	111	130	135	122	126	131	130	126	129	110	124	131	124	103	134	133	133	129	133	122	109	150	124	136	137	121	129	131	148	138	146	149	125	110	138	128	122	121	133	134	131	133	152	143	134	136	153	137	118	138	120	119	135	130	126	141	152	121	149	135	109	154	133	126	132	121	140	122	147	125	118	130	125	134	133	151	118	128	139	121	137	128	157	100	128	149	120	147	121	134	138	129	136	124	144	119	147	127	139	116	145	141	140	128	166	117	110	130	108	116	146	117	118	138	115	142	149	119	122	133	116	150	144	157	126	115	129	124	140	114	133	144	138	129	143	152	104	116	121	139	119	141	150	135	137	118	135	117	127	131	132	119	122	139	135	122	132	110	140	138	127	130	140	122	144	125	127	140	141	142	138	135	142	137	136	111	128	148	117	127	122	123	129	117	153	130	122	126	128	136	103	118	136	121	133	119	112	85	143	107	107	148	137	125	109	137	154	125	147	139	142	126	158	137	120	91	125	108	125	126	134	99	104	119	129	112	120	161	124	131	141	138	109	149	137	169	145	147	150	140	142	129	106	109	129	126	129	135	106	132	124	141	131	121	110	155	121	122	122	128	111	141	116	138	124	145	119	99	133	127	128	164	122	139	120	100	131	142	140	130	78	121	110	151	125	115	137	112	132	109	142	118	124	144	137	96	123	117	136	116	118	130	122	100	131	123	110	128	133	100	137	136	108	125	130	135	142	127	123	142	161	119	139	132	114	137	152	158	126	133	105	83	148	145	120	122	121	117	135	108	75	140	92	130	132	108	114	101	82	115	117	118	122	149	140	110	124	138	136	118	124	107	138	127	116	140	150	141	120	117	122	107	99	122	145	123	117	114	119	114	105	155	83	114	141	138	139	127	137	113	120	96	137	134	127	132	133	158	114	111	128	117	167	131	137	116	128	125	123	108	109	132	130	117	137	131	127	117	82	120	123	122	128	107	105	107	136	128	101	132	104	172	114	148	104	113	119	112	120	123	115	141	134	120	148	96	138	109	109	114	153	113	141	144	176	122	134	145	127	130	150	119	115	129	118	139	124	109	124	114	159	118	113	151	137	143	144	108	139	89	156	134	141	140	138	130	149	124	93	122	115	106	124	110	141	124	129	129	146	140	122	129	130	117	134	140	126	79	156	127	127	75	112	123	131	130	140	138	112	136	120	118	124	118	132	91	112	128	136	114	133	132	148	140	119	120	156	142	126	145	133	136	116	132	139	151	156	127	149	105	125	107	125	142	145	144	128	127	128	105	135	134	149	129	115	135	145	138	142	120	140	110	118	106	84	137	135	127	121	133	152	113	139	130	120	130	140	137	119	115	115	124	138	127	132	139	127	117	143	163	149	130	141	88	86	127	117	132	120	144	128	132	159	125	122	128	127	120	107	116	116	125	141	139	154	146	120	119	140	120	117	129	128	104	118	115	128	150	133	132	153	127	106	105	120	124	120	123	116	114	121	129	127	148	120	136	128	139	116	128	128	131	130	132	117	105	154	134	143	98	120	151	111	129	119	135	148	146	124	127	136	152	138	127	124	106	117	159	123	141	112	130	132	125	108	139	122	168	145	133	128	143	127	132	119	112	100	127	125	144	133	117	143	149	102	132	119	137	128	148
HFE	125	135	124	121	131	137	116	124	138	126	145	134	149	121	135	104	140	144	136	137	146	133	124	132	128	126	135	131	119	116	139	125	125	134	127	142	149	134	137	132	133	134	126	141	138	139	128	125	148	104	125	120	133	129	140	139	129	120	135	123	133	126	139	124	153	135	120	102	133	122	129	118	142	120	128	141	135	132	132	129	129	136	131	137	77	121	128	121	135	123	138	134	121	126	140	131	125	132	128	123	156	126	130	142	128	117	134	135	138	128	117	133	130	135	142	130	130	87	138	132	141	109	134	136	135	144	129	141	123	127	136	129	134	144	145	144	144	137	144	125	134	149	116	125	128	128	127	135	131	132	136	130	126	127	134	123	140	136	123	131	143	119	130	131	122	134	97	130	154	125	117	147	143	116	122	112	127	138	128	120	146	138	131	129	131	138	126	129	146	129	132	151	127	130	149	140	122	107	129	139	95	132	134	140	139	132	133	137	137	142	130	128	131	86	130	120	140	133	134	116	153	124	137	125	149	110	127	127	124	131	127	125	120	139	120	131	132	140	134	125	127	135	119	136	127	135	122	126	137	145	125	143	144	138	135	121	122	123	112	144	125	144	131	128	135	147	123	126	132	132	124	151	136	144	125	126	133	139	96	124	119	150	94	143	133	139	143	125	138	115	135	135	123	132	140	129	143	80	133	126	112	132	138	128	131	122	135	125	139	131	129	132	130	118	126	132	128	130	150	110	134	133	121	129	135	135	121	126	115	146	140	134	140	143	124	107	131	128	129	143	121	131	137	141	116	130	151	116	122	136	141	129	131	118	145	134	136	117	146	144	131	110	130	145	133	124	131	148	127	120	133	136	138	133	129	130	132	136	118	123	138	120	139	141	120	126	129	143	129	126	120	139	123	138	127	124	125	118	134	125	93	147	117	146	128	132	119	141	134	125	139	130	136	131	142	141	134	121	129	115	99	121	137	130	126	140	124	144	140	104	132	128	152	130	107	120	141	128	128	117	134	129	131	137	146	133	125	143	123	129	119	120	147	138	128	135	126	137	133	139	122	136	136	121	136	145	128	131	123	133	132	125	135	126	126	124	132	127	122	141	135	135	120	141	131	112	142	136	132	147	137	130	139	131	127	133	115	136	126	127	134	122	139	129	129	115	135	139	138	125	104	124	124	134	119	126	123	136	127	123	136	127	141	135	147	135	119	131	137	120	127	129	111	143	130	124	104	155	148	135	138	139	115	124	124	133	129	123	128	135	131	112	142	129	137	133	132	101	132	138	147	135	138	135	127	126	143	142	138	127	107	122	114	133	118	119	151	115	127	126	123	128	130	130	108	140	125	129	116	132	126	118	125	108	112	112	141	131	151	129	123	122	131	130	128	130	114	143	122	124	130	136	129	110	129	134	128	135	115	136	128	126	127	124	129	154	135	128	123	124	128	130	134	143	111	126	139	119	130	134	124	133	125	128	127	116	110	131	138	132	121	99	129	129	137	106	136	128	126	122	132	139	138	132	127	134	127	124	125	115	133	111	144	131	131	126	143	137	126	135	143	146	128	133	121	138	138	138	139	132	134	111	129	110	129	127	137	127	121	124	136	134	129	146	134	130	132	133	129	132	124	146	130	118	125	139	119	126	130	119	130	121	125	131	129	139	130	131	123	142	128	133	126	133	129	130	122	136	129	129	138	135	113	134	116	112	114	137	130	126	123	130	144	133	128	129	124	142	151	103	140	126	127	120	126	119	116	134	122	128	140	125	119	126	133	135	119	123	131	88	128	131	108	128	103	142	132	139	113	123	128	141	134	127	117	135	139	130	124	147	132	82	135	113	146	123	123	129	127	122	137	123	128	137	124	131	73	135	128	132	117	120	127	129	133	116	138	137	119	115	134	110	114	124	128	130	118	135	122	135	145	132	122	134	139	141	130	139	141	133	108	132	128	114	117	122	115	132	129	129	120	128	98	125	126	122	142	136	129	136	132	106	132	135	139	110	132	122	125	129	126	127	126	142	114	134	149	130	118	128	133	125	131	133	107	128	129	130	135	120	113	129	135	138	127	139	127	129	132	103	134	144	125	132	90	145	128	131	127	111	127	137	131	149	129	130	123	121	126	135	152	116	109	121	133	117	133	107	123	122	128	129	115	136	138	151	144	136	124	124	122	130	117	130	127	153	128	122	118	116	139	137	130	139	137	132	113	129	131	141	116	119	120	121	124	133	131	114	133	131	133	123	144	121	124	122	132	126	109	112	124	126	128	128	139	124	133	114	136	128	132	130	139	126	122	132	131	127	133	116	128	140	116	90	139	105	113	120	133	133	134	128	123	140	132	120	140	117	129	132	149	121	134	134	128	138	97	116	119	141	139	119	113	126	127	128	123	122	143	149	120	129	125	142	109	127	133	126	130	140	134	127	132	118	139	105	152	130	127	131	136	122	133	110	136	136	144	151	131	128	134	137	125	132	126	103	131	128	120	124	147	127	125	125	142	138	132	144	134	121	132
HFM1	59	45	30	42	40	18	60	1	9	57	32	58	18	55	75	92	46	72	30	60	78	20	71	64	39	17	52	45	51	26	69	63	55	50	54	25	96	67	66	53	50	27	77	53	54	50	52	38	33	50	58	33	57	68	64	58	41	87	25	96	30	1	51	60	57	35	58	66	58	74	49	36	37	62	60	50	87	68	25	77	33	48	24	28	44	56	51	39	50	77	39	49	66	30	64	24	33	41	48	52	38	51	52	46	60	39	1	81	71	65	56	66	49	46	36	63	26	77	31	63	34	28	29	32	75	43	69	43	57	57	26	13	41	12	79	59	60	61	63	68	50	88	56	41	48	38	68	41	42	63	46	44	53	55	77	21	33	54	51	53	86	26	43	60	70	50	11	27	72	41	45	57	23	37	82	12	56	73	30	23	102	1	1	17	57	39	44	20	72	64	56	68	73	36	45	65	66	97	29	1	82	15	13	77	53	62	72	61	69	80	54	49	14	87	1	38	17	18	54	28	36	39	57	41	48	14	34	1	44	34	35	56	56	36	37	1	72	54	50	13	56	46	25	49	22	1	31	64	30	39	20	36	82	75	14	72	1	30	1	82	76	79	54	25	36	78	66	50	77	70	54	39	40	58	66	42	37	25	23	47	59	68	50	21	26	23	76	58	54	80	10	42	59	43	68	74	29	92	50	30	80	42	62	49	50	47	41	42	1	41	53	32	66	59	50	71	45	27	68	63	30	79	32	55	41	51	40	62	77	59	54	74	33	76	49	38	41	82	51	34	25	68	18	23	60	53	1	80	12	29	50	36	73	44	49	1	42	70	43	48	29	30	82	68	60	71	21	94	81	45	30	32	71	51	53	31	57	41	48	54	60	59	19	50	34	79	38	41	65	19	43	99	55	27	44	58	52	54	13	61	35	31	55	44	61	93	53	69	38	44	46	69	46	92	68	71	75	30	69	54	32	36	48	59	54	1	53	38	77	113	78	88	29	76	93	37	36	60	1	37	55	41	54	72	56	70	10	20	69	51	32	37	62	48	36	63	43	68	46	56	41	17	82	46	22	26	57	49	44	43	52	78	89	56	47	53	10	68	26	29	40	40	42	40	11	62	81	40	33	35	33	37	35	74	62	53	87	41	84	16	48	27	53	57	43	100	79	27	53	59	1	17	41	40	52	45	56	46	45	34	74	27	1	52	89	73	25	95	83	34	46	57	37	57	63	30	40	19	33	65	60	61	18	84	18	60	43	59	47	65	68	48	50	60	56	41	16	53	39	48	25	23	65	43	56	57	69	40	58	53	23	47	61	20	106	15	85	12	95	47	13	13	41	56	94	33	30	49	38	60	59	69	42	79	20	19	57	23	39	32	19	38	20	17	56	37	14	54	65	70	46	35	65	84	66	55	52	71	94	75	60	67	57	50	72	45	56	36	67	11	33	37	75	48	17	49	60	24	25	40	38	30	40	41	10	54	64	28	12	42	41	49	41	54	80	52	11	33	30	22	56	83	1	11	45	47	28	15	20	20	31	38	52	56	94	54	41	73	23	49	57	39	31	29	1	67	57	1	69	58	22	60	15	9	48	79	61	24	36	51	50	58	45	18	40	1	17	44	44	19	34	53	49	54	52	47	76	34	24	63	22	16	33	17	81	26	28	40	54	17	12	1	44	18	51	39	57	46	82	103	13	78	1	44	88	1	28	74	26	57	27	43	42	43	35	18	52	87	95	65	1	1	59	1	19	15	16	40	52	28	29	37	37	40	28	32	39	12	54	1	12	41	15	71	92	83	49	33	21	44	21	1	44	1	49	82	79	48	37	13	38	13	37	53	32	60	62	81	28	12	82	87	83	82	47	31	64	67	34	26	55	51	55	31	30	50	43	47	63	78	32	20	27	33	58	49	57	46	63	35	9	55	22	26	28	17	50	23	72	72	59	59	38	72	66	80	37	81	35	56	1	51	1	29	41	41	18	62	62	14	35	13	46	43	33	16	54	66	30	47	62	13	62	37	46	12	29	37	1	63	19	54	31	33	40	10	65	50	32	9	77	56	36	28	58	19	1	45	34	24	31	12	16	59	81	90	48	41	71	48	40	41	54	24	41	55	21	30	34	18	68	32	50	26	41	53	61	9	21	1	36	55	51	62	21	47	57	83	15	75	40	65	20	57	75	20	41	51	68	32	56	52	43	42	53	54	25	60	55	75	18	1	22	20	48	32	51	23	28	67	53	47	64	34	18	1	25	31	93	1	46	14	48	47	22	46	17	39	43	1	65	53	51	42	25	26	61	74	19	56	51	55	36	91	1	37	41	88	63	40	52	60	29	10	40	47	43	44	1	51	37	33	20	38	37	24	12	1	39	41	51	45	62	46	55	26	42	69	56	21	26	1	71	35	42	47	14	63	45	40	80	28	74	37	36	1	63	50	61	40	53	14	24	46	60	12	44	73	88	51	60	41	48	41	21	41	33	24	59	14	56	29	42	60	81	51	29	68	41	72	40
HGD	81	106	172	59	97	164	74	146	140	137	44	161	146	118	125	61	108	55	162	158	94	151	54	112	80	160	101	178	63	36	128	158	69	152	94	86	158	95	182	83	135	99	135	93	117	117	86	95	182	92	133	134	119	94	55	102	164	75	88	62	98	86	96	71	144	182	77	143	129	75	62	79	190	116	68	175	68	83	158	85	38	86	84	128	115	88	64	101	72	66	117	78	33	93	169	59	164	76	80	61	159	148	113	65	116	17	134	54	48	109	35	76	79	75	52	75	147	1	173	144	101	111	176	66	96	141	76	74	80	68	115	89	89	136	119	89	90	88	119	117	85	101	79	69	120	42	149	131	55	151	134	92	67	75	139	35	111	176	98	94	131	168	79	103	71	90	104	130	170	128	100	127	137	152	112	83	100	116	123	154	168	139	56	79	47	90	91	37	144	83	109	155	96	99	52	105	30	82	124	60	96	53	122	140	151	73	96	146	85	72	79	74	186	125	149	94	116	65	87	28	183	157	168	82	148	147	64	44	144	92	93	134	78	81	116	153	155	119	142	129	63	95	104	108	122	106	181	75	86	144	62	93	110	143	35	111	116	35	161	74	89	151	149	121	107	153	120	88	118	93	58	98	159	93	119	53	128	136	60	80	159	144	103	132	110	103	102	74	97	126	139	50	65	102	151	77	40	14	133	72	92	89	128	86	85	133	35	62	148	113	63	108	111	112	62	81	45	44	158	37	87	114	76	75	134	120	100	100	83	175	110	117	154	121	53	128	34	79	121	136	98	53	161	113	49	79	148	63	126	69	137	102	79	57	95	96	58	132	114	86	83	150	147	68	97	80	121	138	127	75	161	191	162	141	56	101	125	92	38	96	113	98	76	154	89	44	156	83	103	78	128	78	73	142	134	115	77	122	146	116	82	179	102	141	91	42	120	134	78	63	118	151	141	42	147	73	111	129	96	138	160	85	114	78	52	144	131	136	77	168	141	145	47	61	73	169	141	64	178	90	101	111	75	74	172	127	37	72	60	160	84	97	129	89	130	106	73	152	108	117	142	99	74	82	60	41	103	126	119	107	74	77	66	88	131	98	161	82	68	177	129	112	129	43	146	79	152	127	109	132	100	101	128	101	116	104	143	187	54	91	140	48	145	74	98	110	131	154	64	57	113	181	73	121	52	95	80	96	124	34	76	62	90	169	178	63	36	133	111	155	72	82	86	168	27	54	172	130	138	133	31	49	106	92	55	75	118	65	82	138	133	140	75	102	99	10	24	54	30	157	69	55	11	15	75	47	44	92	40	34	37	11	66	47	43	43	36	37	30	92	40	49	86	49	64	1	82	33	87	62	84	55	60	1	43	35	53	35	144	26	59	15	38	26	13	103	58	32	84	93	83	26	80	204	66	54	68	72	21	38	67	91	35	18	40	12	41	60	46	53	63	34	31	35	35	60	88	34	33	69	47	77	43	54	30	26	21	52	31	32	57	104	81	43	18	94	60	88	96	26	64	35	51	11	85	56	32	29	1	50	52	45	68	50	36	53	45	157	56	40	32	93	40	73	17	34	48	80	89	50	22	190	41	37	85	130	54	69	41	49	70	87	36	40	78	59	101	63	75	33	64	14	21	160	71	49	48	139	32	63	42	25	45	136	52	115	22	28	62	44	19	1	53	119	69	43	17	45	31	33	120	82	107	40	48	54	44	85	23	24	132	32	46	95	74	138	44	99	33	46	65	27	36	24	84	61	28	40	23	54	46	54	59	76	59	51	22	54	82	26	19	20	34	78	99	29	52	37	41	9	31	28	42	1	71	59	76	113	117	46	41	20	72	50	42	37	1	198	22	43	28	44	61	97	70	40	31	63	85	128	56	66	77	47	47	1	41	67	45	55	1	26	56	39	78	64	36	73	49	101	42	101	27	45	14	63	34	1	32	75	45	76	88	59	104	51	52	75	17	53	41	70	1	69	37	49	124	46	1	68	104	46	34	78	28	25	54	25	62	47	92	1	126	34	69	44	94	40	70	78	54	33	59	88	37	21	91	72	40	59	26	158	53	1	20	38	21	49	100	38	37	139	50	63	65	40	87	83	108	32	98	45	39	141	27	22	34	82	43	28	60	12	25	1	61	86	90	128	53	36	106	37	16	37	38	51	101	41	15	21	35	13	55	28	14	12	36	43	77	50	59	60	74	65	47	28	88	60	45	98	27	45	34	9	85	58	92	58	49	56	77	96	89	71	27	52	160	46	120	19	67	31	64	81	57	50	81	54	67	1	23	39	63	68	32	17	63	23	66	57	47	39	26	55	22	42	16	1	71	166	84	74	46	110	26	35	20	132	59	42	62	33	63	58	40	38	43	39	44	29	62	45	40	76	1	49	40	75	105	27	22	91	51	23	117	80	43	58	89	33	47	39	82	30	48	39	80	47	83	91	57	35	63	85	25	47	47	58	36	83	79	68	43	148	31	73	31	73	48	9	130	98	1	93	68	57	29	52	32	58	81
HGF	137	118	102	118	109	84	138	87	90	123	115	118	91	115	113	84	87	138	94	113	154	112	140	132	133	90	116	121	120	114	80	153	147	129	124	135	107	126	116	108	111	111	73	116	121	124	144	144	117	101	120	119	132	123	125	93	130	94	135	148	126	142	133	110	128	112	132	93	139	143	120	120	116	116	136	131	125	129	103	133	129	139	115	118	78	128	132	132	133	139	113	125	147	95	106	93	113	145	123	143	106	123	107	96	128	125	108	105	131	134	131	144	149	114	140	142	119	180	103	106	102	101	113	123	117	124	143	121	126	135	133	135	111	118	127	121	113	132	145	105	106	127	101	115	118	132	114	93	143	129	109	94	143	101	156	101	106	111	123	140	124	110	142	124	130	155	88	113	124	123	119	113	118	104	125	99	132	132	149	113	87	115	89	90	194	123	122	132	145	142	123	106	128	128	147	138	139	109	94	104	136	118	145	125	129	139	148	131	134	144	145	137	68	109	125	109	96	133	128	80	106	128	111	131	107	85	132	67	152	123	124	96	132	106	100	110	127	119	103	90	139	123	85	116	129	66	118	145	112	116	115	112	131	93	99	117	94	136	119	127	132	151	124	125	124	149	94	126	128	102	144	108	124	126	114	119	88	90	83	103	109	132	97	84	139	120	93	131	74	170	126	142	138	127	115	141	128	104	124	114	112	129	120	134	144	127	129	153	108	126	127	120	124	119	123	130	120	108	113	81	109	134	139	141	108	122	130	92	81	113	128	119	123	135	113	112	138	137	114	112	124	114	83	103	122	137	124	119	156	116	123	116	161	102	123	105	118	114	120	94	112	140	125	125	133	98	77	119	121	127	133	107	110	128	119	151	129	107	126	115	126	100	118	124	110	161	111	142	119	118	104	150	118	135	115	149	116	135	83	125	113	78	130	95	123	126	116	108	108	102	112	130	124	79	94	130	122	92	119	130	101	118	128	134	131	107	124	132	125	127	95	167	102	102	102	95	54	143	90	116	91	102	146	88	115	125	101	175	90	106	115	111	121	129	130	137	146	99	107	133	118	106	148	129	73	112	123	121	130	123	130	134	156	123	118	125	95	146	108	119	127	139	125	138	123	133	91	116	91	126	107	119	113	121	130	121	107	110	109	113	124	110	132	133	131	92	91	120	123	135	98	120	144	130	124	125	133	120	93	114	137	112	105	123	119	139	114	124	103	97	134	122	171	96	109	120	104	122	108	108	104	130	110	135	106	132	117	115	117	144	130	110	92	148	121	87	57	66	111	104	114	88	136	108	79	145	101	101	97	103	104	50	97	114	116	97	91	89	110	120	98	105	146	113	114	58	119	154	74	151	109	116	125	94	78	88	63	74	103	111	108	104	96	78	97	94	76	96	150	110	125	104	139	119	137	121	144	138	116	86	140	142	125	100	92	112	101	106	141	86	105	103	168	111	68	94	149	102	102	108	101	76	116	95	100	95	143	95	71	116	93	103	123	97	88	105	76	104	108	88	118	163	94	69	137	91	97	87	69	98	98	108	97	110	135	90	63	167	77	72	81	121	121	111	66	105	97	74	141	116	101	97	89	86	102	128	115	100	110	114	147	149	110	110	104	97	101	158	137	98	110	86	101	121	128	101	95	92	150	109	78	96	136	92	128	76	82	97	65	94	90	80	118	111	158	85	111	106	118	101	87	110	77	110	95	55	105	137	116	103	102	73	94	105	124	119	109	111	110	95	95	67	107	73	102	107	83	117	91	118	82	99	64	109	107	101	96	106	142	84	61	55	105	149	94	116	77	100	101	60	103	93	110	82	79	126	147	113	83	63	98	85	122	97	98	59	88	109	82	85	102	76	154	103	135	105	99	125	50	110	107	102	133	110	106	88	74	129	77	112	86	117	90	104	134	154	93	100	128	107	117	146	94	102	100	85	111	95	88	132	80	140	87	78	184	96	122	141	87	113	70	137	81	124	116	94	112	134	118	69	167	102	85	108	91	107	110	95	100	105	138	59	123	92	105	115	78	114	68	141	105	106	69	88	105	103	106	126	110	86	71	50	101	104	69	107	56	100	84	86	90	99	72	126	111	110	113	152	136	114	119	126	94	162	96	113	125	119	100	71	101	83	111	91	131	143	146	106	111	78	96	109	93	96	107	105	147	79	115	125	97	120	71	97	106	56	110	112	118	93	114	139	90	114	82	96	96	127	117	92	103	83	121	95	114	108	126	119	63	145	150	136	109	94	74	77	120	89	93	85	115	73	132	144	95	136	109	49	103	92	90	69	107	140	91	124	145	103	109	117	96	107	82	96	70	98	76	144	133	130	148	122	100	94	88	90	104	104	77	86	98	92	103	106	127	84	90	109	114	96	115	106	78	101	123	87	72	145	128	129	87	106	150	94	100	80	111	157	149	104	137	88	145	83	108	83	108	90	135	105	116	75	70	116	104	93	128	78	121	137	143	119	117	115	93	111	72	79	127	74	109	113	71	131	121	114	102	84	94	130	130
HGFAC	29	37	10	65	64	34	23	1	19	48	61	1	25	17	32	58	52	49	41	83	67	55	37	46	16	1	50	43	67	82	37	1	23	49	35	96	17	17	16	91	38	81	52	58	30	43	29	68	10	35	60	118	63	66	12	50	22	15	1	53	24	17	18	38	40	35	29	103	1	42	93	45	22	95	16	1	66	37	1	27	76	71	64	59	95	1	32	51	44	1	1	41	37	51	43	12	63	19	17	16	1	47	14	57	41	11	21	74	19	39	74	1	35	83	20	25	68	35	13	20	40	70	1	32	41	45	33	85	24	34	17	47	41	62	73	61	80	61	21	50	56	81	42	63	61	12	18	87	27	31	59	48	26	55	24	1	56	16	102	28	16	47	40	33	29	31	1	31	9	54	63	42	26	62	61	65	33	33	79	12	14	51	69	66	47	75	50	47	22	1	33	28	36	1	55	1	53	47	66	30	60	58	21	40	1	59	34	16	30	27	17	1	67	89	60	104	78	78	21	1	42	90	43	41	19	68	38	40	1	1	14	1	49	51	61	18	29	11	53	59	53	54	64	64	14	33	42	23	85	35	53	58	81	10	56	37	79	35	12	23	17	54	40	1	90	23	55	16	17	76	1	63	32	72	61	60	64	45	57	86	120	59	40	21	47	1	74	1	13	81	63	14	16	30	53	32	42	27	73	25	36	22	41	1	29	43	31	20	14	1	42	66	30	94	36	1	1	49	17	31	75	35	1	25	53	37	96	71	74	28	42	55	23	55	11	115	53	62	40	19	54	35	113	40	84	36	120	73	42	70	36	41	6	89	81	1	48	89	55	100	61	81	34	66	73	45	90	78	54	1	59	46	29	18	51	10	28	46	18	115	43	70	37	21	72	68	63	39	30	12	47	31	78	13	32	25	26	83	25	43	50	42	34	26	49	30	1	80	18	40	1	12	12	1	17	1	24	59	38	97	22	64	64	1	92	31	37	14	29	67	16	39	40	43	61	73	29	32	89	30	69	52	24	54	21	32	73	65	62	40	76	51	19	50	40	40	15	52	47	71	44	76	54	1	51	26	39	49	19	36	83	18	40	59	52	36	21	19	37	23	1	111	94	36	17	80	38	79	38	1	23	1	47	68	29	1	71	50	1	63	37	18	10	63	1	67	43	31	63	1	116	26	24	58	58	40	14	12	38	85	27	40	79	101	1	29	1	44	69	62	37	24	30	40	63	20	78	9	23	58	36	54	18	48	44	13	49	24	63	41	34	14	64	10	29	25	30	64	32	32	10	18	39	63	26	8	19	51	19	56	15	31	46	24	46	34	47	28	58	15	64	13	22	30	62	65	11	23	38	25	50	43	88	31	24	29	71	44	12	29	44	20	57	11	21	68	36	39	36	17	48	42	30	87	44	40	38	49	54	52	29	46	28	18	1	95	51	26	40	36	27	19	31	44	37	35	29	77	25	40	17	54	33	58	30	10	21	22	24	22	60	74	19	45	27	10	23	1	20	38	35	68	94	1	28	50	22	54	25	39	28	1	22	23	55	14	75	71	1	47	39	1	21	19	11	29	57	21	29	18	39	108	55	9	82	30	58	32	30	40	11	17	30	39	27	22	87	28	9	45	29	42	38	74	46	36	42	21	40	49	44	1	1	45	75	80	1	21	36	39	53	1	41	37	1	56	10	55	53	65	13	29	38	52	65	38	47	52	9	71	39	39	27	10	25	38	37	10	37	67	113	18	25	43	24	46	28	24	45	19	21	39	1	13	57	39	77	19	33	22	37	13	24	38	46	62	62	96	81	49	67	14	46	10	56	69	18	63	26	44	15	86	22	60	44	24	28	25	22	19	43	44	38	22	23	31	54	12	74	17	45	32	11	10	30	72	1	34	41	40	24	20	35	22	14	15	28	58	1	37	66	11	46	15	32	26	60	60	50	22	24	24	34	32	102	42	26	35	26	56	30	18	11	17	1	18	55	13	27	58	22	21	15	33	39	52	27	77	56	26	33	54	36	12	36	24	19	16	63	25	38	20	92	1	58	10	47	32	12	55	83	67	31	24	53	38	42	26	59	15	42	1	45	25	72	64	35	20	32	43	1	1	40	24	41	55	1	20	10	24	36	32	58	1	26	49	28	70	13	38	66	35	30	48	25	28	11	91	1	13	19	34	68	1	48	33	70	24	35	42	78	26	26	36	41	40	63	52	54	27	18	19	1	50	36	32	16	15	56	32	25	12	11	68	18	19	31	57	43	12	27	61	1	44	44	39	26	26	29	31	46	34	15	28	40	26	1	48	29	45	47	22	51	79	42	11	33	50	25	15	32	25	38	84	1	39	20	39	40	11	28	59	30	31	23	10	66	42	1	65	80	22	40	62	1	30	26	69	11	8	29	40	21	1	53	60	14	21	21	57	84	56	1	39	25	1	31	9	37	19	16	49	27	40	28	29	34	40	116	31	36	22	1	30	44	70	31	68	14	26	37	45	81	39	57	42	29	56	78	61	10
HGH1	143	141	153	148	131	140	119	135	134	142	141	147	140	149	146	153	144	134	166	140	125	158	131	154	119	171	134	149	146	157	148	155	121	142	140	137	140	136	147	135	142	148	148	159	137	147	126	134	145	142	134	157	139	135	148	149	132	143	138	127	138	132	126	136	122	134	143	144	131	153	151	144	144	158	128	140	144	130	128	129	144	135	140	148	151	125	126	143	150	131	134	144	148	145	144	143	142	133	138	124	153	165	161	134	133	138	151	142	136	137	156	132	136	154	137	132	142	163	132	146	130	161	140	135	130	139	120	145	125	141	141	140	150	157	145	154	157	147	126	147	148	135	136	144	146	145	143	150	140	134	139	144	125	158	137	150	139	147	152	120	153	149	136	159	125	138	159	141	138	147	162	149	146	162	146	151	133	138	140	140	142	148	152	165	135	149	139	142	129	124	133	149	160	151	134	133	154	171	144	144	144	153	133	135	148	133	128	148	135	139	132	126	160	145	151	144	166	138	133	143	153	157	155	134	146	137	136	147	140	134	140	151	139	140	154	138	140	151	144	150	142	137	139	146	135	146	133	115	145	140	148	144	141	144	136	133	158	144	165	143	126	132	153	130	147	130	148	128	136	147	113	130	153	147	149	150	152	144	163	157	157	134	145	156	133	137	166	140	137	143	138	139	130	140	155	133	134	141	153	150	144	128	134	132	121	149	143	134	140	134	128	143	137	131	127	126	123	149	141	147	139	151	126	135	146	138	150	133	136	139	132	148	131	146	140	123	138	125	134	105	147	146	165	141	136	130	142	150	145	133	137	153	145	169	142	134	141	155	146	132	155	150	144	133	147	148	133	146	146	134	167	138	150	134	138	135	140	137	129	146	146	146	157	146	156	134	128	135	137	134	151	127	148	133	136	145	131	142	152	144	159	141	131	136	147	141	139	139	143	149	145	147	154	137	148	133	130	158	127	148	168	150	140	124	135	143	137	144	143	154	142	141	158	140	152	164	135	136	162	138	151	152	129	165	123	144	152	140	142	145	151	136	144	143	146	142	122	152	150	131	156	142	131	121	144	142	123	155	125	135	143	127	128	144	135	150	174	126	171	147	134	158	153	143	146	144	141	145	150	143	137	146	145	129	144	130	142	148	153	143	148	143	130	144	137	155	153	140	124	120	148	143	136	149	140	143	145	141	160	149	145	141	137	144	143	131	148	144	137	152	136	121	146	159	146	137	171	140	143	129	155	124	152	138	141	134	137	137	155	134	148	153	147	144	129	155	143	151	137	150	137	141	130	145	152	140	144	139	145	129	156	161	146	137	155	152	143	146	149	138	144	129	134	142	143	150	136	139	149	133	139	156	139	135	144	145	137	157	137	153	130	151	138	141	136	140	158	137	120	125	146	137	130	135	130	159	133	150	144	146	128	128	150	144	159	145	151	138	135	139	156	145	145	150	147	141	137	141	145	144	147	154	141	146	144	145	139	148	146	135	148	157	142	146	156	157	133	148	142	142	141	155	138	137	139	147	139	147	144	144	152	144	133	141	151	144	142	132	149	147	152	121	141	150	154	144	163	137	127	133	148	154	147	147	159	143	138	137	134	146	141	124	142	143	143	138	158	132	130	156	144	155	140	154	135	137	145	154	145	147	148	141	135	152	140	155	143	165	157	142	147	138	142	145	124	129	121	152	127	144	147	139	142	138	148	159	149	119	136	147	152	150	137	140	138	144	141	144	139	142	143	127	152	145	152	148	137	148	142	142	140	146	145	140	139	163	156	140	128	142	142	142	146	130	140	151	152	134	149	145	149	150	156	147	147	138	132	152	154	147	158	144	149	141	141	149	153	155	148	149	140	138	131	135	134	143	153	133	154	142	135	143	131	146	135	147	160	141	128	146	144	148	143	151	127	132	142	136	135	149	169	128	149	165	139	136	133	149	149	131	166	128	156	150	165	156	156	123	138	127	151	133	154	138	133	154	139	134	146	150	134	140	158	129	136	163	143	153	131	145	133	148	137	151	156	146	138	149	123	133	135	143	145	140	150	145	150	137	142	135	166	161	146	142	152	147	144	140	153	138	132	146	138	134	146	136	149	129	132	136	143	148	154	144	144	146	145	134	135	138	142	146	143	149	139	129	129	144	135	166	142	140	143	135	158	141	133	156	136	158	130	138	153	136	153	152	147	127	138	147	141	140	151	147	155	136	163	138	133	131	143	150	136	151	150	140	129	148	146	131	134	131	143	132	157	141	163	140	148	157	147	152	131	129	161	157	139	148	137	133	154	152	142	137	137	141	127	147	147	141	141	143	142	129	157	135	146	131	147	143	121	142	149	143	148	151	139	133	155	142	159	154	141	143	142	148	118	134	137	147	148	156	149	135	154	153	162	135	129	144	144	144	142	141	150	167	149	137	135	132	141	148	119	160	146	139	141	146	117	138	136	143	136	142	150	156	150	138	136	132	125	137	143	153	147	163	151	122	145	133	139	154	161	139	175	138	148	135	141	134	137
HGS	164	169	166	164	163	163	165	158	179	167	175	166	176	167	176	169	174	165	183	167	159	173	163	167	158	171	158	174	173	172	177	159	157	169	166	168	171	158	170	167	174	189	169	160	174	166	158	168	156	162	162	171	170	163	164	175	148	176	160	155	163	157	151	178	169	175	172	172	158	174	159	174	169	162	159	159	178	161	156	163	166	165	178	168	170	161	160	164	168	162	168	182	166	179	170	192	173	163	162	158	172	176	168	167	169	165	177	172	159	164	171	160	164	169	165	164	163	176	165	169	175	162	160	168	162	169	158	165	161	164	160	172	178	171	168	170	177	165	152	173	177	174	170	160	166	163	151	172	162	164	176	174	156	176	167	161	160	163	166	160	177	176	165	173	156	166	158	177	171	160	170	173	176	172	170	170	159	155	151	171	171	167	160	181	167	170	167	155	164	155	163	169	166	162	169	154	159	173	186	157	166	161	161	173	160	169	158	160	170	163	161	151	171	176	165	172	176	167	165	173	164	173	179	175	168	175	165	186	167	168	160	172	163	172	165	167	170	169	181	166	167	177	177	151	160	162	155	163	178	164	166	174	175	172	173	169	179	185	156	168	158	159	167	174	176	160	150	157	158	173	150	162	176	171	174	182	179	173	184	164	169	152	171	177	161	167	173	164	181	170	173	165	158	174	167	162	164	157	173	181	178	160	174	156	153	158	175	151	173	155	168	159	168	160	158	158	138	178	157	177	169	173	146	165	171	161	166	161	146	172	151	157	167	164	157	160	163	158	168	126	173	172	170	170	174	161	176	158	180	176	165	179	156	176	170	170	176	173	168	170	175	177	165	168	161	161	179	161	176	159	180	158	182	161	162	156	165	174	153	164	169	178	164	165	184	170	168	161	173	166	169	160	172	162	158	172	161	167	176	165	180	180	165	167	169	159	166	161	166	176	160	169	166	174	166	167	154	175	157	157	161	169	173	149	168	162	164	165	175	167	166	149	176	164	177	170	184	161	173	162	175	188	164	173	170	172	182	185	171	172	169	164	167	171	166	157	150	179	169	167	188	172	160	159	165	160	156	177	162	162	175	162	155	167	163	165	162	160	169	166	165	172	169	170	168	165	169	173	179	172	167	164	166	165	167	153	174	175	160	170	168	172	164	171	164	172	171	164	152	139	176	175	160	169	172	159	172	162	174	173	164	158	171	172	168	158	170	160	174	180	166	152	181	175	174	158	173	169	179	175	164	161	158	167	170	161	172	176	181	163	162	166	174	163	161	172	169	179	164	173	170	161	155	171	181	160	175	167	172	178	174	179	171	173	153	170	164	160	161	165	181	164	160	168	170	164	172	169	178	161	180	175	184	155	172	173	178	178	161	160	166	168	175	170	172	173	167	152	166	158	174	168	164	152	165	165	171	164	172	169	160	161	174	171	177	170	170	170	168	162	172	165	161	167	172	171	173	186	172	172	167	178	166	177	167	171	166	170	180	162	170	176	171	180	170	166	161	159	163	166	168	172	174	168	164	172	175	176	173	176	169	169	156	163	173	178	175	167	162	178	171	139	158	177	172	173	171	157	154	154	163	185	172	167	180	162	167	173	159	171	160	161	168	170	171	163	173	161	161	176	162	167	169	161	172	167	177	174	182	166	173	173	150	160	173	195	167	171	174	162	172	152	162	167	151	171	167	180	163	163	171	180	158	179	170	166	169	156	165	182	169	175	159	172	166	165	168	174	157	180	173	154	159	175	169	166	171	168	165	175	165	168	161	172	171	184	177	168	160	166	174	163	166	165	177	157	175	170	169	173	180	172	182	171	179	166	158	174	178	179	172	175	162	177	178	166	175	174	171	170	172	160	160	162	163	176	174	166	181	171	176	153	161	173	163	179	173	160	188	178	170	169	172	166	162	161	169	175	160	175	175	165	173	171	172	177	174	173	175	158	169	160	184	188	182	175	161	151	163	165	174	166	176	174	167	164	167	154	167	180	178	180	174	166	175	175	174	173	170	173	165	167	165	171	174	169	174	172	158	159	161	162	187	157	162	157	166	169	172	193	170	181	171	174	185	169	180	159	175	172	162	173	166	169	175	149	174	158	162	174	169	170	168	164	176	175	164	167	176	166	162	168	171	168	171	171	166	170	162	168	175	173	172	167	171	160	160	182	156	169	173	172	176	171	175	178	171	164	179	177	175	169	162	165	168	175	154	172	167	161	156	172	148	170	167	157	163	164	177	160	161	169	167	181	163	166	177	172	177	177	167	179	157	169	164	171	171	173	169	167	163	168	164	161	174	177	155	169	167	171	175	159	176	171	179	163	177	161	171	167	144	166	164	176	169	178	145	157	174	168	165	176	169	160	175	170	168	168	167	168	174	174	180	169	168	171	165	165	149	167	165	176	167	173	165	182	176	160	162	170	176	172	158	177	168	162	159	158	164	169	170	176	169	167	176	172	168	176	187	162	158	169	167	175	174	170	170	179	169	180	173	174	179	161	192	155	173	180	173	164	164
HGSNAT	163	180	201	169	178	168	172	162	185	174	172	189	164	163	178	162	167	171	175	177	170	167	168	175	166	171	169	172	166	192	189	158	166	172	163	168	184	169	171	169	174	192	177	157	182	158	169	163	187	153	173	174	182	179	162	180	142	196	170	167	167	164	158	158	162	167	169	157	166	172	158	171	182	181	171	178	166	166	154	169	166	178	174	182	156	165	167	170	170	167	169	178	184	176	168	173	177	169	166	169	168	181	182	154	172	181	176	155	178	168	173	183	166	164	178	169	176	146	186	165	178	171	184	151	159	166	171	167	169	172	173	180	163	173	168	166	165	168	175	163	183	171	200	171	167	169	151	170	186	167	165	143	166	191	185	155	153	190	171	167	196	190	172	173	161	169	158	170	178	173	173	182	187	165	166	167	166	167	163	186	184	167	176	183	166	172	168	149	171	168	161	182	176	197	174	164	160	178	169	149	140	178	165	166	188	174	168	174	175	173	168	157	192	144	162	174	181	162	166	157	150	169	188	162	187	177	171	172	168	164	163	158	171	179	176	173	181	183	180	178	166	168	158	154	167	166	148	169	177	186	180	164	186	188	169	161	168	160	186	152	165	162	172	172	170	189	182	169	160	161	164	169	188	171	174	169	160	177	182	172	180	164	156	162	165	175	168	173	177	166	172	179	167	165	170	170	180	161	156	161	169	160	167	165	166	170	174	158	167	165	177	172	164	162	162	166	183	165	185	143	173	170	151	170	176	169	170	160	131	170	162	156	167	174	159	162	177	171	170	166	158	177	182	176	166	167	160	155	178	177	176	168	188	193	185	174	177	164	175	170	168	158	182	171	155	164	175	149	163	166	172	138	183	176	161	170	180	170	159	175	173	172	152	189	168	164	158	171	165	158	159	168	178	170	157	164	165	161	182	172	172	179	166	157	191	165	178	160	173	168	168	188	185	168	153	171	153	166	170	179	172	186	162	158	169	152	159	176	175	185	160	163	172	156	179	173	162	169	175	166	182	163	172	180	185	175	207	175	157	196	167	166	187	178	185	166	162	164	169	166	163	178	173	165	172	153	166	179	168	163	169	167	168	168	182	163	165	167	200	204	173	171	183	172	184	182	156	164	168	173	180	156	174	166	192	177	172	205	173	160	168	175	180	198	171	159	167	169	141	166	179	154	169	174	159	174	195	165	173	184	168	164	170	182	187	177	158	173	214	176	169	154	174	185	178	168	182	151	152	170	189	163	175	171	165	169	178	160	170	162	162	162	168	171	162	159	163	139	174	176	156	157	157	163	172	167	172	171	166	159	157	169	159	173	153	182	162	152	177	164	158	149	171	169	160	162	156	190	160	164	154	163	170	166	171	153	172	168	144	162	178	166	159	174	170	155	174	174	166	169	172	173	167	136	168	170	177	172	158	174	169	171	169	155	172	163	161	155	166	196	168	170	161	165	173	174	175	162	174	178	159	152	166	172	167	170	163	166	165	163	170	170	168	160	164	160	169	169	166	170	165	178	165	173	170	174	166	158	166	172	178	188	166	174	160	179	174	161	184	170	166	172	174	173	149	179	185	154	158	146	165	159	165	166	168	172	154	157	164	163	178	171	165	159	166	158	159	168	170	157	161	173	166	187	170	152	162	170	154	166	164	146	164	136	186	173	173	173	155	167	154	151	172	166	165	158	148	166	153	156	162	168	185	161	166	166	169	161	163	163	170	159	151	161	164	156	176	164	158	154	158	148	169	151	175	150	161	169	163	163	174	158	153	165	166	166	169	168	169	159	168	148	160	172	167	165	172	162	171	155	164	179	165	163	174	178	175	174	157	157	156	180	179	170	172	154	155	151	187	149	158	185	173	180	165	174	193	162	160	159	173	151	167	168	164	175	170	170	172	167	171	160	160	168	168	171	168	178	166	162	185	172	157	179	174	158	175	163	162	161	154	164	161	161	165	153	156	171	168	163	160	172	161	160	168	179	162	171	219	184	171	154	163	163	165	183	174	169	171	165	164	166	169	160	170	153	172	162	132	167	162	154	170	152	154	183	169	169	164	163	165	176	168	178	157	169	148	159	156	168	154	162	174	172	161	152	156	164	165	175	168	164	167	171	158	162	152	171	163	164	143	185	168	156	169	171	168	153	165	163	170	164	164	154	169	169	164	162	173	174	162	167	161	151	171	167	173	171	158	168	175	170	161	174	166	167	162	170	168	116	161	160	181	175	160	175	165	164	152	174	173	167	168	168	197	153	182	168	156	171	164	168	171	174	177	167	170	178	172	158	176	135	168	164	152	176	166	172	160	165	162	164	166	171	166	144	171	173	171	164	160	176	168	173	147	152	148	166	181	166	162	154	170	174	163	182	169	159	175	149	199	153	163	173	149	161	183	168	147	176	161	169	167	162	177	170	166	170	171	161	156	165	168	155	158	158	162	152	166	172	164	172	166	163	153	171	182	168	168	164	163	172	180	173	173	173	150	168	168	164	162	167	165	163	165	145	169	173	170	155	171
HHAT	101	130	127	114	120	115	115	117	131	90	129	136	95	121	129	132	126	129	104	107	139	126	113	120	113	102	123	124	71	113	125	130	113	130	119	123	141	133	130	111	116	135	123	124	135	131	113	120	133	138	131	107	131	113	128	122	101	130	121	128	120	115	118	98	124	128	113	118	127	118	114	116	146	114	112	129	127	118	120	130	106	136	122	143	106	121	111	117	127	130	142	127	131	131	137	128	133	128	112	116	95	136	120	122	116	134	111	117	123	113	90	125	114	131	126	114	117	97	123	126	122	104	132	111	135	121	115	135	116	112	125	130	121	134	125	137	128	134	131	139	133	123	119	118	127	129	115	114	124	127	123	102	116	126	141	93	108	124	133	115	132	128	113	120	108	121	140	119	148	137	118	133	130	115	121	97	107	124	101	116	120	128	130	127	118	125	128	101	137	116	117	121	137	126	136	129	116	66	122	100	114	131	124	136	137	130	124	132	140	137	123	107	132	111	133	124	126	113	119	122	123	125	135	112	151	106	108	94	110	126	114	124	114	132	106	127	135	135	121	133	121	120	112	138	129	117	83	121	79	131	125	123	144	130	125	116	117	110	128	128	125	127	147	123	113	131	121	123	118	123	106	128	136	114	129	104	111	127	116	121	118	122	119	86	134	124	132	129	128	105	111	130	117	90	129	121	114	47	127	116	114	120	130	112	120	134	107	112	125	126	130	136	123	122	128	121	122	126	133	139	121	128	116	116	128	132	117	131	88	122	118	118	111	130	120	114	124	117	136	130	95	138	113	114	124	115	72	134	111	120	144	113	135	126	133	117	130	123	137	134	114	111	151	132	122	110	104	139	133	113	94	116	125	125	127	133	136	136	115	111	139	122	102	130	124	104	112	134	124	122	111	141	133	122	112	123	119	114	113	124	98	116	147	133	124	125	117	135	132	111	142	132	130	122	134	136	125	113	121	116	135	131	125	115	131	121	121	139	146	144	135	93	109	112	77	116	141	118	73	123	150	122	122	130	117	140	122	123	107	127	118	76	147	137	121	140	113	85	106	136	92	126	127	124	124	108	117	128	122	130	136	116	143	120	119	122	134	127	107	137	122	141	111	125	134	85	143	120	96	134	121	102	129	140	118	130	129	138	77	136	133	125	124	116	115	127	99	115	101	120	122	106	114	125	121	107	123	78	137	77	130	125	135	151	141	139	107	135	126	130	116	122	102	111	119	144	100	82	132	141	136	129	125	149	116	117	123	130	123	131	137	123	128	132	120	136	128	129	125	116	138	127	118	115	111	115	122	132	134	128	106	103	109	123	73	111	119	117	132	113	132	126	118	135	131	145	139	121	128	118	123	126	126	87	126	126	107	130	136	121	120	119	108	135	130	132	100	132	116	115	123	139	122	89	113	114	124	122	117	132	119	119	111	125	128	124	126	136	124	118	127	138	139	132	118	124	123	136	125	140	102	132	114	123	132	129	127	111	133	115	115	123	129	117	101	139	135	123	124	119	131	120	111	139	121	131	138	122	131	110	123	129	126	126	130	114	112	107	119	131	119	152	125	111	114	120	133	126	113	119	122	112	149	121	133	123	130	130	115	124	119	121	115	121	124	115	124	119	119	125	128	131	114	111	116	139	132	112	123	121	122	100	127	73	131	140	128	116	131	140	141	113	122	135	114	131	124	134	113	127	131	136	113	130	137	119	109	112	127	124	110	126	112	123	133	117	137	137	117	129	132	122	125	136	128	121	131	127	101	139	141	130	130	131	150	112	140	126	128	129	120	85	122	125	126	136	119	124	73	138	107	122	123	129	141	124	120	108	107	121	127	127	118	116	136	132	127	110	136	125	105	134	118	137	120	134	134	121	127	94	125	112	123	128	125	128	136	129	137	120	129	102	117	122	118	122	125	152	134	127	116	128	117	132	125	129	122	110	108	122	81	123	132	136	76	116	115	120	121	134	127	121	132	130	112	121	127	128	118	109	119	119	109	127	135	89	128	113	124	130	134	135	116	119	121	138	136	126	74	120	132	125	120	144	104	128	132	121	135	109	133	112	133	117	132	117	128	118	124	104	126	121	122	118	108	121	113	118	123	113	111	129	128	127	117	130	125	125	120	113	128	141	111	130	124	113	125	87	129	125	119	131	130	143	130	140	122	137	104	145	130	123	126	122	116	138	123	142	132	127	120	123	146	128	133	110	112	128	129	115	127	121	124	126	123	123	123	101	120	128	124	112	130	126	120	132	82	144	126	120	123	124	133	118	133	134	128	123	125	113	126	127	112	115	117	123	115	131	129	119	132	114	124	131	112	126	134	135	128	125	120	117	127	117	143	119	107	102	129	127	85	140	125	136	119	129	121	122	142	127	127	124	128	131	139	122	136	118	124	141	114	110	109	130	112	99	141	123	122	141	127	132	123	125	124	112	136	136	113	132	133	125	121	125	126	133	117	127	139	117	124	126	125	126	123	118	125	137	147	111	132	107	141	120	135	111	113	135	125	109	129
HHATL	41	135	35	40	61	1	40	44	1	10	96	20	1	22	35	1	1	39	16	44	57	40	33	60	57	17	102	13	1	48	17	22	37	60	40	106	1	97	10	1	1	106	10	70	1	90	23	60	10	66	99	26	47	46	59	10	1	15	1	48	35	46	1	40	14	10	11	39	29	19	17	30	1	69	35	1	121	64	16	89	11	70	98	1	41	71	58	57	11	85	16	8	38	21	35	24	1	43	48	16	1	22	56	18	35	17	13	1	19	39	1	15	1	44	1	13	17	24	1	1	10	15	29	26	24	40	47	39	54	19	1	78	68	31	73	1	52	43	83	1	66	9	153	20	69	1	1	1	39	80	1	14	26	39	24	1	18	16	14	42	37	9	47	1	1	31	39	150	1	53	12	26	1	20	54	19	1	92	1	1	1	22	24	55	18	42	155	13	38	53	39	1	34	1	118	15	1	37	25	16	22	1	60	34	10	48	63	16	41	1	61	17	1	74	1	18	22	36	1	1	32	33	12	32	1	14	27	45	1	1	45	1	49	23	1	1	15	11	36	21	22	28	1	30	8	46	1	45	1	74	51	142	43	10	83	1	12	56	24	57	60	6	1	40	36	17	1	39	60	114	36	176	10	1	9	62	15	12	15	16	37	166	29	10	120	15	84	76	13	23	1	60	66	16	11	46	19	14	30	20	31	32	25	35	29	23	21	1	14	46	1	37	69	52	48	26	48	1	1	1	106	38	51	36	1	43	31	12	29	1	18	26	23	26	17	1	1	64	98	1	33	1	11	15	61	45	57	38	57	26	54	65	61	77	153	1	39	31	43	19	1	1	23	32	50	76	40	35	21	1	10	59	37	133	55	28	47	15	18	75	23	76	1	1	28	56	19	22	1	38	92	16	69	13	183	48	61	32	20	50	21	1	102	28	38	16	88	12	33	19	31	66	34	1	55	12	51	36	50	1	1	53	31	1	1	1	89	112	62	29	41	16	15	29	52	11	1	12	76	39	23	1	46	1	13	20	1	117	25	8	1	1	17	53	61	42	24	41	19	73	14	145	38	66	14	142	60	37	29	108	28	66	49	68	157	28	1	78	17	15	25	33	57	25	1	1	21	96	1	1	134	1	25	85	19	48	44	10	25	42	32	1	28	50	27	47	1	14	18	19	121	1	16	31	1	23	22	1	36	18	23	96	1	76	20	40	1	15	24	57	1	57	13	1	128	13	12	15	29	26	1	77	1	92	18	51	47	20	21	15	14	1	1	69	46	1	1	1	11	39	1	1	11	1	33	18	32	1	32	45	15	1	56	20	1	1	1	37	13	1	1	26	17	40	21	1	36	1	12	45	11	1	52	103	10	29	34	1	12	1	35	1	20	1	54	1	1	1	60	17	13	29	78	1	34	17	28	34	21	12	46	59	24	1	1	1	20	1	13	34	55	12	1	17	22	23	45	1	20	1	1	13	15	14	16	10	21	1	24	1	1	41	9	1	1	30	36	46	1	1	23	1	39	22	52	38	1	15	1	13	10	13	1	18	18	1	1	59	23	29	11	14	1	29	1	24	1	31	29	23	1	11	1	9	1	40	10	10	1	19	11	22	1	1	27	1	17	40	9	1	26	1	1	1	46	12	26	1	24	41	14	25	14	1	1	1	1	21	36	1	1	1	1	1	29	1	10	13	10	15	1	19	1	21	9	58	1	39	1	19	27	1	1	10	16	8	1	16	1	19	1	1	1	1	32	1	1	10	18	12	1	17	15	75	68	15	11	1	81	11	12	20	1	66	20	38	66	1	172	1	13	28	19	10	32	39	33	1	1	1	1	13	17	45	1	1	19	1	1	19	16	1	57	14	62	13	1	26	1	1	65	14	51	21	1	20	1	22	1	19	1	1	14	1	50	20	19	1	1	11	19	44	1	9	1	17	26	1	1	61	1	55	31	48	42	1	1	19	1	26	30	29	1	11	1	1	23	1	1	1	1	1	15	1	10	89	46	25	1	1	76	21	59	1	1	12	1	21	1	63	29	13	52	1	46	16	1	18	1	1	59	1	1	1	12	12	1	13	9	15	1	1	16	44	14	1	28	10	82	1	10	1	1	10	1	1	30	69	1	1	1	1	10	1	1	20	89	30	1	18	15	1	1	1	1	1	49	1	1	1	28	13	33	1	1	20	1	12	64	28	28	30	64	1	1	1	1	23	24	31	1	55	11	1	15	1	58	15	1	19	38	37	26	1	23	1	10	17	1	1	12	31	34	31	11	28	11	1	17	1	1	1	1	23	19	11	37	1	32	1	15	1	20	38	14	17	44	11	56	9	22	39	1	1	1	1	1	11	15	1	28	11	32	1	1	30	12	18	22	29	1	1	43	22	1	13	1	25	36	1	1	10	48	1	1	1	1	39	31	11	33	22	56	47	17	22	1	1	35	1	1	1	20	77	10	1	1	1	23	25	61	8	9	1	1	27	1	16	36	9	1	1	1	29	65	1	1	15	12	31	34
HHEX	128	106	114	90	102	94	135	127	100	106	113	109	114	118	105	116	115	117	102	122	115	117	120	129	120	113	109	102	117	120	77	115	124	135	131	121	116	119	126	108	124	112	90	104	114	110	123	84	103	111	101	106	120	122	107	104	161	110	118	110	136	129	129	117	131	127	123	96	124	119	155	119	111	113	129	120	124	127	100	132	100	125	107	103	116	96	135	116	129	116	113	116	127	133	115	124	101	130	133	123	92	119	110	102	119	118	116	114	131	125	142	124	119	108	130	101	112	82	99	136	117	93	111	121	127	123	131	117	108	123	111	117	106	131	126	110	98	119	117	110	123	121	111	157	116	120	134	97	116	122	114	97	123	110	117	115	127	94	101	123	108	102	134	119	110	134	129	102	110	122	115	129	136	99	124	112	117	130	120	113	120	97	108	124	116	106	112	120	129	124	136	108	114	108	110	103	122	107	120	130	90	122	129	121	114	115	129	123	125	118	134	116	105	112	97	100	101	129	116	125	113	126	105	119	94	73	119	90	134	128	139	99	121	99	90	139	113	111	102	89	133	111	138	111	114	90	107	98	113	121	123	109	113	121	91	120	99	111	110	109	122	113	111	107	117	116	123	131	134	99	116	101	114	120	114	124	102	95	103	109	109	132	94	113	125	113	106	113	108	125	121	108	129	120	118	140	105	127	109	109	112	126	108	128	120	115	121	129	113	133	110	113	123	117	123	121	127	110	95	102	124	127	133	130	122	105	121	137	109	125	136	135	109	128	109	108	121	132	104	109	122	108	101	98	113	135	108	146	113	111	138	117	119	110	114	89	110	116	99	109	111	98	99	109	125	106	100	100	112	121	160	117	120	114	111	120	111	111	105	112	129	105	100	112	120	131	117	116	117	114	113	119	110	122	118	115	114	122	104	129	118	111	122	109	120	119	124	125	102	115	108	118	114	103	114	107	116	95	117	110	97	112	112	123	134	138	126	125	115	113	103	132	111	106	110	95	133	133	109	109	105	110	120	97	125	122	113	126	117	107	108	134	123	121	121	110	123	105	107	122	112	115	107	113	110	126	102	98	116	106	106	129	124	124	91	111	93	121	115	98	132	123	122	111	105	106	95	114	118	106	116	123	114	135	127	121	110	121	125	111	124	114	120	125	120	104	95	107	122	113	109	155	122	115	124	105	113	93	123	90	131	107	134	124	116	118	103	114	115	112	131	125	119	104	111	103	106	99	114	107	123	109	110	123	111	140	114	120	104	120	119	96	118	123	129	102	71	155	108	98	145	83	124	124	105	123	98	127	136	123	90	89	148	110	94	88	100	120	99	102	106	106	113	124	106	93	139	103	123	133	124	93	111	85	118	117	85	112	145	93	102	124	99	136	121	91	95	119	111	119	108	131	128	158	120	118	127	120	109	88	135	126	101	117	84	118	109	100	114	106	110	99	99	128	114	122	116	83	100	124	103	91	111	84	115	108	115	103	125	105	89	97	110	110	116	143	118	102	113	106	123	120	108	79	119	127	104	127	121	112	115	96	129	140	108	89	104	117	85	116	115	142	113	101	142	102	83	108	142	118	94	97	108	110	110	124	114	147	130	152	127	111	105	104	113	131	108	116	126	106	112	124	158	114	112	130	98	111	107	143	117	98	118	127	102	76	124	103	129	122	108	121	111	146	137	116	133	113	109	113	94	92	85	113	101	78	130	118	115	105	107	129	110	107	101	119	126	96	109	144	146	112	82	114	105	102	120	112	108	125	97	154	150	121	109	88	176	104	118	113	129	87	123	122	84	113	86	107	103	138	114	88	109	142	117	115	134	111	107	127	129	81	114	104	141	145	136	100	108	115	112	99	132	136	125	164	129	114	123	134	114	110	122	121	131	119	71	110	115	129	115	109	108	101	97	122	96	113	104	114	114	123	121	91	126	145	115	84	115	149	100	117	111	111	103	128	113	131	111	105	134	117	118	108	109	103	125	115	91	71	116	102	88	92	131	124	111	84	97	125	130	136	118	88	91	145	64	95	92	125	129	146	127	124	107	111	123	124	105	99	106	108	99	102	104	96	107	129	107	70	116	93	81	113	102	101	109	126	116	96	100	82	95	116	84	112	110	107	100	90	138	136	92	147	133	121	121	104	110	106	111	117	140	122	106	87	134	72	120	103	141	109	115	137	113	82	126	112	133	137	105	130	78	128	138	98	119	120	117	117	99	110	103	99	125	124	122	117	136	110	137	103	117	141	82	119	106	127	102	132	108	116	142	113	100	100	93	95	116	149	86	86	142	130	102	98	136	109	105	104	128	126	130	107	102	105	76	150	134	123	131	114	106	130	111	118	110	110	92	103	101	138	113	108	108	126	84	101	134	106	120	103	107	124	113	82	92	125	125	100	83	114	141	102	96	116	106	125	122	125	104	93	125	139	135	88	111	144	112	110	116	116	113	114	107	131	112	93	86	133	132	99	111	119	104	102	91	105	102	83	136	113	127	125	114	116	97	130	114	127	117
HHIP	154	110	115	99	129	48	165	91	26	78	181	34	90	100	110	54	32	132	76	126	175	69	160	144	178	59	147	73	29	136	41	101	174	135	162	117	146	150	70	85	131	114	27	92	121	120	182	12	99	90	68	130	88	142	143	85	97	55	136	106	165	176	158	112	111	88	73	99	144	127	82	108	53	79	169	126	118	161	109	160	107	120	169	55	75	171	168	136	92	142	109	140	116	77	84	41	63	173	192	157	59	41	113	132	123	95	112	97	159	151	44	171	138	77	83	169	37	37	38	20	123	15	1	141	64	53	168	95	169	135	41	121	110	144	96	88	99	146	157	44	89	53	94	155	167	98	93	1	146	147	103	110	165	83	133	27	102	121	123	177	59	118	147	106	144	180	57	130	101	122	41	107	83	114	135	145	173	123	73	41	63	125	77	159	74	138	120	109	142	172	120	81	83	74	136	149	56	79	124	130	142	75	97	135	137	141	176	157	115	112	160	156	53	75	90	45	72	113	125	71	14	54	43	115	62	14	132	116	125	122	166	13	145	90	9	96	141	127	82	31	165	37	55	96	131	64	86	167	89	132	66	127	134	103	90	107	56	11	71	15	161	144	81	116	131	171	126	182	79	38	165	133	82	165	104	124	37	98	15	67	95	136	29	28	145	119	87	80	30	49	81	161	155	99	75	175	156	61	79	93	58	135	127	181	176	87	132	155	62	138	99	122	152	126	163	156	106	38	66	77	152	126	147	178	50	66	148	107	50	53	124	116	105	120	112	43	138	161	115	96	30	122	27	78	151	179	49	112	127	173	145	88	137	125	165	1	147	140	93	85	53	98	37	102	110	124	89	67	123	164	125	80	105	112	139	115	125	155	71	97	127	37	113	120	72	105	76	136	87	148	110	121	145	111	176	136	172	22	20	81	76	58	133	17	94	58	146	100	103	110	100	139	82	1	59	128	131	59	188	118	67	95	103	169	115	112	119	107	66	96	102	112	74	82	126	97	1	165	44	86	109	109	153	110	96	119	84	117	84	29	47	64	132	163	101	120	164	24	99	111	141	59	156	157	53	115	186	73	147	67	155	174	148	150	139	114	57	165	121	95	146	119	106	92	121	32	63	137	33	51	145	26	83	147	103	188	105	51	98	82	119	100	156	140	98	127	55	106	109	159	97	67	142	97	123	69	133	124	108	105	159	83	173	87	117	124	153	70	104	63	131	169	56	47	99	114	80	61	103	85	204	98	56	120	63	172	94	81	141	109	120	44	52	113	144	58	69	64	113	78	63	78	166	114	73	143	57	44	97	51	125	18	111	106	52	63	62	73	42	159	103	49	189	111	113	33	109	78	98	142	18	77	113	36	74	32	66	68	56	41	107	101	36	80	67	121	63	46	146	165	92	64	154	68	162	124	166	158	89	100	163	177	150	74	77	74	113	11	132	59	83	82	50	67	51	82	172	97	81	81	98	20	88	102	110	98	143	82	58	88	82	137	108	100	68	53	33	64	110	26	136	49	83	80	167	69	103	84	88	104	102	71	32	121	118	97	50	30	77	87	11	74	45	123	35	63	126	85	177	100	47	76	81	90	82	126	125	115	102	106	159	174	108	114	87	110	89	164	161	70	102	78	14	22	152	122	127	91	116	117	89	57	131	75	125	89	1	95	106	49	70	27	72	60	178	86	57	92	99	137	58	101	38	101	53	25	57	159	83	88	110	49	91	81	148	115	86	109	70	100	49	80	102	12	128	23	72	98	70	77	92	71	29	107	77	57	95	123	159	76	42	13	53	171	101	113	94	71	80	42	52	88	121	83	84	138	165	42	13	37	105	20	111	57	106	98	77	125	70	28	16	46	154	55	177	80	84	119	15	90	111	38	165	108	86	13	71	138	48	83	75	13	120	113	158	173	102	97	171	116	78	189	57	87	62	53	72	33	32	165	47	153	101	70	1	44	122	169	32	117	70	169	96	146	105	109	34	116	75	44	58	68	82	122	70	83	79	77	115	124	126	37	134	63	106	130	114	106	22	175	88	101	42	131	98	66	65	129	111	38	1	116	96	90	84	56	48	87	95	103	141	90	51	123	83	99	119	155	146	80	42	59	71	89	86	104	101	177	90	64	44	94	77	83	105	136	157	62	46	56	81	57	107	108	54	96	172	59	69	69	47	107	80	56	75	43	66	87	65	75	135	162	91	98	68	83	62	143	84	48	58	133	94	56	135	156	157	103	63	134	169	161	86	24	84	39	125	93	79	69	148	63	159	148	88	100	102	108	103	50	30	39	74	147	56	81	164	41	107	87	114	99	66	61	59	120	55	87	145	86	171	145	104	1	64	83	41	150	33	59	58	83	81	80	109	107	115	53	120	114	115	89	37	79	60	94	61	155	121	64	50	198	145	79	63	83	104	176	154	92	115	70	170	82	104	55	59	82	143	124	76	54	38	60	74	96	81	56	186	182	157	120	120	103	13	132	35	60	86	116	49	161	90	140	117	121	76	118	70	130	105
HHIPL1	88	110	81	95	72	85	96	106	78	113	90	89	83	117	91	108	88	107	97	47	112	98	96	80	86	82	93	109	121	94	83	93	104	100	112	104	99	91	79	100	86	109	86	103	70	130	89	86	77	91	83	91	104	101	74	91	86	106	111	100	72	101	83	95	124	121	110	78	87	115	120	108	93	93	89	91	115	93	77	91	110	101	105	110	105	79	90	92	124	105	75	114	101	113	74	123	91	91	95	95	102	88	94	100	126	100	78	74	139	98	120	79	122	101	91	114	124	83	121	98	65	89	66	94	107	124	91	100	83	110	113	66	90	91	109	114	109	101	113	131	97	111	127	88	97	112	76	107	112	91	97	87	92	94	105	127	69	71	93	92	75	88	93	102	83	105	90	80	90	98	97	102	92	77	96	116	84	112	84	84	102	75	79	104	126	84	80	117	97	92	118	100	122	87	115	88	106	58	114	95	73	129	120	116	94	99	96	96	123	121	115	90	99	82	99	95	78	105	108	84	92	112	114	119	72	75	120	70	96	96	104	79	116	73	68	105	86	90	92	83	105	102	107	89	86	73	101	86	92	99	71	120	101	101	101	103	132	97	71	90	90	88	107	110	103	94	65	110	112	93	81	60	115	93	111	95	78	58	100	87	81	94	126	92	102	95	70	105	116	109	99	86	92	91	90	114	121	109	90	101	103	90	136	91	95	101	102	95	98	87	87	98	93	101	92	94	45	124	75	50	77	110	94	111	77	116	100	103	72	126	74	85	90	88	125	86	122	105	78	79	109	121	88	91	101	97	74	79	92	115	82	105	109	95	86	92	98	93	96	91	103	75	69	116	113	80	117	69	81	71	78	110	88	105	115	130	89	101	108	88	86	104	74	80	96	76	106	110	126	91	71	116	118	88	73	99	79	105	98	98	104	86	98	137	93	87	84	74	88	113	98	97	96	85	95	118	59	114	77	77	77	78	115	91	126	98	104	135	114	57	126	88	77	93	77	79	131	108	80	95	109	81	109	78	115	105	119	90	136	118	116	94	94	108	106	95	87	100	78	102	88	107	107	90	121	77	84	120	111	124	95	89	102	100	90	104	85	91	112	71	79	99	108	96	99	99	57	95	108	92	75	106	107	99	95	70	102	99	75	121	129	84	90	94	100	103	87	103	90	76	91	71	111	92	97	120	88	71	98	80	89	76	110	102	107	98	136	98	109	117	95	77	100	84	96	106	66	124	99	96	79	76	86	97	104	107	101	94	84	106	112	92	116	91	78	114	62	111	121	99	139	104	115	102	115	108	116	103	107	126	100	67	110	91	101	113	113	123	109	96	79	87	105	112	80	80	100	128	91	110	126	101	108	76	101	100	82	101	75	100	102	119	106	115	97	114	114	93	93	53	119	116	101	81	92	108	109	121	146	129	90	103	97	92	83	114	97	92	109	88	107	98	90	104	84	98	114	131	88	89	83	80	117	96	112	118	110	109	89	104	94	99	124	93	91	97	103	101	110	100	95	123	90	86	98	89	105	108	103	87	86	107	114	108	134	120	96	88	102	93	163	68	98	96	78	104	131	104	93	116	98	90	122	74	89	107	114	95	103	100	102	91	105	105	119	89	113	111	95	105	89	148	85	95	111	110	109	100	91	101	76	85	108	68	100	86	85	82	91	68	97	73	106	117	86	116	75	107	126	128	101	100	70	129	74	77	106	77	119	119	96	127	114	95	85	118	79	87	132	103	127	57	112	60	79	126	102	129	115	118	100	101	49	120	92	118	124	96	99	88	140	90	106	101	117	139	97	118	83	111	121	60	108	100	102	127	118	119	96	100	117	83	102	108	123	110	97	68	78	97	125	136	107	120	100	92	93	91	126	76	96	95	93	98	96	117	58	127	101	95	119	114	82	98	94	108	92	109	113	114	90	94	99	87	110	103	121	100	112	101	72	103	74	84	79	131	106	119	91	127	62	101	105	107	113	88	118	119	109	66	102	83	88	87	74	113	124	102	86	124	117	71	107	102	74	105	73	91	59	108	109	96	97	92	105	114	92	106	95	93	125	108	92	110	96	110	50	86	126	132	90	145	95	126	76	103	109	96	90	127	118	118	122	84	127	109	107	88	91	107	122	112	122	111	109	110	104	108	82	106	96	109	107	93	92	95	101	99	103	125	107	131	97	86	82	48	114	123	86	105	125	111	67	116	110	121	105	116	120	73	89	98	104	105	102	103	92	100	86	105	112	86	129	90	50	110	100	100	87	81	122	100	84	97	84	103	107	93	107	74	106	115	105	110	112	131	80	118	104	107	101	102	132	109	73	96	81	130	121	112	73	103	82	151	88	85	90	107	77	119	96	91	113	97	136	107	91	103	106	60	125	110	119	111	129	131	79	110	101	109	83	111	106	77	90	118	107	97	116	95	136	120	84	90	98	97	90	86	81	81	117	93	68	97	74	93	96	136	82	96	99	85	124	89	105	91	75	86	94	108	90	105	110	119	130	88	124	114	115	100	111
HHIPL2	38	41	145	49	50	39	15	81	144	49	141	151	166	49	129	40	121	143	51	92	82	58	33	86	16	139	52	152	124	48	60	53	23	25	31	58	108	60	86	90	36	85	130	1	76	112	1	35	147	54	39	92	110	127	46	31	46	54	71	46	30	77	1	116	143	132	87	93	29	46	53	141	141	65	38	153	73	35	16	38	36	31	80	87	78	23	40	1	70	41	30	8	48	110	180	51	40	48	36	25	126	107	74	128	38	22	133	42	62	44	125	15	73	54	110	13	1	16	158	73	141	50	143	115	142	109	40	29	16	85	128	53	30	18	58	94	52	108	166	19	60	36	42	1	40	52	63	121	23	42	108	139	17	130	36	80	85	92	74	34	94	101	93	29	41	51	66	76	97	134	87	67	151	62	55	90	42	1	83	150	78	158	24	105	47	48	22	30	159	32	101	118	100	60	40	55	30	87	53	128	75	20	162	83	120	37	34	100	114	21	41	1	124	71	66	158	22	131	78	14	61	142	92	46	73	149	82	43	147	41	43	89	85	38	70	1	142	171	140	139	45	133	130	51	33	87	121	28	20	73	12	63	91	138	82	106	125	57	127	82	32	109	87	95	82	55	47	25	32	68	1	45	144	65	57	113	137	95	80	30	114	86	44	155	56	110	51	57	84	77	155	36	16	95	143	40	56	41	132	93	133	22	31	1	24	105	68	42	120	90	44	32	26	80	1	51	41	44	124	56	95	126	17	54	1	85	136	101	62	132	63	111	160	29	26	150	24	34	44	131	141	40	83	100	89	23	145	48	148	34	71	21	81	42	33	88	73	96	109	81	73	98	119	119	46	103	141	112	78	1	57	40	152	36	69	102	78	81	59	152	89	92	145	154	140	1	133	103	154	65	120	101	138	40	41	104	33	113	170	91	75	144	58	90	104	24	60	82	161	47	93	103	125	120	51	114	1	71	33	99	51	59	64	44	56	50	37	71	24	137	78	106	23	145	79	109	36	1	147	63	119	110	24	30	131	53	40	36	41	115	48	34	140	43	48	1	38	149	109	45	148	75	58	25	140	101	35	144	47	17	28	18	50	76	44	39	141	37	1	115	57	15	88	43	52	26	114	47	123	123	15	70	54	42	40	1	134	54	143	101	87	27	25	48	144	48	136	75	123	35	133	136	58	113	123	1	41	135	142	34	109	95	33	162	145	49	25	54	103	138	26	24	131	148	49	148	85	84	102	115	28	39	27	46	56	36	57	54	113	46	1	176	82	15	26	1	78	43	26	140	99	36	62	23	36	8	40	137	44	54	40	31	42	20	41	29	40	53	37	29	34	107	29	22	53	99	81	56	32	50	78	47	30	36	61	32	26	44	39	17	37	24	65	122	26	1	50	69	33	17	44	22	46	40	44	68	19	62	66	32	26	31	12	50	43	44	45	34	37	104	49	37	61	127	1	31	42	50	131	115	10	102	37	60	40	10	55	61	89	1	20	130	29	48	38	74	81	61	1	52	26	68	36	26	16	41	90	23	20	82	48	60	59	42	68	91	47	102	18	58	79	28	38	32	11	48	55	104	33	1	26	100	43	84	36	135	40	70	13	52	22	26	33	27	74	59	17	12	22	126	61	42	32	70	29	64	109	98	73	56	36	45	1	147	27	69	91	21	116	59	138	42	32	115	10	69	1	51	110	53	76	46	12	56	63	53	28	39	28	52	122	50	23	34	28	95	28	66	121	46	111	74	88	74	32	114	28	30	31	28	29	52	40	81	31	60	55	19	42	119	45	20	38	27	53	51	95	45	150	89	51	46	29	30	54	42	55	84	146	50	87	73	22	24	68	95	52	49	46	59	50	39	29	43	26	31	35	34	123	126	55	27	1	35	77	39	20	62	69	60	24	33	64	48	39	1	23	76	80	124	52	14	47	26	1	114	48	45	56	41	50	48	62	61	82	57	61	25	37	43	15	22	18	26	31	23	128	30	44	61	140	42	59	58	33	39	13	50	43	75	47	84	85	105	31	67	29	73	41	31	75	45	42	83	40	39	137	30	32	82	80	130	29	1	56	38	21	68	49	76	46	63	1	46	60	36	35	40	36	32	122	86	27	34	1	14	121	44	25	18	36	12	48	17	32	20	52	14	116	48	42	27	111	129	38	50	47	45	1	21	52	26	48	64	39	25	12	31	45	28	55	19	34	110	115	37	43	56	28	57	1	43	39	27	43	19	33	29	72	40	61	37	74	19	62	101	160	25	53	32	12	31	1	26	17	22	17	139	138	47	66	37	79	33	54	49	1	51	90	59	133	48	36	36	39	44	31	48	28	105	1	25	50	68	50	35	26	67	76	36	94	51	40	50	45	20	150	39	89	21	73	43	45	65	16	30	30	39	27	27	17	25	55	72	23	41	44	31	21	11	90	105	39	30	40	48	61	1	35	101	28	58	20	46	16	107	18	59	50	1	33	18	63	132	58	52	16	75	28	67	52	40	57	104	76	32	79	48	28	42	79
HHLA1	15	26	1	15	32	1	15	1	1	29	22	1	8	1	1	1	27	40	1	1	33	25	1	12	1	1	1	1	51	26	17	14	1	32	1	1	1	1	48	19	18	23	10	1	16	14	15	25	1	1	1	1	1	1	1	25	1	15	30	34	16	1	18	1	14	25	1	1	1	12	1	13	17	22	24	22	1	1	39	1	23	1	30	19	46	1	1	16	11	1	16	14	9	1	1	12	1	40	1	25	1	14	1	1	1	1	1	1	12	1	26	1	1	32	12	1	1	1	1	1	1	1	1	17	1	17	15	9	1	34	1	13	30	12	11	1	19	22	67	1	23	28	12	20	16	35	1	14	20	1	1	1	1	1	1	1	18	1	36	18	1	9	1	33	1	21	1	1	9	1	1	9	1	20	1	37	1	12	1	28	1	1	16	22	33	1	1	1	44	1	1	21	29	15	1	1	1	18	1	1	14	15	1	11	1	12	27	25	1	21	1	17	1	23	14	18	36	1	1	22	14	13	34	1	1	14	1	35	21	109	1	1	1	22	1	28	15	23	18	13	22	1	25	24	1	1	21	15	1	1	1	26	11	1	8	32	1	30	125	1	1	32	12	1	22	33	1	25	1	14	1	1	1	1	1	1	1	1	15	1	32	56	1	21	17	23	18	18	30	24	1	28	16	16	1	9	1	27	1	1	23	11	1	1	1	1	1	1	1	1	1	22	1	1	1	1	29	24	1	12	1	1	1	1	1	1	16	59	1	1	1	1	1	22	1	1	1	1	1	1	1	1	1	1	1	11	21	1	15	9	19	21	19	31	23	26	1	43	19	1	19	1	15	1	15	1	1	1	38	1	10	1	15	11	16	10	1	23	1	1	23	29	48	1	8	1	12	1	19	1	1	41	1	1	17	1	18	1	13	1	1	1	1	1	10	1	24	1	18	1	17	1	18	25	1	1	16	16	1	1	14	1	1	1	11	13	1	1	1	1	1	16	23	1	24	1	1	1	1	1	11	1	16	16	41	1	48	1	1	27	1	1	1	26	1	1	1	1	1	1	22	1	56	1	36	1	16	37	1	17	33	1	13	1	1	12	1	1	17	9	1	1	36	1	17	17	1	1	48	35	1	17	1	1	1	1	1	1	16	1	1	45	1	38	1	9	13	1	1	1	16	17	16	29	16	23	22	21	11	28	11	14	1	34	26	1	1	1	16	15	1	1	21	12	1	1	49	1	15	21	1	1	1	15	18	13	31	10	1	1	14	1	1	1	1	10	1	12	11	1	1	18	11	53	1	8	12	1	29	74	15	88	1	1	1	1	33	24	1	15	21	1	11	8	17	69	1	11	64	1	11	30	1	1	1	12	1	1	1	1	12	56	12	22	26	1	55	11	1	1	1	11	1	1	1	10	24	12	1	1	1	1	53	67	1	12	13	11	13	1	11	1	36	1	45	9	17	1	20	29	48	1	1	1	60	37	8	14	34	14	20	11	15	26	18	16	68	1	1	26	18	11	22	11	1	1	50	45	69	20	10	1	1	11	25	36	1	24	12	62	1	33	48	12	1	1	32	1	1	1	22	23	1	9	15	1	38	16	1	14	1	22	20	1	18	1	11	1	1	33	1	1	27	1	12	41	13	1	1	69	1	26	1	10	1	1	36	1	34	39	39	42	11	19	1	19	10	36	10	37	26	1	1	26	1	12	1	12	28	28	11	17	1	17	10	21	19	46	1	61	1	34	13	12	12	29	62	15	18	1	54	22	1	1	1	32	45	42	20	68	40	1	15	1	9	17	46	1	1	28	1	22	1	35	66	22	11	1	13	46	1	25	1	12	40	24	40	38	1	19	10	1	1	14	1	26	1	1	1	1	14	27	1	13	23	39	1	1	33	1	1	26	49	1	1	1	23	66	1	11	68	17	100	1	14	1	13	1	1	1	50	1	23	94	11	46	1	12	17	1	1	8	23	26	1	1	1	1	33	32	1	40	41	1	35	1	1	13	36	34	23	44	1	48	31	1	12	1	28	16	38	1	16	11	1	1	1	40	20	46	63	1	8	1	43	1	76	53	1	24	37	28	25	19	1	1	1	1	1	1	17	1	16	1	1	14	1	1	1	18	18	52	45	1	59	20	16	1	58	1	15	24	49	58	25	18	1	1	1	1	56	1	1	12	1	29	25	12	19	28	1	1	34	1	21	23	1	33	12	21	50	59	1	10	29	1	1	1	1	19	1	1	1	12	1	56	41	17	1	38	1	61	17	1	11	1	17	13	21	38	11	1	15	1	1	1	1	1	1	24	23	1	30	27	42	11	21	11	33	15	1	20	1	17	60	88	1	1	15	18	1	23	43	31	1	34	12	18	1	10	1	41	1	1	16	13	26	1	18	1	1	1	10	1	44	72	42	1	16	1	1	39	10	61	1	1	28	9	1	1	16	1	20	15	21	25	11	1	1	1	1	8	40	11	60	1	1	1	1	1	23	23	62	1	98	22	23	58	1	13	10
HIBADH	142	149	153	144	157	156	136	153	172	145	155	153	163	146	148	147	154	155	144	145	158	144	140	151	142	154	161	153	156	161	148	152	141	158	143	158	155	149	155	150	136	156	159	153	140	167	141	147	162	144	162	130	149	138	153	165	162	133	141	146	152	143	146	164	146	151	153	143	145	148	155	144	149	144	143	161	140	150	156	151	146	156	156	155	151	143	137	145	152	148	177	157	137	133	156	161	130	152	140	141	167	155	140	154	143	139	167	158	159	136	145	139	143	155	174	145	152	147	165	149	151	155	151	157	146	151	141	169	138	153	151	151	156	145	155	164	157	158	144	149	143	148	138	148	143	139	154	159	145	143	160	158	141	150	150	152	167	153	145	142	161	150	144	156	141	146	151	148	157	145	164	135	156	144	146	149	143	149	152	162	160	168	170	152	141	153	152	146	153	143	143	159	162	149	158	148	154	154	172	153	130	159	152	163	149	151	149	153	148	154	150	145	146	149	162	135	162	154	154	141	157	147	155	154	148	150	152	159	151	153	145	145	140	144	145	153	165	171	166	157	140	157	155	150	149	153	153	142	184	158	159	155	158	156	160	139	161	161	148	162	145	177	140	140	161	152	140	146	152	153	139	159	157	151	147	141	163	143	149	146	145	153	145	160	154	146	165	153	162	153	160	141	142	154	167	146	147	180	155	155	148	151	150	142	142	152	155	149	160	146	148	155	143	142	148	147	143	152	153	153	164	156	156	145	156	141	146	146	143	161	155	163	151	156	153	135	157	143	147	152	163	155	152	170	147	142	156	146	171	147	152	157	153	153	142	163	150	145	161	158	157	138	148	162	150	142	150	166	142	139	163	163	144	154	152	152	145	146	149	153	156	145	164	155	168	147	152	169	150	159	156	157	156	154	156	149	142	139	172	154	160	146	147	159	151	144	153	136	161	148	146	150	170	167	157	157	160	157	145	133	157	139	153	152	151	148	147	169	158	158	147	166	167	151	151	152	138	145	150	146	151	152	144	152	146	145	157	157	149	151	144	162	158	147	153	158	147	142	142	146	147	166	153	140	148	161	140	151	142	166	156	138	157	150	150	138	162	149	149	157	139	160	138	164	143	148	164	148	150	159	150	152	167	152	138	151	148	157	159	161	150	164	148	141	152	129	160	162	157	153	157	152	139	158	148	143	141	150	158	157	158	150	150	151	159	158	141	149	163	155	141	150	156	147	143	159	133	150	150	149	138	145	146	143	158	142	159	145	142	156	157	147	161	149	150	138	148	143	146	152	143	145	156	152	145	144	141	156	142	133	133	153	132	147	146	142	145	152	144	146	143	132	144	150	137	146	150	139	142	144	143	141	148	164	152	143	156	149	159	150	149	147	150	175	143	145	151	160	137	139	147	148	145	163	142	149	145	143	148	152	142	145	135	144	154	149	140	157	142	156	155	148	139	152	153	141	149	149	154	150	155	157	133	153	149	140	143	152	147	141	137	141	146	150	148	163	154	154	150	138	160	160	145	154	143	147	160	144	151	142	154	145	146	148	153	152	129	143	140	153	139	165	150	155	141	151	155	153	152	139	148	140	145	140	150	158	145	144	141	148	151	142	148	155	139	148	143	144	146	154	154	149	139	140	144	155	143	152	144	145	151	145	146	152	143	129	156	154	153	162	163	163	158	154	146	150	151	141	162	147	150	134	149	140	140	141	152	148	154	155	149	148	156	151	147	147	152	158	167	150	149	147	149	148	158	149	144	141	145	139	157	149	142	149	150	153	148	138	153	159	149	132	144	149	137	152	140	149	170	146	159	159	144	150	145	142	154	148	158	155	149	137	146	143	155	160	132	152	143	146	146	152	146	155	148	155	143	148	146	166	137	155	146	142	153	148	141	158	142	145	140	147	138	147	141	144	134	154	144	160	165	150	161	154	140	151	138	149	148	144	148	142	148	148	148	144	139	145	150	142	150	141	150	138	149	143	150	152	137	152	152	144	148	151	150	157	144	143	147	151	147	148	139	150	147	153	144	147	142	148	141	145	125	167	141	132	169	145	143	147	127	158	156	153	153	154	137	152	152	143	161	150	135	147	129	155	143	146	149	137	138	157	149	158	136	148	154	143	140	153	147	144	143	150	153	138	150	160	155	121	146	146	145	156	153	146	151	140	138	150	145	140	149	143	149	151	142	140	147	138	151	146	156	151	155	141	153	151	141	130	143	148	148	145	147	149	148	138	148	145	149	136	152	147	166	155	162	156	136	147	142	141	151	142	149	164	145	155	149	144	155	138	154	138	142	151	144	142	146	155	144	155	145	150	154	163	145	150	144	150	152	149	155	162	148	148	156	149	159	157	168	163	152	134	145	158	156	161	143	150	136	138	143	157	155	147	152	140	159	145	145	154	138	151	149	152	140	145	144	162	157	142	145	136	132	132	157	150	141	143	150	150	159	143	151	152	146	141	133	142	147	142	141	159	147	153	159	144	146	151	158	145	141	146	166	156	139	153	144	141	151
HIBCH	136	136	142	140	138	138	135	138	124	135	131	141	135	130	134	139	142	147	128	132	146	152	129	130	132	143	161	151	124	125	134	145	127	140	128	135	144	131	150	142	129	135	128	136	133	155	131	131	143	131	137	144	132	134	147	141	152	142	129	137	134	130	131	122	127	141	122	127	138	138	147	123	152	139	135	133	136	140	152	137	129	146	129	136	134	133	129	121	141	140	135	137	128	141	154	135	153	133	131	130	125	142	136	130	128	138	133	139	145	128	142	135	129	135	143	133	146	139	145	135	134	131	143	135	139	129	132	138	133	129	134	135	138	123	147	146	145	140	144	137	124	134	135	129	131	135	130	136	131	133	139	152	131	130	143	131	134	142	144	134	154	138	136	138	133	136	145	140	140	133	133	142	133	147	142	127	131	137	135	132	142	132	127	131	126	140	138	131	147	137	137	136	153	143	135	145	125	148	124	129	137	144	122	133	150	130	139	137	146	135	138	132	148	137	147	139	128	130	148	129	133	134	151	137	142	135	136	125	135	128	131	149	127	138	156	133	143	152	157	145	128	141	132	139	145	156	146	126	130	130	143	136	133	131	130	121	151	122	146	130	131	142	138	119	129	149	140	131	133	132	127	135	147	126	136	133	128	138	130	129	141	130	119	126	135	128	144	134	129	132	128	138	135	130	144	133	135	139	138	128	130	133	137	136	133	138	129	132	141	136	144	134	132	133	137	138	137	144	138	141	144	137	133	132	148	146	130	140	131	134	144	115	126	136	139	137	145	136	143	145	123	140	146	127	136	131	145	154	124	134	139	121	151	133	148	127	136	150	157	140	122	136	162	137	140	138	118	151	147	129	152	129	137	132	129	131	141	145	122	154	149	132	138	135	129	126	135	147	137	134	132	147	122	138	142	129	132	141	127	136	125	136	134	141	146	140	134	144	142	126	149	138	147	141	131	147	124	137	133	135	147	133	130	137	134	138	136	130	141	139	138	166	128	136	133	142	128	130	144	146	140	141	133	151	146	142	137	135	132	142	136	120	145	135	139	153	126	136	139	135	147	136	153	131	127	128	137	131	133	142	149	130	153	138	140	141	150	134	124	145	131	146	141	127	138	137	146	130	128	144	138	126	136	137	137	138	128	139	123	135	125	131	137	134	127	155	124	140	127	133	125	161	122	138	132	124	132	111	147	143	125	132	146	140	143	135	126	141	134	138	128	133	128	138	137	141	153	135	124	135	144	130	132	140	130	136	136	134	144	130	149	134	158	141	130	127	134	136	160	120	145	141	124	132	134	129	139	146	139	150	129	155	130	136	123	123	145	127	141	133	114	132	127	131	129	127	127	141	126	133	148	153	135	141	131	141	158	133	129	126	144	122	147	143	122	145	118	146	128	139	146	147	139	140	130	147	131	138	129	143	134	137	135	117	161	146	131	136	125	140	138	140	142	145	126	144	135	154	159	136	139	158	134	137	156	141	147	146	140	136	135	124	130	143	159	140	147	139	134	124	129	139	156	151	134	138	132	131	124	127	142	135	129	126	145	133	136	140	139	128	146	137	130	132	141	126	143	141	136	132	143	147	138	134	142	128	134	128	137	140	130	129	133	130	132	136	139	127	128	123	134	149	141	140	133	129	140	120	126	133	136	123	130	141	142	150	138	131	137	144	139	135	135	146	137	112	138	126	129	143	148	134	138	141	145	130	143	136	128	142	132	129	136	153	139	137	118	147	119	135	160	135	128	151	151	122	129	139	119	128	135	138	132	123	122	157	139	130	137	145	130	133	120	138	138	145	144	147	122	148	135	158	143	128	119	132	136	136	137	139	142	143	141	130	137	133	126	148	142	139	129	81	138	125	134	137	131	142	158	122	123	147	130	130	142	130	139	142	137	137	128	139	132	135	129	134	135	138	139	133	141	129	133	133	128	138	140	147	159	137	130	133	133	139	134	132	149	141	148	130	127	128	142	124	142	133	140	140	136	143	125	143	138	135	142	120	143	142	132	132	131	137	128	131	152	122	147	134	122	138	131	124	142	132	143	147	144	124	134	139	130	136	157	130	145	134	147	131	149	127	123	144	144	132	152	137	149	136	137	137	138	136	138	130	135	129	123	137	137	120	130	125	137	148	124	132	140	150	139	156	139	122	121	149	136	142	135	132	127	132	120	129	140	140	145	142	136	154	134	136	134	134	144	139	136	120	139	139	151	139	131	141	142	132	133	128	140	134	132	136	133	128	137	133	152	135	140	134	129	140	148	139	130	133	152	135	131	148	137	127	149	139	136	135	128	143	133	127	125	137	134	145	129	132	133	127	152	131	126	131	138	143	136	146	136	150	134	137	121	144	143	139	141	146	127	137	127	132	138	144	128	142	136	131	138	140	137	135	131	144	147	129	128	131	155	141	132	132	127	123	139	136	136	127	146	139	139	131	128	129	141	132	142	134	129	124	154	146	127	135	137	142	143	135	127	137	141	153	132	130	132	133	122	139	147	131	141	135	146	140	127
HIC1	127	118	121	131	110	99	146	105	109	133	111	115	105	145	124	135	91	126	125	117	119	118	137	125	130	114	113	125	131	124	95	121	140	134	141	131	115	125	107	112	128	121	98	125	107	114	135	119	101	123	120	139	124	132	108	116	118	116	122	127	115	135	116	121	121	124	132	118	122	124	131	138	117	127	136	124	132	127	110	137	142	135	109	119	107	128	136	131	130	134	112	111	135	107	116	110	127	123	124	143	122	132	122	119	155	120	112	103	126	136	134	113	149	119	96	140	131	104	124	120	111	118	115	123	108	132	141	127	131	145	135	113	135	123	133	124	130	134	118	125	136	136	111	115	125	122	110	126	128	121	126	116	136	125	136	137	105	97	133	133	123	111	135	134	120	136	110	107	118	132	121	117	129	112	121	133	119	115	125	109	91	110	104	137	146	117	122	126	121	122	139	116	138	111	130	113	121	111	124	98	105	104	140	128	110	124	133	123	126	133	151	125	110	122	122	135	100	132	124	112	113	134	117	144	107	126	134	102	130	131	125	116	133	105	105	119	122	117	124	116	139	135	122	100	115	74	117	149	124	129	107	132	135	114	121	126	127	132	124	118	130	115	127	129	130	125	93	134	130	115	131	84	134	123	122	125	99	114	116	130	118	120	119	113	128	118	103	135	89	143	128	119	135	122	116	148	128	96	124	132	130	130	124	143	114	134	136	127	121	117	131	112	127	136	114	115	84	141	121	88	110	134	111	136	110	134	134	113	84	133	117	117	118	132	119	123	135	143	126	91	120	105	105	115	126	141	115	116	122	125	118	130	131	122	120	109	134	134	116	113	124	120	110	131	124	95	116	98	126	117	115	94	127	133	131	142	120	120	120	129	119	131	108	119	127	117	122	131	133	112	110	125	134	116	95	141	120	127	115	129	127	121	138	98	118	109	114	110	124	152	121	129	124	106	107	135	99	123	116	119	112	128	119	125	127	107	131	129	119	91	104	116	104	110	114	109	109	136	114	133	117	117	144	110	109	126	125	130	89	131	134	128	116	128	132	113	132	129	116	135	129	106	117	133	95	105	111	122	140	122	118	138	125	130	112	128	93	131	127	112	113	136	138	130	128	131	83	107	146	120	111	126	111	135	129	85	122	138	116	118	135	113	129	141	138	107	105	120	116	92	127	123	133	122	133	135	127	90	121	107	126	104	124	128	122	126	153	111	109	130	138	113	122	125	120	125	115	117	113	129	105	109	118	134	122	131	140	133	116	133	120	130	110	123	123	116	104	109	139	122	111	116	105	123	126	136	125	109	110	122	122	97	132	130	107	126	96	106	114	129	110	110	136	120	111	110	131	136	118	146	122	111	129	98	111	111	99	117	98	122	121	124	116	107	114	132	126	97	155	106	131	126	136	103	130	130	150	134	118	115	133	132	125	101	112	123	114	108	135	103	130	118	118	124	96	119	146	110	116	91	114	92	144	116	129	111	118	114	103	125	123	108	142	116	112	101	102	109	115	118	127	111	116	98	133	121	105	131	111	130	102	140	107	114	117	128	106	119	99	105	117	75	123	126	100	127	105	86	132	120	110	119	127	107	118	127	117	136	118	128	126	138	123	122	122	105	120	147	132	132	117	96	113	118	141	106	105	111	113	127	112	96	121	125	131	118	108	108	91	88	109	89	101	116	133	118	99	134	116	119	95	121	123	131	104	93	127	137	131	126	108	112	100	108	115	120	107	112	102	112	121	75	127	83	123	138	120	118	94	134	96	106	108	135	126	131	122	124	133	100	101	103	121	146	99	120	111	121	119	102	101	109	129	112	111	137	131	140	113	99	118	108	145	129	100	90	108	96	114	118	104	100	146	122	132	109	97	123	105	114	127	96	128	120	111	131	102	120	121	110	109	137	111	136	126	145	111	126	124	127	111	132	105	108	124	115	125	123	98	123	113	131	98	112	130	135	127	121	103	135	95	135	125	127	129	122	120	128	116	120	131	105	103	111	99	127	123	108	135	138	138	104	135	121	104	123	111	115	81	136	127	116	112	99	124	113	121	134	123	113	120	108	128	123	102	136	94	94	109	128	91	108	123	140	124	104	121	126	121	125	137	128	126	110	131	118	124	139	117	116	96	120	111	113	135	157	140	113	96	117	118	128	123	110	136	110	139	109	123	130	121	133	98	116	114	110	131	105	114	125	129	137	110	124	119	129	125	137	141	94	112	114	118	128	128	112	129	127	106	133	143	157	111	129	102	88	126	118	116	110	142	113	116	158	109	122	129	122	132	117	94	94	106	140	133	147	121	128	122	125	113	119	126	105	103	112	94	113	146	133	110	133	112	111	91	114	108	123	118	86	109	111	121	123	138	104	128	115	122	102	120	135	127	104	124	92	100	143	126	124	111	172	147	105	130	107	133	132	149	102	119	124	122	120	106	123	100	98	136	127	131	113	86	127	105	106	125	102	138	131	130	124	136	127	118	119	95	108	123	117	101	125	117	138	151	107	132	112	125	118	130
HIC2	117	112	113	124	117	123	124	103	92	108	101	105	95	113	119	140	90	110	109	116	106	122	121	121	104	106	108	113	112	120	113	104	117	120	121	119	123	108	118	106	118	112	119	108	94	112	114	109	116	124	117	110	116	114	106	124	112	121	109	115	120	113	100	105	113	111	110	125	104	111	140	123	116	113	120	106	113	117	92	120	138	116	104	109	97	116	116	108	120	112	115	106	124	118	110	129	115	123	121	114	105	116	105	99	114	120	86	84	114	118	125	114	107	119	141	116	127	126	127	109	107	112	112	86	112	108	115	109	117	113	109	96	111	128	109	113	99	119	101	102	111	120	108	116	109	114	106	101	122	116	97	121	110	119	127	110	84	110	124	116	109	111	119	111	119	111	97	106	120	99	109	111	115	143	116	117	106	104	106	101	155	89	90	103	115	114	114	96	118	117	121	107	119	111	101	109	108	120	117	74	108	83	111	108	107	111	115	113	116	104	119	98	114	142	106	120	124	96	99	111	114	110	118	107	134	124	99	107	112	107	118	132	115	113	109	109	118	103	117	120	112	109	135	87	107	69	85	105	138	106	110	107	125	107	109	110	119	120	107	110	112	109	121	98	120	122	104	114	101	107	105	86	113	102	119	122	109	108	130	98	104	91	129	91	109	106	112	111	149	129	111	111	117	109	109	119	95	173	115	114	119	112	118	108	109	105	110	92	106	112	101	105	112	119	110	110	97	123	113	125	100	120	82	113	116	117	105	108	99	118	74	86	93	119	115	122	110	118	116	81	95	112	119	81	119	118	122	142	112	114	124	114	123	117	106	100	118	125	112	115	94	153	113	107	114	97	112	94	137	108	132	156	121	115	112	90	111	108	105	97	127	117	105	111	124	109	123	107	120	103	106	113	112	107	94	118	114	121	110	108	139	113	114	104	114	96	108	132	111	111	101	122	109	105	98	111	99	130	111	111	99	116	113	93	117	100	108	118	115	123	131	117	157	106	116	107	113	117	97	116	123	112	116	117	134	113	110	118	114	108	150	93	102	117	113	97	101	110	123	113	112	109	123	116	128	94	111	105	105	103	111	117	124	121	120	122	101	118	107	101	119	108	116	123	110	112	95	109	114	120	106	98	113	116	123	102	105	129	91	100	120	113	109	116	99	149	104	107	95	96	109	128	108	126	101	108	111	84	119	114	116	103	118	127	130	114	95	95	92	138	119	95	121	121	103	116	148	107	122	112	109	94	100	121	109	115	103	106	130	111	97	96	125	130	121	141	132	134	106	94	130	146	99	136	103	109	124	94	123	132	136	119	127	117	94	117	112	106	125	105	145	93	108	123	148	127	123	115	136	109	122	127	144	109	110	114	136	135	88	109	107	131	108	112	125	122	126	108	118	118	120	125	118	127	110	118	129	130	148	152	120	114	127	128	145	126	126	98	131	128	122	134	130	110	125	114	130	112	113	115	106	139	127	138	131	117	144	124	121	115	113	127	114	118	114	119	120	117	97	120	112	137	112	122	117	114	140	133	161	152	96	128	101	124	129	132	106	91	131	123	124	79	123	100	122	107	148	132	102	102	112	121	126	108	118	102	109	116	124	139	100	119	109	117	103	102	122	118	121	116	117	157	117	108	107	137	142	93	115	139	135	123	98	106	121	141	116	138	125	127	130	86	113	119	102	134	108	112	101	109	109	136	74	113	119	106	113	111	119	123	111	108	96	133	115	129	143	143	99	133	106	94	128	125	99	103	154	101	110	123	110	117	125	116	136	175	132	131	117	122	117	139	118	117	133	113	118	114	117	116	120	131	131	125	138	122	117	123	110	135	118	123	119	122	144	117	142	120	124	121	111	121	114	117	116	138	123	132	106	123	144	78	117	124	105	119	128	110	122	111	125	171	138	119	122	114	102	134	111	140	126	118	128	112	134	116	137	108	135	121	129	110	136	140	106	129	134	107	108	122	125	119	128	129	112	118	115	116	120	112	100	93	135	101	128	123	125	139	116	121	112	113	106	110	164	118	127	124	62	114	135	127	103	97	106	106	116	114	120	133	145	117	138	126	135	130	136	147	112	126	105	142	115	108	128	93	131	100	108	129	114	117	136	119	135	140	108	116	94	101	124	149	177	122	126	123	121	135	113	132	108	126	129	137	104	129	98	115	105	133	119	130	126	121	126	150	125	128	128	118	126	122	138	108	128	119	151	120	115	119	105	127	119	141	122	127	110	105	105	119	117	112	124	119	118	124	122	126	121	127	127	130	125	124	131	135	118	114	107	120	139	114	79	112	107	127	102	120	115	128	116	93	133	134	129	123	125	125	124	110	85	124	110	128	122	142	88	118	123	129	94	149	131	118	120	113	117	119	107	126	125	144	112	120	119	132	143	124	91	123	120	113	120	119	116	132	138	114	115	120	150	119	114	158	115	103	109	114	113	116	116	128	118	124	134	132	112	129	133	109	110	100	120	104	114	143	102	132	107	118	110	108	130	114	138	100	105	137	112	115	105
HID1	149	173	170	147	145	170	148	141	159	176	174	168	119	160	170	126	159	140	187	167	135	170	157	161	155	184	139	160	157	166	154	154	149	166	150	159	165	141	169	160	177	165	177	146	181	159	144	169	158	158	161	167	165	153	167	139	168	135	178	132	142	150	131	135	156	166	139	164	172	164	152	132	172	166	145	156	168	144	165	158	164	158	167	160	152	145	154	154	171	149	162	167	165	181	169	174	181	153	149	144	173	170	158	165	148	176	158	161	141	160	165	161	152	166	106	154	167	168	166	183	169	165	158	132	156	154	152	160	146	152	159	151	162	175	166	170	172	151	138	161	159	172	157	149	164	173	144	166	166	159	152	178	144	170	158	135	135	167	170	144	173	165	147	163	140	160	158	165	162	171	162	151	175	176	165	155	145	149	147	160	157	167	142	175	118	163	159	152	154	145	154	163	158	163	158	162	158	167	175	131	150	153	138	168	165	154	152	163	161	162	151	140	178	159	179	184	173	147	161	144	174	175	173	152	168	167	156	165	151	139	146	160	149	168	167	172	155	167	163	175	162	166	162	128	174	175	128	141	164	156	154	161	167	166	165	158	166	155	157	176	145	146	177	151	162	173	154	149	146	164	142	160	175	150	168	173	144	176	186	174	173	133	177	158	151	132	168	151	158	166	138	155	144	139	156	157	156	150	181	161	179	146	169	150	144	164	137	138	159	158	154	152	169	157	146	147	155	159	167	163	159	157	133	146	167	167	171	143	133	175	139	141	158	162	138	164	161	152	158	137	149	166	166	149	163	155	153	161	169	164	186	178	149	171	162	143	161	172	168	157	136	182	151	153	161	153	171	151	155	138	154	156	177	140	161	144	154	168	121	163	172	168	140	175	163	157	145	154	143	154	150	148	156	172	158	163	143	162	153	166	170	170	162	141	170	160	170	156	169	143	162	166	166	140	159	162	144	162	138	171	167	161	161	138	164	154	163	176	154	173	165	142	180	151	172	179	181	147	182	134	161	169	154	142	166	164	179	151	145	159	171	123	157	167	170	159	142	158	160	163	163	145	155	147	142	129	147	164	158	161	167	151	135	161	151	176	159	147	154	160	177	174	170	162	178	158	166	158	139	164	151	140	155	166	167	148	168	173	146	152	150	128	169	162	149	181	118	150	127	123	157	164	155	161	151	161	162	119	172	168	168	169	164	177	163	148	87	160	173	175	142	137	147	177	158	161	177	137	173	177	174	127	155	167	122	161	158	164	181	177	158	176	183	157	145	131	103	129	128	164	146	123	110	145	143	151	139	136	138	136	113	122	133	121	151	132	139	119	105	145	127	124	145	138	148	133	139	122	143	152	121	124	160	172	110	119	130	126	136	114	128	123	110	128	132	159	104	104	152	145	146	117	152	125	154	130	165	138	158	145	149	148	133	146	114	140	127	156	141	152	144	161	126	134	131	131	154	151	126	145	123	147	121	128	137	124	150	138	133	144	129	171	135	121	119	150	118	128	119	106	136	127	141	164	153	137	137	123	132	118	128	131	128	141	127	120	131	167	140	106	136	117	143	145	124	126	132	133	144	114	134	177	136	124	142	149	129	141	126	135	130	149	113	136	140	126	123	154	145	155	131	136	107	170	141	147	134	168	135	139	126	132	133	129	140	157	123	125	137	122	116	114	130	152	148	125	134	144	161	145	138	151	117	149	129	103	136	145	134	128	153	110	127	132	140	150	139	155	128	146	139	85	113	128	135	130	105	136	113	134	126	147	165	148	134	136	154	138	147	123	140	95	140	147	136	145	115	128	152	120	127	123	137	147	139	137	142	174	146	132	133	117	119	139	132	126	151	164	119	124	118	103	149	123	152	129	133	139	149	164	147	126	150	131	124	114	136	127	130	124	108	107	135	132	144	155	125	143	107	159	123	158	128	119	133	137	142	126	124	141	123	147	139	163	154	140	140	142	124	138	124	150	131	135	141	129	149	130	104	130	147	146	135	129	124	178	146	115	137	125	148	105	160	106	158	130	119	131	87	153	142	148	129	110	121	98	128	129	128	120	111	174	146	121	147	127	118	143	147	115	124	171	85	138	156	141	141	154	146	146	131	116	131	145	126	146	144	147	115	85	132	131	142	134	149	146	149	177	116	106	162	136	125	162	124	150	143	137	105	131	139	139	141	140	127	139	136	136	147	139	137	159	141	128	130	115	137	144	125	147	131	131	137	122	136	122	146	128	142	139	156	146	141	149	117	144	167	128	128	137	141	112	140	149	136	154	146	71	129	120	117	140	133	147	122	118	144	130	138	138	144	119	141	154	121	122	143	127	146	158	132	138	133	125	146	132	96	157	150	126	149	143	151	129	152	122	153	138	121	126	129	134	134	142	134	136	112	148	123	130	121	162	154	137	139	139	126	147	154	136	152	156	151	149	148	118	112	163	145	146	129	108	127	153	140	146	124	161	134	158	146	136	126	146	107	140	105	129	124	99	144	169	129	150	154	128	104	145	128	144	133
HIF1A	184	180	190	187	162	158	194	191	204	178	177	184	198	180	166	185	187	209	170	180	194	168	174	165	178	168	188	182	175	175	197	185	176	162	170	169	174	172	169	185	170	192	188	178	174	170	170	189	178	180	171	172	180	195	170	174	180	179	187	185	160	167	184	206	198	174	208	168	176	176	185	182	180	189	171	187	169	161	173	164	184	170	164	193	182	170	163	175	183	167	177	189	175	167	152	170	178	185	171	168	205	167	169	189	179	175	193	171	178	172	196	173	197	174	187	175	175	173	175	167	206	195	178	198	180	187	179	179	178	188	182	183	173	171	182	180	168	174	209	156	172	177	196	181	173	178	173	180	182	169	192	170	168	164	178	195	169	166	192	175	177	184	178	180	168	197	177	204	177	184	167	183	186	175	156	172	168	180	194	202	174	187	171	162	183	168	167	177	194	174	183	173	178	166	184	189	184	178	182	197	183	165	181	187	187	171	174	172	188	189	167	176	176	192	182	172	159	182	179	188	185	169	177	182	168	175	183	199	182	196	169	179	186	194	180	189	177	171	185	165	162	202	191	165	170	172	188	193	187	180	173	189	177	179	192	179	158	180	172	184	164	195	184	202	174	174	182	172	179	178	180	179	186	186	178	169	180	183	173	168	170	195	182	193	180	210	181	173	172	180	200	170	164	194	187	169	182	181	189	183	177	166	179	167	173	186	195	176	187	168	174	177	174	181	173	172	173	186	172	188	189	177	165	180	197	184	197	184	174	182	168	192	191	181	193	185	176	174	167	210	184	166	179	191	189	170	190	177	199	173	171	175	193	170	189	206	196	169	174	193	202	161	167	187	173	180	180	174	185	168	163	169	177	208	180	185	177	169	188	184	173	174	173	180	186	191	180	194	220	206	184	191	182	187	166	181	159	190	187	180	193	181	172	184	176	166	177	175	186	192	174	171	196	197	182	188	165	177	174	183	160	184	172	173	181	172	165	190	179	161	180	192	154	214	172	187	180	168	186	197	163	198	180	178	176	172	162	213	186	171	171	191	177	183	171	181	175	169	184	180	182	178	176	167	188	187	168	206	183	172	173	159	182	168	180	164	170	165	165	184	175	173	179	167	166	174	167	171	174	181	188	198	174	168	170	175	167	170	190	191	179	182	170	171	197	182	204	183	184	194	193	170	185	184	182	182	187	176	186	173	175	183	167	179	177	195	202	166	168	159	188	165	197	170	172	178	171	192	175	171	180	171	169	171	201	162	190	182	176	176	177	173	179	183	175	187	203	186	207	177	197	176	203	182	197	185	186	198	194	187	196	191	178	201	175	180	179	180	169	186	195	200	188	192	184	198	193	204	191	168	194	197	190	181	187	181	184	192	167	177	184	181	192	191	170	194	189	196	190	170	182	184	165	179	167	206	179	193	172	167	168	184	183	179	189	185	194	187	182	173	197	178	195	186	209	194	190	175	205	171	206	187	191	181	187	188	183	199	180	174	188	178	189	198	175	187	191	191	189	179	184	182	181	173	171	175	191	193	203	195	150	200	210	191	177	188	175	172	197	196	164	192	188	180	189	188	193	172	166	188	206	172	189	184	197	182	188	195	186	189	207	180	190	198	211	195	202	187	167	202	173	178	180	183	190	185	184	181	194	200	192	169	190	184	170	206	196	182	188	192	199	196	185	181	174	198	187	177	172	174	177	181	217	179	189	184	184	180	201	191	190	184	185	173	179	190	190	184	188	188	179	180	197	190	177	195	198	186	182	194	195	187	176	191	169	181	176	186	174	203	197	191	186	187	193	196	191	188	204	197	210	198	168	197	181	184	171	173	199	200	209	187	178	180	196	194	186	170	190	185	193	195	179	188	169	198	188	190	179	202	193	200	167	197	186	179	177	176	174	182	198	195	191	194	170	181	169	175	180	169	186	183	193	199	196	194	185	209	170	173	170	183	200	168	182	165	180	173	190	181	181	177	176	195	195	184	185	192	184	191	205	190	171	200	188	197	179	194	185	193	183	188	174	208	165	186	183	184	207	172	194	183	188	187	182	213	187	203	186	190	176	187	184	183	163	198	184	191	193	184	193	186	194	189	168	197	184	175	165	185	194	193	190	185	188	198	180	177	205	207	198	183	178	194	184	205	169	178	183	191	181	192	180	179	188	190	186	175	183	197	181	184	185	191	181	181	186	189	196	200	182	172	195	182	182	194	177	185	177	181	188	184	201	175	198	181	165	183	197	198	171	198	188	197	189	190	192	205	185	188	197	192	189	195	185	189	198	188	186	187	170	200	197	197	202	200	172	184	200	183	165	196	194	171	199	195	175	180	186	191	171	187	195	193	175	172	193	195	196	184	182	183	200	177	192	190	208	192	185	208	197	200	172	198	176	197	165	190	186	181	197	209	193	178	199	185	195	176	176	184	169	190	193	200	168	192	187	182	188	186	200	188	183	183	200	180	196	196	162	169	176	181	196	198	196	183	196	197	194	214	180	170	186	201	205	182	196	194	204	175	196
HIF1AN	159	154	163	156	157	147	152	145	156	144	143	161	161	150	158	152	136	165	147	156	163	154	157	158	151	149	144	153	151	148	153	149	153	159	155	155	150	153	160	160	153	151	167	152	150	154	153	142	158	163	154	144	158	150	151	167	154	165	155	150	159	152	148	157	159	166	150	156	156	148	148	153	166	158	158	159	159	159	135	162	155	157	147	147	144	158	157	160	166	161	163	161	161	145	159	162	149	157	156	158	162	154	149	139	151	161	143	137	164	156	162	156	151	147	161	155	160	163	161	151	142	148	151	145	162	158	155	152	156	155	152	161	153	158	145	162	152	152	159	147	154	161	158	159	150	153	144	146	154	154	148	156	152	149	166	162	144	149	149	156	162	160	158	160	155	156	144	161	150	152	151	156	158	138	151	152	155	147	153	151	157	136	150	146	150	151	153	147	159	157	155	165	157	159	148	154	153	153	159	133	134	145	152	156	162	153	159	151	153	158	159	139	149	146	148	147	153	143	146	166	162	152	143	150	162	143	159	149	157	153	157	152	151	151	166	155	165	161	167	154	152	143	156	140	159	152	147	153	159	158	157	146	159	164	152	144	150	153	161	154	155	167	153	151	154	167	153	154	144	155	145	148	157	149	164	153	152	160	151	143	161	135	164	152	161	156	146	153	163	153	157	152	160	167	158	159	161	167	156	147	152	150	161	151	152	152	153	144	148	153	146	147	153	151	151	155	151	147	158	148	154	153	147	155	149	148	159	152	143	154	140	150	157	165	153	156	155	159	159	155	151	146	138	144	153	156	162	164	150	161	152	156	162	143	150	159	164	149	155	165	150	159	156	153	148	143	150	147	158	151	154	149	150	151	155	155	154	144	167	159	166	153	165	152	153	156	148	153	157	152	159	161	151	153	154	147	158	153	156	159	143	151	158	132	154	149	152	168	149	141	137	158	159	149	136	153	138	149	158	153	140	155	144	148	156	149	151	149	153	150	158	168	152	154	140	147	152	156	152	159	148	167	157	152	164	158	159	154	155	151	162	148	161	153	157	140	151	151	164	151	146	157	167	156	162	145	155	145	146	150	157	159	169	155	150	160	144	163	145	164	161	154	155	163	150	137	151	155	143	163	148	155	151	162	164	153	144	159	144	146	153	157	157	150	144	169	163	151	138	165	149	149	153	162	144	160	164	130	153	156	154	159	147	162	157	161	158	150	147	154	154	148	160	152	145	151	157	166	155	155	151	142	152	151	150	157	148	159	161	152	154	140	171	151	150	173	161	161	149	152	171	154	138	153	161	156	153	163	152	168	154	156	161	153	151	152	147	153	161	143	150	150	154	155	160	146	156	163	158	154	159	170	156	155	158	154	158	153	148	160	162	156	153	155	154	149	146	153	150	161	156	163	158	143	154	156	161	167	159	169	160	154	153	147	154	154	157	146	150	160	162	166	157	158	162	165	163	147	170	151	147	162	157	170	152	155	155	154	152	148	156	150	160	162	166	166	151	159	145	151	154	161	160	164	159	152	158	147	153	157	151	156	140	148	160	161	156	148	148	150	162	161	156	156	153	149	165	155	147	157	168	147	164	164	157	151	152	158	161	160	155	158	164	167	153	147	163	152	163	158	164	157	156	159	148	162	155	156	152	155	147	147	156	148	156	147	147	151	151	152	148	156	153	159	152	158	148	160	158	162	157	162	160	161	152	153	161	149	155	154	149	157	158	163	160	158	161	162	151	159	157	155	148	159	151	163	160	163	157	149	157	156	153	156	164	166	155	158	161	140	164	162	150	157	155	161	164	157	159	162	164	148	148	165	157	152	163	150	147	156	154	153	153	149	154	150	153	156	157	150	155	156	160	160	159	161	163	149	153	163	154	157	157	152	152	149	151	149	160	158	150	153	149	153	156	157	157	167	161	160	161	160	156	154	157	157	162	150	157	161	160	149	160	170	150	153	160	159	160	153	146	161	154	156	156	161	158	157	154	164	163	145	155	149	146	156	162	148	148	161	152	160	151	155	147	164	152	155	143	158	157	153	144	148	153	166	164	155	153	156	158	153	154	164	159	159	152	146	164	155	151	153	148	148	153	138	154	154	153	157	153	164	156	159	153	149	155	157	158	152	151	154	149	156	151	148	159	150	153	155	154	152	152	169	158	163	151	157	153	161	151	154	156	157	148	158	152	164	152	151	161	159	158	151	162	148	161	164	150	139	151	150	169	158	151	155	158	147	148	161	159	144	166	159	153	158	157	158	146	160	149	162	153	154	174	158	152	152	157	147	159	166	157	154	160	162	153	157	159	153	159	160	143	157	150	150	168	148	158	152	147	163	155	156	147	162	145	159	154	167	148	160	168	155	153	150	146	155	161	157	172	158	144	161	158	154	162	151	144	160	182	166	155	154	152	152	152	159	157	152	159	154	160	148	164	148	151	154	148	155	157	156	159	152	157	153	161	161	158	155	153	160	158	160	148	163	167	161	162	162	157	151	150	154	175	155	151	157	151	154	153
HIF3A	123	85	100	159	142	93	150	62	47	84	99	135	55	94	152	140	78	76	115	116	91	103	122	145	143	106	99	102	128	130	150	140	144	117	116	98	130	109	119	103	93	78	107	129	185	130	139	29	96	119	132	127	99	125	98	130	80	119	152	98	135	134	116	100	69	128	93	141	96	110	178	91	136	98	134	111	149	122	80	159	176	126	89	101	35	145	160	75	143	118	107	100	128	105	154	117	136	118	121	138	78	129	100	69	128	86	89	114	101	127	102	106	106	128	142	140	178	37	146	134	74	138	151	82	169	88	151	113	138	83	82	67	109	134	112	112	127	115	119	90	124	147	79	76	106	88	88	74	115	135	80	114	147	157	168	106	74	146	109	134	157	120	129	130	123	132	44	72	167	71	101	133	146	144	141	74	148	94	77	36	128	70	78	43	113	92	128	97	103	143	116	92	116	135	147	111	61	169	88	54	89	109	89	88	94	113	138	137	146	141	140	138	138	140	122	97	102	78	137	117	104	127	110	112	95	90	89	45	90	74	126	143	119	72	71	76	122	152	56	124	153	61	102	86	86	74	130	142	127	119	91	53	109	134	162	104	144	82	172	101	142	110	116	76	134	114	131	138	96	60	144	96	136	92	134	113	43	141	107	123	100	95	148	74	101	82	116	116	146	57	75	119	147	77	127	144	108	127	144	92	114	145	182	135	154	107	105	111	53	138	148	133	117	98	107	132	105	135	141	81	84	131	101	133	104	124	113	145	123	87	60	70	89	128	130	99	85	160	137	51	61	140	123	63	148	151	55	107	58	97	108	65	122	149	105	40	111	135	124	75	61	97	183	129	137	116	43	118	87	151	90	166	141	73	99	84	135	110	69	66	145	144	74	147	74	154	138	97	79	73	72	86	153	97	99	88	141	133	25	94	69	69	126	121	166	108	124	149	123	96	84	145	145	128	85	138	99	103	121	104	71	105	121	128	142	97	131	131	148	99	147	36	183	114	88	153	103	129	103	59	165	90	144	137	105	116	109	102	110	51	157	119	92	138	93	96	113	44	106	110	97	121	111	162	85	65	161	79	118	92	147	158	99	142	124	125	110	141	79	147	109	163	113	120	58	159	137	93	83	158	74	61	113	136	169	111	138	93	50	124	102	75	131	135	82	159	62	130	112	115	139	49	97	159	91	89	147	67	128	105	147	80	115	134	115	106	141	130	134	100	125	125	121	154	129	131	112	76	96	155	76	85	76	126	56	143	99	133	108	99	106	73	163	118	135	163	115	52	48	108	141	135	98	114	20	119	84	58	89	122	93	120	107	61	93	82	86	74	110	82	86	50	123	106	151	87	104	116	110	143	75	149	139	106	56	109	74	100	77	91	114	91	45	30	129	78	67	11	138	157	136	70	142	114	156	61	151	147	148	177	144	123	107	75	139	104	106	82	115	70	72	138	111	73	26	70	139	122	81	66	91	146	98	178	74	76	89	72	49	73	80	128	91	89	107	68	49	54	79	80	95	149	109	56	140	75	102	29	104	83	71	76	32	96	172	116	56	98	93	45	105	85	97	138	50	72	113	112	125	93	83	75	91	71	74	88	114	71	72	91	90	148	94	68	93	50	129	125	141	88	135	99	21	133	115	161	154	43	83	104	92	60	79	43	123	86	64	80	104	67	139	1	133	120	117	86	55	102	79	114	51	153	33	133	113	44	81	150	70	105	55	90	47	91	89	59	139	158	98	78	97	18	100	86	82	100	40	101	112	102	75	57	154	86	71	109	96	87	146	99	68	13	120	143	94	135	85	90	118	86	83	108	110	20	123	143	132	107	61	46	68	102	85	96	141	104	144	78	76	124	87	102	130	74	140	89	93	88	44	96	102	49	138	78	67	41	68	150	118	83	84	88	116	78	150	140	83	139	89	93	138	145	75	74	107	87	129	80	108	137	128	156	149	183	48	147	90	154	56	105	79	156	91	101	102	87	89	121	133	44	66	68	92	68	82	65	106	142	105	88	102	46	106	37	160	82	79	86	1	137	111	143	81	100	115	33	77	96	87	70	59	92	158	85	131	94	13	127	79	53	112	150	88	98	84	83	130	145	136	91	58	141	122	156	129	153	109	151	63	55	109	134	108	57	110	97	135	106	55	61	64	96	96	153	64	103	117	146	55	155	69	135	70	82	56	140	136	111	136	80	114	151	125	92	117	126	72	125	102	65	38	93	98	84	103	123	149	90	106	108	154	149	103	37	90	37	90	60	91	29	111	66	109	141	118	165	70	65	68	71	158	85	51	105	59	103	148	96	90	101	88	88	58	137	62	150	47	136	134	105	126	143	101	85	93	91	51	107	94	115	59	167	87	101	106	59	89	78	68	95	100	101	90	101	107	98	81	147	70	96	54	118	128	35	62	86	104	123	123	82	182	101	164	94	135	68	101	105	145	100	68	92	78	107	131	114	64	56	134	141	132	118	160	88	42	145	72	58	96	9	127	104	114	98	133	77	79	98	55	124	86
HIGD1A	164	151	161	146	159	157	163	158	171	168	152	158	135	154	160	148	160	171	150	161	173	156	156	153	165	140	161	160	148	153	149	163	160	155	149	149	166	149	166	159	154	148	172	140	151	148	155	154	170	155	160	152	161	160	152	155	171	153	163	158	160	158	177	161	156	145	157	162	164	148	156	150	160	159	161	154	171	166	205	158	147	164	161	156	152	161	158	164	158	158	151	154	152	165	162	139	162	157	162	155	176	164	155	156	160	161	165	171	159	156	163	160	148	148	157	158	146	162	164	148	170	165	148	163	164	165	163	166	162	155	158	158	155	145	161	166	152	155	172	158	149	162	167	149	151	157	186	149	150	152	162	164	161	150	158	153	193	147	149	161	157	154	157	153	158	166	175	160	158	166	160	147	156	157	151	150	161	176	164	186	159	178	173	144	152	160	157	164	169	160	152	179	153	157	158	166	158	155	146	179	169	170	152	159	159	150	163	156	146	152	162	174	148	153	176	150	150	167	155	153	168	147	162	155	170	166	166	160	159	158	158	162	152	162	156	175	162	154	155	166	150	167	156	180	182	164	170	165	152	152	151	156	153	162	151	162	150	165	168	175	161	163	157	149	145	174	157	160	163	152	164	171	161	153	164	146	142	159	165	161	162	187	133	161	164	147	152	152	167	152	141	156	155	160	167	158	147	168	162	151	150	170	153	161	163	158	157	178	171	158	152	160	163	152	168	160	158	152	158	158	156	149	181	162	151	151	163	161	192	174	189	190	154	154	171	154	155	156	158	181	153	150	160	157	149	162	142	179	158	142	151	154	158	141	154	146	168	157	162	163	167	169	162	155	153	175	144	189	171	162	163	192	161	166	152	161	171	146	156	165	159	150	138	158	161	163	168	156	159	158	167	162	147	169	166	156	156	155	162	158	145	156	154	162	182	166	160	161	152	165	149	150	167	150	159	161	173	149	163	162	166	169	146	185	154	146	164	162	162	168	152	180	157	173	144	161	163	155	167	158	146	150	162	159	176	145	157	159	160	154	158	175	180	145	167	174	168	151	163	145	149	162	167	159	161	166	163	158	162	156	144	154	160	154	162	157	173	158	151	166	165	156	166	155	164	154	172	139	144	161	159	153	162	153	158	160	153	152	181	156	148	147	168	146	163	175	152	167	187	161	154	134	151	163	155	149	159	162	156	154	154	157	142	171	165	156	162	172	171	157	161	179	146	154	150	148	164	154	144	151	164	180	157	157	158	160	156	157	152	153	170	148	165	152	173	159	149	151	160	156	155	156	169	148	155	172	152	166	159	171	166	166	145	160	178	157	159	168	167	160	155	155	160	163	151	158	158	154	156	156	162	144	158	196	153	154	165	152	179	165	162	158	157	150	154	153	159	173	162	166	147	148	158	190	158	164	162	161	144	159	161	162	160	154	152	144	159	172	166	152	150	150	151	162	157	155	161	161	163	147	153	155	158	157	155	157	160	157	154	147	164	160	151	156	145	161	165	166	176	163	163	153	161	169	161	152	152	152	166	148	172	152	176	169	152	164	156	167	161	152	156	171	161	155	172	151	154	163	183	179	156	157	166	163	170	166	162	155	166	167	161	163	168	149	165	165	160	151	157	146	159	145	154	162	155	162	147	157	148	171	162	177	165	158	141	166	161	158	158	165	155	162	167	157	166	162	177	151	173	147	159	148	156	148	158	169	152	186	153	155	155	162	186	159	154	169	154	151	177	158	157	167	151	161	167	159	160	160	182	149	162	173	151	148	145	149	159	155	163	163	158	157	152	164	151	159	144	152	161	158	152	157	160	154	154	152	163	156	153	157	150	147	163	162	151	165	150	182	151	153	172	158	159	156	161	157	153	162	160	158	158	193	159	152	165	152	152	175	153	157	163	148	161	151	155	154	142	169	165	164	150	159	162	163	149	158	156	144	131	162	151	155	159	167	163	167	165	162	170	143	151	162	152	160	154	151	158	163	147	162	159	162	154	162	166	153	149	161	152	151	155	150	152	150	147	159	154	171	196	162	158	157	172	169	163	163	163	171	147	157	166	161	158	149	165	155	172	168	158	157	163	162	154	158	158	184	149	163	160	166	152	158	157	162	148	152	148	163	153	162	182	157	166	166	154	156	161	159	155	163	151	165	155	159	163	155	174	157	156	154	156	150	158	163	151	160	156	162	160	150	151	161	164	166	161	153	157	150	146	187	160	156	162	156	158	166	165	160	161	160	160	164	172	149	163	154	149	155	158	158	161	164	162	161	148	159	155	156	160	145	160	171	165	154	151	152	165	152	153	151	150	160	149	159	154	167	160	157	159	153	176	155	152	154	169	166	180	173	155	172	162	153	162	142	152	161	160	149	158	154	151	154	157	159	158	154	150	155	194	150	152	141	160	167	154	153	153	161	158	177	155	158	164	167	151	154	166	163	179	149	155	154	172	159	157	157	141	150	159	159	165	152	153	147	156	154	162	161	158	181	156	152	156	157	166	186	163	158	162	161	168
HIGD1B	96	63	85	79	74	63	108	37	67	69	98	94	41	81	92	62	32	60	72	96	81	77	121	108	132	73	96	99	76	83	53	95	126	115	96	79	100	69	81	80	97	88	47	75	84	74	119	67	97	60	95	121	90	79	95	51	79	70	92	83	116	122	126	71	78	65	63	58	95	63	106	80	100	91	112	87	82	110	76	132	103	90	52	64	57	112	131	84	81	114	88	85	93	63	140	82	73	103	114	116	71	113	88	83	95	80	93	91	59	112	55	89	104	80	56	124	78	65	57	84	75	69	66	97	81	72	123	114	108	108	85	79	102	87	96	71	87	89	73	82	89	80	70	74	82	72	93	83	97	105	81	76	120	69	117	56	104	102	86	118	90	97	125	86	110	119	45	79	110	88	85	74	74	69	116	53	127	101	80	76	52	94	61	97	60	98	86	91	84	128	92	71	87	91	90	73	69	82	63	86	80	82	90	89	86	88	129	125	84	74	125	146	67	84	68	83	66	114	97	62	74	84	62	109	87	72	109	37	88	73	116	62	89	75	53	84	108	108	68	77	136	76	71	99	97	54	95	112	79	71	70	61	101	67	70	76	59	56	100	87	122	87	87	88	102	92	83	123	108	73	120	89	67	82	80	99	75	86	75	116	99	121	86	78	103	69	80	90	36	92	80	108	113	84	66	135	75	38	102	69	77	137	87	128	116	95	97	145	70	116	93	97	98	84	123	125	88	81	97	56	84	82	156	118	79	84	110	63	76	75	109	101	85	86	80	68	87	135	89	75	68	81	74	66	102	129	53	75	84	68	84	82	79	75	104	40	85	120	78	79	65	61	110	71	94	90	57	105	87	124	65	62	88	80	73	104	96	87	68	81	86	64	66	90	73	69	71	67	55	78	80	64	84	70	100	92	110	69	50	91	60	68	118	68	127	122	85	74	86	101	82	108	98	65	76	81	114	55	95	87	78	94	87	151	84	26	107	97	84	84	78	77	88	77	90	93	39	123	70	89	74	83	122	69	76	85	67	92	55	81	70	79	111	78	89	106	135	62	64	85	86	88	91	125	28	65	128	63	87	62	79	123	79	114	74	96	104	119	79	107	77	106	100	98	86	86	107	65	60	71	57	61	70	77	88	79	94	91	78	63	75	72	114	116	94	50	50	98	115	115	76	87	93	55	88	74	108	71	69	39	122	81	60	85	85	90	56	81	59	65	108	140	64	84	83	84	74	78	86	95	62	102	86	106	68	131	84	70	93	95	92	92	55	88	129	58	47	37	83	74	81	62	77	61	54	123	54	42	69	64	64	68	82	80	83	49	67	46	44	98	42	68	114	75	79	56	91	63	69	124	68	70	71	100	63	60	61	46	65	69	75	62	55	44	52	60	70	61	125	114	69	72	121	74	135	101	144	102	50	95	121	127	95	54	59	79	67	82	66	57	75	64	61	63	42	69	128	61	93	47	76	57	84	83	60	53	51	61	85	66	75	86	80	85	65	60	51	67	70	68	91	49	82	74	130	85	63	65	57	77	67	86	74	92	57	72	64	78	48	65	61	87	80	86	43	65	77	71	151	112	62	78	68	78	69	93	88	74	63	93	94	118	75	63	63	62	59	121	122	58	84	48	38	58	97	74	77	51	73	81	64	84	107	55	92	84	46	69	60	77	34	34	67	75	135	48	87	69	66	70	86	57	69	92	69	38	63	158	63	58	71	60	93	65	97	60	75	63	58	68	56	67	67	28	102	63	59	77	53	75	67	71	29	57	74	64	68	90	123	63	50	41	52	140	67	51	74	61	71	51	48	81	108	74	63	92	119	85	42	47	81	77	88	73	74	51	49	76	75	43	44	42	144	60	134	44	41	91	58	63	80	86	123	71	67	67	57	98	48	51	51	53	56	67	117	130	63	70	85	71	69	119	85	77	71	60	81	54	70	112	63	117	59	68	66	73	74	123	58	77	46	127	46	87	66	79	75	102	55	71	70	70	84	79	72	79	81	50	88	73	93	60	102	43	62	74	64	77	41	133	61	57	40	46	98	57	72	92	80	63	80	62	66	71	59	70	55	62	81	59	62	69	74	92	84	77	80	137	128	56	72	76	52	81	64	92	84	140	84	68	94	58	79	57	75	103	127	51	50	70	69	70	53	63	76	79	127	59	88	71	67	58	71	62	59	62	66	87	78	76	87	130	69	78	49	50	56	89	91	90	61	51	69	75	78	85	129	86	48	85	131	124	77	84	47	12	93	70	80	57	99	71	99	126	72	53	67	30	65	72	41	46	68	103	60	68	119	54	77	88	71	63	53	68	70	50	84	48	107	90	142	102	74	55	68	75	97	86	70	42	72	75	56	50	91	59	71	65	82	57	74	63	88	56	70	77	57	114	125	78	56	59	119	80	77	91	82	115	116	77	78	59	128	57	78	44	61	64	130	69	80	45	59	85	87	77	96	48	79	137	125	77	70	93	58	86	62	60	81	57	42	96	50	104	93	84	40	91	71	124	92
HIGD1C	1	1	1	1	1	1	1	1	1	1	1	1	1	1	12	1	1	7	24	1	15	1	1	1	1	1	1	1	1	1	1	1	1	1	1	1	1	1	1	1	1	1	1	1	1	14	1	1	1	1	1	13	1	19	1	1	1	1	1	1	1	1	1	1	1	1	1	1	1	1	1	1	1	1	24	1	1	1	1	10	1	1	1	1	1	1	1	1	1	1	1	8	1	1	1	12	1	1	1	1	1	1	1	1	21	1	1	1	1	1	1	1	1	1	1	1	1	1	1	1	1	1	1	1	1	8	1	1	1	1	1	1	1	1	1	1	1	1	35	1	1	14	1	1	1	1	1	1	1	1	1	1	1	1	1	1	1	1	1	1	1	1	1	1	1	1	1	1	1	1	1	1	1	1	1	1	1	1	1	1	1	1	1	1	1	1	1	1	1	17	1	1	1	1	1	1	1	1	1	1	1	1	1	1	1	12	1	1	1	1	1	1	1	1	1	1	1	1	1	1	1	1	1	1	1	1	1	1	1	1	1	1	1	1	1	1	1	1	1	1	1	1	1	1	1	1	1	1	1	1	1	1	1	1	1	1	1	1	1	1	1	6	1	1	1	31	1	1	1	1	1	1	1	14	1	1	1	1	1	1	1	1	1	1	1	1	1	18	1	1	1	1	1	1	22	1	1	1	11	1	1	1	1	1	1	1	1	1	1	1	1	1	1	1	1	1	1	1	1	1	1	1	1	1	1	1	8	1	1	1	18	1	15	1	1	1	1	1	1	1	1	1	1	1	1	1	1	1	1	1	1	10	8	1	1	1	1	1	1	1	1	1	1	1	1	1	1	1	10	1	1	1	15	27	1	1	1	1	1	1	1	1	1	1	1	1	1	1	19	1	1	25	1	27	1	1	26	1	1	1	1	1	1	1	1	1	1	1	1	1	1	1	12	1	1	1	1	1	1	1	1	1	1	1	1	1	1	1	1	1	1	26	1	1	1	1	1	12	1	1	1	1	1	10	1	1	1	1	1	1	12	1	1	1	1	1	1	1	1	1	1	1	16	25	1	1	1	1	1	1	1	1	37	1	1	1	1	12	1	1	1	1	1	1	1	1	1	1	1	1	1	1	1	1	1	1	1	1	1	1	1	1	1	1	1	12	1	1	1	1	1	1	1	1	1	1	1	1	1	1	1	1	1	14	1	1	1	1	1	1	1	16	1	1	1	1	1	1	1	1	1	1	1	1	1	1	1	1	1	1	1	1	1	1	1	1	1	1	1	1	1	11	1	1	1	8	19	1	12	11	1	1	1	1	1	1	30	1	1	1	1	1	1	1	1	1	1	1	1	1	1	1	1	1	1	1	1	1	1	1	1	1	1	1	1	1	1	1	1	1	1	1	1	1	1	1	1	1	1	1	11	1	1	1	1	1	1	1	1	1	1	1	16	1	1	1	1	1	1	1	1	1	1	1	1	1	1	1	1	1	1	1	1	1	1	1	18	1	1	1	1	1	1	11	1	1	1	1	1	1	1	1	1	1	1	1	1	1	1	1	1	1	1	1	1	1	1	1	1	1	1	1	1	1	1	1	1	1	1	12	1	11	1	1	1	1	1	1	1	1	1	1	1	1	1	12	1	1	1	1	1	1	1	1	1	1	1	1	9	1	1	1	1	9	1	1	1	1	1	1	1	1	1	1	1	1	1	1	1	1	1	1	1	1	1	1	9	10	1	1	1	1	1	1	1	1	1	1	1	1	1	1	1	1	1	1	11	1	1	1	1	1	1	9	1	1	1	1	1	1	1	14	1	1	17	1	11	1	1	1	1	1	1	1	1	24	1	1	1	1	1	1	1	14	1	13	1	1	1	1	1	1	1	1	1	1	1	1	1	1	1	1	1	1	1	1	1	1	1	1	1	1	1	1	1	17	1	1	1	1	12	1	1	22	1	1	1	1	1	1	1	1	1	1	1	1	1	1	14	1	1	1	1	1	10	1	1	1	1	1	1	1	1	1	1	1	1	1	1	1	1	26	1	1	1	1	1	1	12	1	1	1	1	1	12	1	21	1	1	1	1	1	1	1	1	1	1	16	1	1	1	1	1	1	1	1	1	1	1	1	1	1	1	1	11	1	1	1	1	1	15	1	1	1	1	1	1	1	1	1	1	13	1	12	1	1	1	1	1	1	1	1	17	1	1	1	1	1	1	1	1	1	1	1	1	12	1	1	1	1	1	1	1	12	1	1	1	1	1	1	1	1	1	1	1	1	1	1	1	1	1	1	1	1	1	1	1	1	1	1	1	1	1	1	1	1	1	1	10	9	1	1	1	1	1	14	1	1	1	1	1	1	1	1	1	1	1	1	1	1	1	14	1	1	1	1	1	1	1	1	1	1	1	1	1	1	1	1	1	1	1	1	10	1	1	1	1	9	1	1	1	1	1	1	1	1	1	1	1	1	1	8	1	1	1	1	1	1	1	1	15	15	1	11	1	1	1	1	1	1	1
HIGD2A	144	151	155	140	149	156	146	159	164	151	151	159	152	159	174	149	163	142	161	145	148	160	147	154	149	170	162	163	143	149	150	156	146	165	157	146	160	146	158	158	168	153	153	141	161	140	146	153	173	142	153	175	150	146	150	156	156	153	147	146	159	151	157	149	144	151	147	156	149	158	142	152	152	148	147	149	155	154	158	149	144	150	154	148	156	145	145	150	151	155	151	154	145	159	159	151	157	143	154	143	168	163	168	154	155	150	150	168	159	152	139	147	151	142	156	155	147	147	152	164	154	144	153	155	147	151	145	169	150	159	143	156	149	154	171	150	162	149	145	181	150	149	150	146	157	147	160	152	146	152	156	158	146	160	156	152	145	154	153	145	155	170	152	149	151	152	152	163	158	158	160	153	153	156	158	145	152	162	153	187	139	163	160	158	142	144	156	153	142	147	152	174	152	143	157	142	147	138	157	155	150	151	151	164	168	153	152	155	145	141	155	158	164	139	147	155	164	160	153	154	144	163	158	168	134	165	152	147	166	151	158	149	149	165	159	153	146	148	161	161	153	149	154	153	162	156	164	145	156	154	137	157	150	154	141	163	155	159	151	152	148	138	152	160	148	135	151	147	159	152	141	159	152	147	157	152	162	159	175	162	164	160	143	174	152	147	160	150	142	156	147	153	148	150	157	151	143	137	145	146	148	161	150	154	144	150	149	158	144	157	141	153	156	147	155	153	144	147	147	149	153	154	158	154	161	155	155	143	158	147	162	162	146	138	147	134	139	145	151	138	143	163	159	171	145	149	151	157	153	148	157	156	146	144	155	139	155	168	138	183	155	146	153	147	154	161	145	166	152	151	167	150	163	161	148	154	146	156	133	147	147	151	153	158	156	134	147	150	145	153	144	141	149	142	159	152	152	140	152	159	143	164	151	172	167	157	153	141	142	164	153	158	152	169	170	146	158	158	149	138	168	152	151	157	139	149	154	150	156	155	149	136	161	148	150	156	157	152	155	144	149	162	150	163	157	153	146	151	144	165	145	154	155	150	157	154	153	164	150	153	154	155	151	145	145	158	146	158	147	139	149	146	141	152	158	153	176	148	159	155	147	147	163	156	165	138	167	160	149	158	155	148	145	154	150	146	153	163	163	144	151	144	149	149	152	151	138	154	156	138	161	141	150	142	150	143	162	134	165	143	149	155	143	156	153	139	160	166	151	156	153	159	150	179	158	139	151	149	155	161	149	154	156	155	142	152	147	160	141	148	161	149	148	149	162	149	139	142	159	154	145	149	152	148	154	151	157	149	151	147	142	143	163	144	147	143	153	150	148	149	145	167	151	153	151	144	149	139	162	149	166	152	148	163	151	153	150	147	160	148	146	146	155	148	154	145	156	140	145	157	144	150	153	168	152	154	154	140	136	150	148	152	144	145	137	147	140	158	152	156	146	143	142	156	141	157	156	161	139	154	144	151	148	143	150	152	143	151	152	145	150	149	149	159	154	150	148	154	146	147	158	155	162	164	154	161	149	152	145	156	159	152	153	152	145	154	163	157	133	158	146	134	143	145	154	150	145	157	161	149	130	164	142	154	154	152	158	148	149	152	151	148	148	141	143	147	145	151	148	149	142	138	154	145	151	147	141	166	145	154	151	151	146	153	136	134	162	152	156	146	146	150	149	148	153	143	155	156	159	156	157	141	158	156	136	160	148	156	150	145	153	159	158	148	147	146	145	134	152	152	167	160	149	150	153	143	164	156	155	146	162	162	166	156	153	149	163	164	152	151	142	151	145	152	140	155	144	146	145	145	154	148	153	147	151	144	158	160	161	151	147	159	149	155	146	156	141	159	138	140	156	136	153	146	153	164	158	147	163	144	146	162	150	144	148	153	149	139	179	154	144	151	146	145	152	150	159	165	142	152	151	154	153	147	141	143	142	138	151	154	169	142	153	152	151	174	155	149	151	142	138	149	158	147	162	151	148	147	140	142	154	167	150	156	151	154	140	144	148	154	152	137	154	157	151	143	139	135	158	153	147	144	177	147	168	147	150	150	143	151	152	158	147	143	156	149	154	146	166	145	153	153	144	155	150	151	152	147	154	157	141	155	146	139	135	145	152	156	160	143	166	150	150	154	153	151	157	142	150	158	156	145	146	151	154	146	160	140	165	148	144	146	150	150	145	149	151	165	145	155	142	157	147	149	152	148	144	154	147	163	140	155	147	162	149	152	156	158	151	146	149	152	147	158	150	155	170	156	145	147	154	155	149	149	135	146	143	148	150	149	165	155	166	155	153	145	151	148	152	149	143	161	150	147	150	158	164	153	151	158	158	139	142	143	164	151	161	143	155	153	154	157	147	135	148	159	151	138	146	143	137	147	154	154	166	145	152	150	159	147	151	142	150	164	146	156	147	148	153	152	152	146	147	147	133	142	163	150	155	145	145	147	154	150	146	149	137	149	156	152	155	150	145	151	144	156	157	161	155	150	148	155	153	153	178	156	144	155	153	151	150
HIGD2B	1	15	10	1	1	1	1	18	19	21	1	24	1	1	1	1	1	18	16	1	8	1	1	12	1	32	1	1	1	1	1	1	1	25	13	16	17	44	27	19	27	11	1	1	1	27	1	1	10	1	14	1	1	19	20	16	28	15	1	1	24	1	1	21	1	1	1	1	12	1	1	1	17	22	1	39	21	1	1	35	1	31	1	1	27	29	1	1	1	1	21	1	1	1	13	28	1	12	1	1	15	1	1	1	1	22	1	26	1	1	9	23	1	19	1	13	1	1	27	1	10	1	1	1	1	13	1	20	1	1	1	1	16	23	11	1	1	11	12	35	14	22	1	1	1	1	1	14	27	16	10	1	1	16	9	1	1	1	1	1	1	20	1	15	1	8	1	13	1	1	12	9	23	1	1	19	1	1	1	28	1	14	1	34	1	1	14	1	1	1	13	10	17	1	11	1	16	1	12	1	1	1	1	11	1	32	11	1	1	1	1	1	1	23	1	1	22	11	13	1	1	1	1	12	1	21	24	9	1	1	14	1	17	10	9	18	29	1	28	1	1	17	1	16	14	16	1	1	1	1	36	1	1	33	1	17	23	27	12	1	17	11	1	17	1	1	1	1	1	9	1	1	10	1	1	21	15	20	15	1	17	19	1	28	1	1	18	18	1	15	17	1	1	1	1	1	1	1	1	13	1	1	1	1	1	1	1	13	1	1	1	1	20	18	1	17	1	1	1	1	13	1	1	1	24	23	1	1	1	14	1	1	23	29	11	24	34	1	13	1	1	9	1	23	17	1	1	1	1	1	22	28	18	1	1	1	1	21	28	15	9	16	1	9	1	20	1	1	1	1	16	1	15	1	25	1	1	1	1	1	1	34	1	1	23	1	19	17	1	19	1	1	13	13	1	13	18	1	46	43	1	1	40	21	1	1	1	19	1	29	25	18	1	25	11	1	1	1	1	1	1	1	1	24	1	13	26	21	1	1	20	11	1	1	1	1	25	1	1	20	27	14	16	1	1	32	1	16	12	1	12	1	14	13	18	1	1	15	12	31	14	11	25	1	1	1	1	12	1	17	1	1	1	1	17	1	16	24	17	9	1	9	1	10	11	1	38	19	1	12	1	1	12	13	1	33	1	28	25	1	37	1	1	1	14	1	1	1	1	1	16	1	1	8	1	1	1	1	22	1	1	1	15	1	30	1	1	9	46	37	1	1	1	1	22	1	1	1	1	1	18	1	18	1	1	1	1	16	14	24	9	1	11	15	22	1	1	12	22	1	1	23	1	1	20	1	1	1	1	17	15	1	1	20	19	1	11	12	30	1	21	26	22	8	21	14	1	1	1	1	27	14	30	28	10	19	1	11	1	1	1	1	1	1	1	13	1	1	13	1	1	1	13	1	1	1	1	12	21	1	1	12	12	1	34	12	20	11	21	1	11	1	1	1	17	9	1	1	20	1	10	20	15	14	24	17	13	1	18	1	1	1	1	1	11	10	18	18	1	1	11	11	14	11	1	27	14	1	1	1	1	1	14	1	29	1	1	1	1	1	1	14	27	1	17	1	1	13	20	11	1	18	23	1	14	27	1	10	1	9	11	17	13	8	1	1	11	12	9	15	17	22	41	1	1	1	21	1	1	1	1	31	1	17	27	1	1	21	30	1	19	18	11	9	1	1	17	1	10	23	21	1	1	1	15	1	12	1	1	12	18	1	1	17	25	8	9	1	25	19	1	1	1	1	34	1	10	10	1	1	17	17	15	21	12	9	1	1	27	1	24	13	1	15	1	10	21	1	10	1	21	14	25	16	1	1	11	1	13	1	15	1	1	19	12	12	1	12	1	1	1	1	10	32	23	1	27	1	24	17	1	1	1	16	11	13	13	17	36	24	16	1	14	14	1	1	1	31	1	11	1	6	1	1	14	1	13	1	1	1	12	1	18	10	11	1	15	1	1	1	1	1	18	1	1	18	11	1	39	1	14	1	1	1	1	1	1	1	1	17	30	13	26	1	1	1	12	16	14	10	12	1	31	1	21	1	22	1	19	15	13	25	20	12	1	1	1	20	1	1	21	18	1	12	1	12	1	1	39	1	1	9	10	20	1	14	13	13	10	12	1	1	10	10	11	1	10	1	1	11	23	10	1	18	1	12	1	21	1	21	1	13	13	1	1	1	1	12	1	22	1	1	11	11	1	1	1	1	12	1	1	1	11	1	1	12	28	29	1	1	1	12	26	1	1	24	21	1	1	1	1	21	1	1	1	9	1	13	10	1	11	20	1	15	1	17	1	9	1	16	1	17	1	16	14	11	16	18	1	19	1	1	15	21	1	1	1	1	15	1	1	33	1	1	15	16	12	18	1	17	1	1	29	26	31	1	1	1	11	1	11	1	1	23	14	13	1	1	1	11	22	22	10	26	17	1	18	9	10	1	21	31	15	23	1	1	23	13	15	1	1	8	1	18	1	1	25	24	1	1	15	1	22	1	44	1	1	1	1	1	17
HILPDA	122	118	127	126	106	137	110	113	135	149	114	128	150	117	110	123	182	189	130	134	138	132	103	114	109	124	136	114	157	113	122	119	102	113	115	108	152	121	129	127	100	109	130	128	115	108	99	135	125	139	113	144	131	115	117	121	128	140	138	116	125	110	107	140	152	166	128	147	99	140	117	109	124	145	109	121	115	106	157	119	129	109	112	129	149	134	94	108	138	105	147	123	109	105	114	124	131	123	116	93	166	120	109	139	117	113	151	130	111	108	166	106	149	132	121	131	119	135	155	122	156	140	100	132	137	136	104	138	115	119	140	131	133	120	133	140	144	149	125	106	138	162	112	114	119	113	148	137	114	112	134	195	105	162	111	117	192	101	132	92	113	116	101	137	96	125	158	111	109	118	127	128	136	126	100	133	113	126	133	121	138	164	142	141	133	116	121	133	157	89	124	164	136	111	115	116	126	132	135	157	150	131	127	109	121	108	117	111	126	124	111	148	134	157	133	128	129	133	114	138	180	124	146	136	116	166	135	142	141	111	111	127	120	112	155	117	113	126	135	122	122	157	162	138	110	135	189	131	123	124	112	123	112	131	135	134	130	131	108	147	121	124	131	149	123	103	128	105	119	118	127	126	132	120	139	121	159	115	158	102	126	162	124	116	111	113	124	151	132	137	131	109	102	130	131	109	119	150	116	127	138	118	114	114	101	118	154	138	107	112	122	137	114	126	106	105	115	129	112	135	127	120	116	119	96	116	140	146	171	145	153	178	122	131	146	139	120	103	116	124	145	111	168	120	139	119	129	146	134	119	105	143	138	129	112	114	115	121	136	142	158	125	105	153	122	143	140	135	152	113	139	200	139	125	126	135	118	121	131	129	158	119	128	124	187	140	161	143	150	120	115	121	122	109	104	136	105	121	142	119	144	150	121	146	140	125	115	127	116	114	113	110	134	140	142	139	126	134	102	140	120	126	128	128	122	145	106	100	115	125	143	137	150	146	144	134	165	109	146	131	121	125	140	153	146	116	151	129	147	129	152	155	118	118	103	144	112	131	133	111	135	127	115	105	149	97	107	142	136	123	113	99	116	123	104	106	120	109	122	113	105	132	136	113	111	137	133	103	115	122	124	100	122	111	110	101	125	148	138	134	114	118	100	119	147	133	134	128	158	131	139	151	111	135	128	125	106	136	150	139	141	116	129	134	140	139	131	144	133	176	123	122	153	157	111	157	143	144	172	137	116	116	110	110	129	106	146	124	143	113	123	137	139	107	131	143	172	137	134	132	149	177	145	160	103	114	144	123	142	141	122	155	103	147	153	154	149	140	141	169	153	155	136	166	139	161	132	154	131	107	165	139	167	118	153	144	152	153	200	137	138	143	150	163	124	140	139	136	153	109	138	124	110	142	127	143	115	128	125	138	102	118	127	146	150	144	140	157	142	149	139	144	156	144	146	144	136	157	132	115	149	178	126	152	149	121	136	164	128	124	141	160	140	160	124	135	142	125	163	159	132	144	120	154	119	157	202	147	132	127	137	137	183	160	122	155	129	149	138	136	142	147	144	180	144	113	168	149	128	164	138	137	138	139	160	145	141	141	136	143	140	97	137	124	158	153	144	124	100	154	121	157	153	136	122	134	136	128	142	158	175	164	122	159	138	182	145	169	152	175	147	120	153	138	112	143	149	122	147	150	133	132	185	136	156	130	142	139	144	144	138	132	168	136	127	143	140	151	125	139	137	143	169	136	160	138	152	132	136	145	141	159	170	123	125	141	134	152	119	162	146	122	139	118	145	153	146	111	156	154	108	184	161	131	131	122	113	166	181	153	129	149	148	145	148	151	133	149	157	146	130	131	103	123	112	138	120	153	118	169	126	189	109	138	151	125	188	179	123	103	166	114	146	130	125	103	124	136	161	169	144	110	170	175	143	152	119	138	129	116	124	132	160	150	157	135	140	104	160	123	182	119	152	132	143	167	138	141	176	124	137	150	140	164	156	128	139	148	141	145	138	179	129	138	136	138	149	144	142	114	132	138	146	147	150	152	134	139	133	146	125	152	155	141	144	124	134	139	130	152	156	189	156	132	135	168	137	118	134	138	136	143	147	199	149	142	139	126	144	149	189	154	141	144	130	137	118	148	139	154	107	143	158	139	155	186	131	143	121	155	131	144	131	140	128	182	140	135	142	148	130	120	148	151	155	123	131	126	129	176	138	140	161	160	140	128	108	136	150	156	114	145	151	116	167	130	156	156	158	130	160	150	136	154	131	169	178	133	128	136	132	153	147	152	140	143	115	136	151	126	142	130	151	135	142	163	147	130	136	133	116	123	147	140	137	158	152	140	124	153	132	181	126	130	130	150	145	148	134	156	129	145	164	131	138	142	138	126	164	128	165	109	141	185	136	135	154	118	109	169	129	162	119	166	137	124	124	139	158	135	131	161	153	165	152	138	135	123	133	99	110	152	137	131	152	150	126	171	138	167	148	106	142	149	171	184	149	143	162	126	127
HINFP	131	140	125	130	135	129	129	132	140	139	137	123	140	129	128	134	131	139	131	129	128	131	127	134	121	110	127	131	138	131	136	131	118	137	134	126	128	131	133	146	131	131	135	128	132	147	122	127	139	134	133	133	137	127	112	127	134	132	121	127	129	119	123	143	128	128	129	136	130	134	131	128	135	129	128	125	136	125	139	129	140	132	136	126	142	125	127	133	127	130	138	138	142	138	138	147	121	132	126	123	134	134	139	123	130	138	136	135	132	132	142	128	129	138	118	122	127	131	126	132	141	126	112	136	135	135	126	133	124	135	115	135	130	138	135	138	128	135	133	116	140	142	141	131	134	120	137	119	125	134	134	133	123	133	134	131	143	132	134	121	149	137	131	130	125	131	133	134	130	128	133	141	124	131	136	140	129	137	127	130	134	115	124	141	129	133	132	132	136	125	130	130	136	129	135	130	130	147	141	138	150	121	124	130	125	131	128	127	124	130	128	123	137	127	117	137	138	133	123	127	145	136	140	131	133	124	132	146	136	129	128	140	136	140	134	125	133	128	132	129	137	134	143	135	127	134	133	117	145	125	125	133	131	130	140	128	127	133	121	147	124	146	126	123	137	135	138	120	126	132	121	135	135	130	147	146	132	143	134	134	136	141	128	136	128	125	144	125	146	149	137	137	128	126	127	127	130	144	137	137	135	125	136	120	122	121	131	124	134	126	128	117	126	129	122	125	136	141	129	135	135	136	123	124	126	131	137	155	138	124	149	133	129	140	125	144	131	127	133	113	137	135	135	132	134	127	141	131	124	146	132	148	132	139	130	125	134	140	145	138	127	137	132	130	134	145	140	134	140	128	137	129	129	130	129	119	134	128	124	127	140	140	131	121	144	139	135	129	140	125	133	130	133	129	136	134	127	139	136	136	133	142	131	135	135	137	134	143	131	114	126	126	132	131	131	126	137	137	122	129	127	132	140	122	135	138	135	106	132	128	138	139	138	138	138	125	132	127	134	122	146	133	124	140	128	136	144	145	131	133	140	145	133	135	129	126	121	146	138	133	131	154	141	127	136	131	125	136	124	134	123	130	139	132	130	141	134	129	129	124	116	138	139	137	135	143	136	140	138	143	130	127	131	132	135	129	127	130	146	127	130	130	127	136	127	154	136	130	142	125	121	123	123	141	133	126	130	112	128	142	133	130	124	141	127	132	135	139	133	143	126	127	135	137	127	124	136	124	143	141	138	139	127	130	142	131	131	132	141	136	129	133	132	131	124	131	124	129	120	136	124	127	130	125	132	124	132	131	130	137	113	123	141	135	145	136	145	118	135	124	129	128	123	130	146	131	126	120	129	130	132	143	131	139	140	127	137	133	137	135	132	136	133	137	129	136	119	133	123	128	134	132	127	136	130	125	129	132	137	129	129	127	132	128	140	132	127	139	127	130	134	132	130	135	126	126	134	136	128	130	138	141	131	130	131	127	145	117	129	133	134	143	131	139	138	134	129	127	115	136	130	142	127	135	129	128	136	133	127	140	122	135	130	132	138	127	127	147	126	114	133	133	127	127	123	128	128	136	134	131	132	144	135	124	128	131	131	138	138	132	134	121	135	119	131	118	127	119	123	140	144	142	129	130	133	125	144	132	130	133	137	131	124	146	144	145	128	140	126	133	112	129	135	131	124	139	126	133	144	134	133	131	129	137	138	139	143	133	129	136	134	129	131	126	134	141	131	148	133	142	128	129	127	130	125	132	136	129	140	134	129	131	138	126	127	131	124	129	128	130	135	139	126	128	135	124	142	123	136	141	136	123	141	129	127	134	130	134	138	125	134	126	125	145	135	129	130	137	139	125	125	136	132	126	126	128	131	125	125	135	130	129	124	134	135	124	124	137	142	133	132	128	139	125	127	125	142	134	127	138	132	122	126	138	123	138	141	132	136	133	137	124	137	148	145	131	134	127	140	122	131	126	118	127	132	132	136	127	135	124	135	144	144	129	129	129	130	135	141	127	130	122	137	138	132	130	128	140	127	124	128	127	129	130	138	132	131	130	135	131	143	132	137	136	137	133	128	132	131	124	140	124	135	134	144	133	131	126	130	136	126	124	128	137	128	131	126	130	126	130	133	120	141	121	129	133	128	132	121	128	133	137	126	141	137	129	128	145	118	118	130	131	138	132	127	134	129	128	128	132	129	135	126	138	130	128	141	129	132	130	125	130	130	135	131	135	131	124	139	131	129	126	146	131	125	123	139	129	141	134	123	145	119	128	132	124	125	139	134	126	138	127	133	133	131	128	131	132	133	131	126	125	139	146	131	131	138	131	130	130	124	129	133	128	133	128	130	124	127	129	141	142	135	137	129	122	121	121	124	130	141	125	130	123	128	134	136	137	140	130	122	132	128	133	128	141	136	125	123	136	132	134	130	136	132	133	128	121	131	136	132	129	140	133	137	125	129	128	145	126	132	131	130	138	122	140	125	133	132	123	137	135	121	134	152	136	122	141	116	134	129
HINT1	165	173	184	157	177	170	169	179	196	174	164	185	175	173	171	175	179	176	164	172	189	174	166	169	169	171	178	176	162	162	175	179	164	178	170	170	176	168	188	166	172	164	176	166	158	160	164	178	204	170	177	173	183	171	176	172	186	188	157	174	169	169	184	177	168	177	169	175	168	173	154	172	177	175	166	169	182	176	193	171	159	171	168	168	168	167	166	176	168	170	164	167	167	174	189	167	176	166	173	163	187	168	190	172	168	171	184	179	172	164	179	174	163	168	181	167	162	174	168	168	181	186	173	181	178	181	169	178	169	171	171	167	158	171	183	173	160	177	183	173	167	169	176	173	174	174	204	174	166	165	177	172	163	170	182	174	201	177	175	166	176	186	169	168	168	173	177	179	191	184	175	181	179	182	169	169	172	193	173	212	186	198	176	168	172	162	177	178	177	167	172	191	171	175	178	174	167	166	168	192	180	187	175	194	177	180	172	175	165	155	173	182	180	164	172	172	182	182	166	178	173	181	179	176	167	187	177	178	178	176	175	174	170	176	173	172	172	175	185	179	173	179	178	201	183	186	205	168	177	181	168	166	166	173	162	178	179	179	181	183	169	171	162	168	165	159	186	167	183	168	164	195	178	158	173	167	190	185	156	172	185	201	156	193	177	181	186	179	182	169	173	171	166	171	178	169	167	165	170	160	167	180	166	169	164	173	171	186	172	173	173	175	171	169	173	169	181	164	161	177	178	166	192	170	175	165	186	173	194	171	206	202	171	171	177	171	159	165	167	179	162	180	177	191	164	167	166	184	178	166	181	173	162	162	174	163	183	185	161	179	185	169	184	171	178	194	161	201	184	168	183	188	187	188	162	177	176	180	160	179	167	165	176	181	178	162	171	174	172	167	181	165	161	169	188	177	167	163	178	182	161	179	170	193	201	183	182	174	171	184	167	177	179	171	191	167	184	155	170	164	183	172	175	190	164	175	174	170	181	179	168	178	171	168	162	183	170	168	182	172	164	165	168	173	174	177	163	170	177	181	171	192	193	169	182	194	173	168	174	172	177	184	177	169	165	178	168	168	167	157	174	166	174	173	176	172	203	167	169	183	164	171	186	166	177	162	187	180	167	173	182	165	181	170	174	171	169	183	193	168	170	172	172	163	176	165	165	187	196	169	174	167	169	169	166	170	183	168	181	163	168	179	161	180	179	166	178	181	181	172	168	189	169	183	173	165	184	168	177	162	178	193	179	172	169	171	173	171	162	169	191	165	172	176	183	175	164	164	172	183	170	176	187	168	165	177	177	189	187	170	161	173	177	174	192	167	184	175	184	177	169	192	170	189	179	170	173	167	174	168	194	180	177	184	180	178	182	179	187	175	176	173	176	169	172	168	180	181	167	175	163	172	173	205	170	180	171	170	148	178	168	169	169	172	180	177	164	195	164	181	168	173	158	181	166	191	172	190	175	183	177	180	163	169	172	177	172	181	176	172	176	174	168	183	194	171	178	188	183	177	186	179	188	185	173	185	180	175	170	169	192	168	189	176	165	183	188	179	169	183	173	183	175	174	182	171	179	184	193	188	174	187	166	184	178	180	172	171	177	181	175	168	172	170	172	176	175	167	167	165	172	175	185	182	171	173	170	170	162	183	180	183	176	182	164	168	172	176	185	185	174	184	173	174	174	167	197	178	181	179	188	170	193	161	171	175	176	193	169	172	189	183	200	173	170	183	176	168	175	180	196	201	175	184	179	167	178	186	192	167	183	207	170	173	178	176	177	177	170	177	173	186	163	172	187	171	172	165	171	175	185	179	174	173	174	161	175	172	187	182	172	177	180	172	174	194	170	196	170	166	179	179	171	176	174	183	182	174	179	174	172	207	168	169	183	171	174	174	190	182	173	166	171	164	169	168	188	170	178	170	179	169	176	186	170	179	168	160	173	177	194	161	188	180	180	181	175	170	180	170	179	169	185	164	186	177	176	175	175	178	185	187	177	185	175	170	168	163	169	170	169	177	174	175	174	168	165	168	204	172	170	172	192	182	183	174	178	172	168	167	170	183	176	171	171	182	180	179	191	172	179	172	180	181	179	186	180	170	171	176	170	172	171	169	156	170	172	176	175	171	202	170	173	178	172	169	175	164	178	173	178	176	172	188	181	174	185	169	179	174	166	169	182	181	170	176	170	176	181	178	158	173	172	186	181	165	179	174	174	204	169	176	174	183	171	177	176	175	170	169	168	171	186	173	177	173	177	176	176	173	174	181	177	171	171	164	166	173	184	122	174	187	197	174	185	162	171	170	170	165	163	183	169	180	175	187	194	174	170	184	185	167	164	168	182	179	204	176	177	188	179	177	171	165	170	189	158	168	173	174	168	164	174	179	178	173	175	167	208	171	171	165	167	193	175	189	180	167	171	184	170	171	167	175	169	166	188	179	187	167	178	179	190	174	173	176	167	158	180	176	178	172	173	174	167	172	189	189	180	173	176	176	169	176	188	192	165	177	176	180	179
HINT2	131	135	134	121	137	129	125	139	139	140	132	134	145	132	129	128	148	120	141	136	130	141	129	137	132	141	135	130	129	142	127	122	128	142	133	124	134	132	141	122	142	132	139	117	129	131	130	137	144	138	142	134	136	122	130	135	138	137	130	125	138	131	135	134	130	144	122	146	126	138	129	126	137	127	133	118	141	139	140	137	124	134	131	131	159	130	132	131	137	135	156	119	130	132	155	130	129	133	137	122	133	140	137	135	128	136	132	151	130	127	139	134	127	134	129	133	122	138	138	137	129	136	130	134	125	139	125	144	131	130	123	137	156	135	140	134	137	133	118	149	137	128	122	133	140	126	149	135	130	126	128	135	128	136	131	129	143	137	140	126	128	145	133	134	131	132	141	136	127	135	146	128	126	143	139	130	136	134	129	143	123	148	143	153	115	135	135	134	137	131	133	132	133	127	131	121	144	121	148	147	147	133	124	131	123	130	136	135	124	134	134	140	139	125	148	134	141	146	135	140	139	140	134	139	137	144	134	142	131	125	136	124	120	128	124	125	134	138	140	125	137	135	153	147	139	151	140	128	125	120	145	128	127	146	138	129	140	136	139	133	131	135	124	126	132	121	141	128	132	135	120	135	126	132	140	132	133	134	147	142	143	140	116	152	135	118	142	128	129	134	126	127	130	123	137	133	126	124	133	129	120	143	136	135	127	124	133	142	115	136	127	136	130	129	137	135	129	140	127	131	135	131	148	132	135	123	138	151	145	126	150	138	130	124	142	122	118	129	133	130	118	137	136	134	133	132	120	135	130	130	138	144	129	142	135	124	130	138	135	135	146	146	131	128	132	135	128	145	130	134	137	132	132	128	134	128	122	140	116	136	141	134	147	130	133	125	124	129	127	125	131	130	129	117	151	125	135	127	132	131	125	122	133	158	139	143	123	122	131	137	127	131	129	131	155	125	139	145	132	123	141	133	141	145	127	136	135	120	129	150	131	128	141	142	150	148	124	130	143	130	137	140	131	141	127	130	135	129	128	128	125	134	142	122	137	145	135	129	129	127	129	141	133	132	122	124	130	124	127	141	131	131	126	130	126	135	146	132	147	140	131	133	130	130	140	124	154	138	132	148	141	125	133	137	126	125	135	150	133	123	131	127	129	128	130	128	129	128	149	127	128	141	128	133	130	119	125	128	142	127	133	136	128	141	135	124	130	147	139	146	130	144	120	145	128	128	146	114	125	126	131	143	131	127	126	138	129	133	135	138	143	122	141	129	139	129	122	150	126	136	127	118	150	145	123	136	118	135	130	142	121	125	135	118	149	117	135	145	136	135	130	133	133	137	140	125	137	116	135	130	138	146	120	155	144	162	140	129	155	126	118	130	126	123	126	124	126	126	125	136	119	142	136	142	135	132	136	125	158	145	128	129	131	158	131	150	125	140	117	131	118	119	114	133	125	130	133	127	119	125	132	138	114	120	150	149	121	144	130	123	127	150	121	130	140	140	124	124	153	121	137	134	127	134	138	138	117	137	148	145	133	127	132	149	127	120	129	133	119	166	132	138	124	144	135	124	130	137	148	134	124	144	147	128	133	129	126	136	139	137	117	130	115	128	121	142	116	128	132	134	120	133	134	143	125	141	121	129	117	132	127	148	124	149	124	142	147	137	142	158	112	137	135	141	132	127	165	127	139	136	147	122	124	128	148	128	128	145	139	138	142	135	133	122	124	132	134	128	131	137	143	149	124	131	130	125	148	147	101	128	137	148	146	125	119	124	155	128	135	134	157	130	154	135	131	127	123	117	137	133	118	130	143	146	152	118	134	141	138	126	129	137	123	134	133	158	137	151	121	137	127	127	128	142	138	151	139	128	136	137	116	151	133	126	131	125	115	133	156	134	138	134	136	119	135	128	129	147	123	128	129	131	132	149	127	133	140	99	130	134	161	122	144	129	144	141	135	127	140	119	122	134	153	152	133	140	117	122	119	118	133	121	120	128	145	142	122	128	131	140	126	144	135	135	119	132	117	118	156	133	121	161	125	139	134	118	130	130	121	144	137	141	115	122	164	119	138	158	150	116	134	134	124	127	136	125	132	133	136	136	117	136	127	145	102	131	141	142	172	135	139	151	124	135	134	119	136	127	120	134	133	127	135	124	133	130	140	126	124	124	150	123	152	157	116	137	135	134	139	132	130	138	138	126	130	128	137	123	123	145	155	151	135	129	153	128	138	123	154	128	131	130	140	149	101	129	128	137	140	133	129	130	129	129	122	131	122	119	134	145	131	132	141	131	126	119	131	137	122	138	139	124	140	147	128	123	135	132	132	140	134	122	125	137	139	133	137	128	132	151	123	133	120	121	132	138	120	140	120	115	115	140	132	130	127	142	138	127	144	132	96	127	128	143	119	138	122	128	135	133	144	131	126	150	127	129	134	177	138	128	124	125	140	132	135	144	122	130	138	142	137	132	119	126	118	150	149	128	131	116	142	137	131	132	144	133	117	140	122	142	132
HINT3	150	154	146	141	148	143	154	155	140	153	138	163	135	143	156	148	157	160	155	145	151	149	155	147	161	139	148	152	135	136	149	159	158	150	138	156	152	147	164	164	138	145	163	145	146	150	161	149	143	145	159	138	149	149	156	139	141	152	151	167	152	153	157	152	164	158	144	154	153	150	147	135	145	152	159	153	145	160	129	160	162	154	139	150	133	156	155	141	147	149	157	153	158	151	143	155	164	155	153	156	152	147	150	160	139	166	153	150	147	146	154	141	142	141	142	154	150	150	158	155	155	146	147	146	146	161	158	151	158	143	147	150	142	136	149	161	151	150	160	149	138	148	161	140	138	145	145	195	156	149	137	144	154	156	150	138	146	143	146	161	150	150	150	145	153	156	159	145	138	144	152	151	141	150	152	138	155	150	144	143	155	142	137	150	136	151	148	147	146	158	152	145	151	153	143	151	146	142	151	152	144	152	139	157	165	156	161	147	154	162	156	150	144	146	150	137	137	142	153	157	145	137	145	147	149	145	142	136	155	139	151	133	147	155	141	147	153	152	152	145	148	148	150	157	145	147	151	162	148	153	145	132	161	159	152	146	130	132	140	150	158	154	141	140	141	164	143	158	147	159	160	139	147	146	159	148	135	136	149	138	148	151	148	131	150	150	152	143	148	139	145	141	156	144	151	157	144	143	152	136	147	155	143	157	158	153	140	150	151	150	156	159	146	145	154	156	143	140	170	138	138	152	156	155	145	143	149	151	142	153	146	143	160	167	144	144	150	155	147	164	138	161	151	136	143	161	144	153	150	142	148	147	160	141	147	137	146	146	159	139	139	132	142	147	144	143	139	152	152	153	138	135	136	145	144	145	154	149	137	144	152	139	148	152	162	164	150	152	141	144	140	165	134	154	133	160	160	148	144	163	143	152	149	158	146	163	145	144	143	138	151	146	147	130	140	151	152	143	158	155	149	158	151	159	142	133	140	163	160	145	151	159	141	143	158	154	137	154	144	146	135	137	156	176	156	155	154	144	166	154	150	134	154	142	149	153	156	140	145	145	144	153	150	158	142	137	158	145	146	146	155	154	162	146	150	152	153	156	142	162	151	148	150	143	148	144	155	145	130	158	146	141	156	147	151	143	140	145	140	161	135	139	152	149	141	139	148	144	146	150	138	151	146	155	146	147	144	139	153	150	149	137	145	144	158	155	119	152	142	139	148	162	135	150	151	148	146	146	147	158	152	134	147	148	133	159	143	161	157	146	156	160	142	165	154	140	141	138	144	130	148	148	137	134	148	152	147	150	146	148	134	136	137	146	149	149	135	146	151	134	143	137	154	152	150	146	150	136	136	150	152	145	141	150	147	138	149	145	138	140	155	145	146	136	143	135	147	137	156	161	150	145	154	137	157	155	161	150	154	151	158	155	145	145	136	139	157	132	140	152	150	144	145	147	144	153	153	152	154	147	154	150	139	152	139	139	162	139	147	136	144	150	141	139	153	152	145	145	136	137	143	125	141	148	157	139	142	143	145	135	149	145	132	146	141	136	148	152	154	138	144	146	135	148	142	141	150	147	157	145	139	149	143	143	143	148	145	142	145	146	158	164	133	144	137	149	130	146	157	133	150	145	140	147	148	149	142	154	139	142	149	148	146	142	145	145	128	155	144	143	139	134	148	145	160	143	143	144	154	152	145	153	143	144	156	142	156	158	139	135	142	136	148	151	147	150	157	161	152	142	146	140	140	127	145	143	142	141	139	143	142	139	141	142	134	137	143	145	154	152	152	132	142	158	167	158	143	151	149	141	151	151	141	145	144	144	157	146	130	138	149	133	141	147	145	140	138	151	144	143	147	145	154	145	153	135	141	144	138	151	145	138	156	147	142	142	149	150	136	142	142	140	145	145	157	150	147	143	148	150	139	160	137	136	151	140	142	136	144	151	140	145	144	152	155	138	150	162	150	147	151	155	138	147	140	140	138	148	141	152	145	132	135	146	145	141	147	149	142	146	144	145	140	146	144	146	154	149	128	154	149	137	139	132	139	144	154	147	133	131	138	149	152	146	150	145	147	199	155	138	132	159	144	146	139	143	144	152	152	142	139	141	143	149	138	142	134	158	143	127	142	141	144	137	143	145	156	143	143	139	145	148	137	163	137	146	151	159	145	144	136	143	151	145	144	138	143	160	146	144	138	153	147	138	148	139	149	144	135	158	142	134	158	145	150	130	160	142	138	152	152	156	146	133	149	138	172	133	150	154	146	153	152	152	139	139	141	141	138	140	136	149	140	148	133	142	159	147	139	154	140	139	137	148	146	150	138	148	146	151	158	145	141	132	153	145	151	147	134	147	140	137	154	139	140	148	138	147	147	150	148	149	123	141	150	146	150	149	143	141	143	146	149	138	150	121	150	153	152	148	155	148	166	145	140	125	151	153	154	141	148	135	149	147	148	146	147	144	140	158	152	140	142	146	145	145	149	149	151	144	134	150	142	151	155	148	135	138	152	149	142
HIP1	159	163	152	148	185	127	174	175	156	154	175	164	178	159	144	179	141	176	141	158	166	163	169	158	174	159	160	163	148	167	142	158	176	165	161	177	149	168	139	165	147	164	149	182	167	161	175	155	150	160	165	153	175	165	185	144	153	143	164	178	165	170	156	181	157	172	165	137	158	178	151	151	165	160	171	164	165	172	133	174	164	168	177	175	173	175	173	172	166	167	181	172	181	169	143	173	149	168	160	174	145	148	166	154	162	173	153	157	173	164	158	183	160	162	145	172	173	157	159	143	156	146	156	155	133	161	172	169	172	159	154	164	179	185	165	163	172	181	160	166	167	160	166	177	162	166	121	158	182	154	166	145	175	130	162	146	146	165	160	168	159	166	164	174	159	173	175	160	155	156	156	180	152	140	158	171	170	155	156	113	127	172	151	173	159	169	166	158	153	167	153	121	176	168	176	178	159	171	187	141	151	166	178	161	152	173	167	163	179	177	173	159	147	157	143	151	158	153	172	144	148	161	147	165	150	143	172	136	158	146	161	141	161	173	128	140	158	177	164	150	167	159	155	167	142	162	119	172	183	148	181	157	172	163	175	158	155	164	165	163	165	169	171	160	163	158	157	173	145	166	170	160	157	164	149	162	164	176	158	127	162	141	178	145	168	151	166	170	154	165	175	175	172	162	151	176	190	143	168	168	149	159	165	167	177	157	167	155	161	167	170	180	153	145	173	168	180	167	160	172	179	164	149	171	196	164	163	161	113	153	130	137	154	163	151	167	183	174	152	153	160	176	154	145	167	178	184	156	147	172	172	179	180	174	186	141	159	148	149	157	141	145	136	174	161	139	169	151	172	170	173	137	158	173	171	163	151	176	165	153	157	160	176	157	166	165	160	174	160	162	167	172	169	152	168	166	173	144	143	154	165	133	154	170	165	141	171	152	184	149	154	154	163	160	153	175	171	159	163	165	155	149	166	157	166	161	150	160	184	157	141	173	142	171	159	150	144	174	141	150	176	152	177	186	150	160	167	162	185	146	151	152	160	166	175	151	170	149	172	176	143	168	165	174	160	147	173	172	155	177	181	169	178	168	168	182	142	174	176	154	152	176	156	194	152	153	143	172	143	162	172	160	182	157	163	174	166	163	156	170	169	148	169	177	168	153	154	143	129	163	139	169	159	171	155	164	165	135	166	186	169	173	186	156	153	180	140	160	183	140	167	153	174	124	165	174	142	168	130	158	173	164	158	159	156	173	162	166	157	170	166	167	163	178	155	164	157	159	150	132	154	134	129	166	150	167	150	161	154	152	143	130	148	155	154	146	143	159	144	142	168	138	163	160	159	162	156	167	155	167	161	149	150	138	157	154	142	165	127	143	161	156	163	163	152	156	155	144	172	167	173	173	172	121	174	154	178	161	172	145	172	171	159	142	164	152	166	131	158	159	158	146	157	148	155	150	170	152	145	157	151	147	151	148	162	165	152	162	159	158	142	159	166	153	143	174	145	153	152	167	153	151	141	127	169	162	158	172	158	164	148	151	142	149	153	138	133	145	155	169	124	153	150	158	161	153	152	138	156	151	148	136	147	158	153	156	165	151	153	156	157	175	144	163	152	152	138	168	179	157	146	131	160	151	157	153	152	135	147	153	159	132	152	154	164	152	153	143	168	146	173	136	138	146	172	165	152	145	160	161	143	161	129	151	173	159	146	158	166	158	168	152	119	144	151	168	168	160	149	153	163	145	148	160	138	169	161	153	134	152	150	142	174	160	161	160	152	153	171	148	148	136	158	175	160	159	153	145	182	166	141	161	151	174	150	161	170	147	138	163	163	135	148	144	156	132	150	122	141	158	139	143	175	152	169	152	148	149	152	175	152	117	172	160	151	154	146	150	140	148	155	150	147	148	170	183	166	153	154	164	150	179	169	144	155	160	157	157	161	161	146	173	156	150	156	143	155	171	144	159	160	181	164	158	147	146	143	154	157	131	160	146	134	154	153	169	150	149	147	166	156	156	155	160	136	148	148	153	123	175	159	147	157	150	150	153	167	160	151	163	137	144	142	155	157	159	150	138	148	146	146	145	144	160	156	130	148	175	164	156	149	167	171	155	152	160	162	172	143	137	140	166	154	167	160	153	167	142	154	147	142	154	156	181	151	154	160	147	152	168	144	161	156	152	144	159	152	173	158	155	155	177	152	159	156	163	162	157	165	126	146	156	153	152	158	147	167	145	146	166	178	171	147	150	148	153	145	165	146	151	154	162	160	174	156	171	151	161	153	159	144	143	142	156	135	157	174	156	152	147	155	164	164	160	147	153	144	166	165	151	158	162	153	153	142	160	113	149	128	137	144	163	145	149	157	165	159	143	163	147	152	145	152	158	167	143	156	163	131	163	138	173	169	149	153	140	163	177	170	154	161	148	177	151	163	152	143	162	161	140	157	158	145	144	149	155	155	139	159	172	156	157	153	157	161	150	145	150	146	134	156	187	154	166	174	130	152	154	164	168	151
HIP1R	152	134	163	156	158	159	149	154	149	151	156	152	147	159	167	153	152	153	182	166	150	168	148	159	142	158	153	161	154	167	156	145	147	165	157	156	159	154	172	164	173	155	168	152	169	145	141	156	142	152	157	174	145	151	149	153	142	152	155	147	139	141	124	166	152	158	154	167	156	161	160	152	161	152	147	145	166	141	151	151	164	152	168	142	165	145	151	146	150	143	143	160	165	167	159	184	173	145	146	141	139	148	155	156	154	155	138	141	129	152	169	152	146	158	147	150	147	147	135	171	157	157	146	150	156	149	144	147	143	149	152	164	156	173	155	157	155	158	139	154	164	157	178	143	154	153	135	157	147	151	156	152	138	154	152	149	123	146	165	143	158	148	145	147	140	152	149	150	156	156	163	180	159	168	153	146	144	129	148	138	159	148	144	149	138	163	151	127	143	146	146	158	154	154	158	149	151	163	167	132	154	136	146	149	144	160	144	146	146	151	143	138	163	161	162	148	159	143	140	152	163	171	163	150	165	172	151	149	151	144	151	176	169	160	162	136	156	160	165	178	156	147	170	140	157	147	120	139	167	149	154	159	165	167	159	153	157	152	165	153	142	149	165	147	154	172	146	144	144	155	138	133	155	148	163	148	164	164	168	166	171	126	172	151	150	134	151	143	154	164	150	160	143	155	163	147	152	142	159	157	164	134	166	143	144	156	155	135	160	133	157	161	165	155	143	141	127	148	162	155	140	166	127	158	163	148	161	154	150	160	117	142	155	141	140	165	152	147	157	128	150	168	191	138	148	149	159	163	164	166	164	147	158	165	141	139	159	161	157	148	140	178	147	149	141	145	160	150	179	140	166	154	164	150	148	137	149	162	136	161	148	164	153	163	160	154	145	148	148	141	158	142	150	166	154	160	144	168	161	151	164	162	159	159	152	137	131	175	140	147	161	164	160	150	154	147	133	152	136	159	155	148	166	121	156	156	159	159	168	166	179	160	148	148	158	167	163	146	182	145	173	163	149	184	164	155	158	159	153	153	156	139	150	157	155	139	142	143	155	167	150	164	158	152	158	132	147	160	158	148	153	143	153	156	150	167	143	143	162	147	150	155	169	168	157	164	142	174	156	154	147	150	143	156	166	148	168	169	150	149	165	150	171	165	139	175	147	161	115	122	151	162	148	155	141	148	149	137	156	137	145	143	162	171	161	135	156	148	146	154	147	133	166	158	150	139	164	144	137	172	163	156	149	169	150	150	143	157	172	170	148	167	166	152	139	146	158	151	143	159	149	147	130	151	160	140	156	139	148	156	163	168	180	152	140	155	158	148	149	142	162	144	142	147	163	155	157	146	170	145	151	158	162	141	142	144	166	163	128	153	144	151	155	136	161	145	145	124	139	131	156	144	149	138	151	147	158	156	155	161	142	153	160	147	147	152	157	135	146	162	156	165	137	130	151	150	151	161	158	154	150	159	151	153	152	149	137	145	166	153	156	141	150	155	154	146	149	142	131	141	158	156	163	155	146	134	150	159	164	167	141	171	120	149	152	174	166	155	146	143	168	110	149	152	160	151	166	142	131	142	132	176	157	146	145	152	137	163	153	164	129	149	163	145	141	139	149	147	142	143	157	154	142	161	161	135	160	146	155	159	159	157	134	143	165	170	135	166	149	135	148	122	153	141	134	152	131	155	131	155	145	158	140	156	167	173	169	142	149	139	151	151	136	175	161	137	150	161	149	146	151	132	153	154	148	160	158	139	155	144	134	140	169	155	158	158	148	151	151	132	158	150	139	152	155	146	161	158	150	150	150	157	162	156	157	163	134	153	164	163	130	155	135	156	162	138	163	171	172	157	161	150	158	137	148	150	157	149	141	146	174	131	138	165	131	171	163	148	156	144	148	159	161	144	149	158	159	149	136	161	148	147	152	129	154	151	149	154	169	154	152	148	157	156	157	168	156	135	145	152	159	148	159	151	147	173	139	140	155	159	154	165	167	142	159	160	162	166	163	151	156	156	153	157	161	155	162	149	137	145	158	147	155	121	149	137	170	160	150	145	156	161	147	159	169	168	156	143	145	158	111	154	151	148	158	131	157	142	145	158	150	150	161	147	153	155	147	146	140	151	143	150	150	143	146	157	145	149	141	155	148	158	155	144	143	151	135	162	127	143	145	149	160	140	163	166	153	138	158	163	173	154	162	136	146	140	155	151	151	142	127	139	143	169	153	141	147	149	160	142	146	147	142	160	138	145	154	148	161	167	151	162	145	146	163	158	153	148	137	165	154	130	130	152	158	148	130	152	151	168	158	131	162	157	145	130	152	136	156	141	113	147	146	150	140	166	134	152	156	135	148	157	156	143	132	131	137	152	145	132	164	161	167	147	143	150	154	155	128	160	149	153	140	150	158	148	155	139	145	147	154	165	144	151	152	144	136	143	140	153	144	164	156	167	156	158	148	159	166	151	145	156	138	150	158	150	139	145	164	170	160	155	163	149	171	144	136	162	144	158	145
HIPK1	172	163	158	161	168	161	184	164	157	169	163	166	158	159	150	159	153	185	144	144	177	157	167	158	168	137	164	157	157	154	163	165	173	164	158	164	151	174	155	166	161	159	155	180	165	161	169	160	151	164	172	144	170	165	161	167	151	167	174	184	164	162	158	165	164	159	164	161	177	164	164	152	162	172	166	161	169	167	159	181	180	171	145	158	141	180	166	163	163	176	165	177	167	157	140	164	166	170	158	170	155	152	151	162	166	169	164	149	166	166	173	169	161	166	159	171	155	154	161	161	156	157	159	160	161	158	174	172	171	160	154	165	151	159	156	174	161	175	171	154	158	158	170	159	159	167	139	155	174	171	153	161	168	153	174	155	155	160	161	169	159	157	158	163	164	166	176	157	157	164	159	173	164	158	158	164	163	157	161	138	169	145	157	163	157	166	166	158	180	172	162	153	175	155	169	170	172	166	161	147	161	152	168	158	161	166	171	160	175	171	172	159	144	165	147	152	149	153	164	157	154	150	154	159	149	152	161	164	166	168	159	154	159	169	180	164	162	157	156	154	160	166	167	155	158	140	148	185	163	155	159	154	171	153	169	150	159	160	159	163	178	182	161	155	156	187	153	174	156	157	175	152	159	166	166	163	154	158	161	144	150	153	162	146	173	163	171	167	167	158	167	161	172	164	157	169	162	162	164	160	156	160	164	160	170	161	163	156	164	159	168	170	167	167	166	166	161	164	172	166	162	163	153	167	163	160	165	159	138	148	146	140	161	175	166	165	165	172	176	166	166	150	153	139	160	172	175	158	161	167	169	168	190	165	161	173	162	152	163	163	155	152	161	173	157	139	157	148	174	161	159	147	158	164	172	161	164	158	164	155	166	158	170	159	164	172	161	170	169	160	158	191	153	173	149	169	171	163	146	169	164	150	183	148	154	155	156	167	163	140	155	161	166	158	156	175	150	161	173	169	154	174	162	155	160	160	160	167	163	152	167	186	148	164	155	159	148	165	155	173	161	152	179	161	160	166	171	168	161	157	164	151	157	168	159	154	162	158	160	169	156	168	173	176	152	163	167	165	168	170	174	166	186	167	165	162	144	179	154	158	161	161	161	167	163	161	133	159	150	159	165	165	169	181	157	168	154	160	153	177	158	172	167	165	163	160	157	154	140	169	155	153	162	174	167	165	156	137	165	172	164	163	161	162	158	170	155	159	169	151	171	160	159	146	159	161	148	168	154	157	154	143	161	156	165	165	164	181	155	162	161	161	165	170	168	156	156	152	162	145	161	157	154	157	148	166	158	160	152	160	158	165	162	168	155	143	158	145	159	149	170	160	172	164	171	151	167	163	146	167	168	165	165	157	157	137	169	171	139	155	163	155	148	149	154	155	159	158	185	165	164	157	168	148	170	152	175	171	166	156	171	176	166	164	173	168	159	149	161	151	158	164	157	153	159	166	176	146	152	170	164	172	157	169	154	162	161	170	157	161	151	157	169	154	169	154	159	161	143	158	160	153	153	152	168	147	162	158	161	152	149	159	142	152	166	165	151	153	163	164	146	152	161	169	164	152	166	144	152	148	152	150	141	168	151	164	157	163	152	156	170	173	159	171	169	146	157	168	175	163	163	153	166	152	159	157	164	161	161	159	168	155	159	156	163	175	155	165	168	151	149	145	159	151	167	161	157	158	158	154	145	168	151	157	170	162	172	167	161	161	150	142	146	175	165	162	164	182	157	150	149	140	160	149	149	159	147	151	159	159	156	156	157	164	172	162	148	152	184	158	147	153	160	179	174	163	154	163	160	162	168	158	161	143	149	171	168	147	151	154	155	158	153	163	160	138	154	141	165	148	156	162	173	157	170	143	135	166	141	165	173	137	171	179	155	153	168	165	140	165	159	159	154	164	170	172	160	154	165	153	170	176	162	158	158	155	154	153	162	167	136	176	161	168	153	155	160	168	161	156	165	180	150	167	161	149	157	162	158	160	162	160	153	168	150	161	164	154	159	165	173	163	157	160	161	152	168	171	130	171	163	156	144	173	155	160	164	161	165	146	157	136	172	168	156	161	159	158	165	153	144	156	143	164	152	145	167	174	176	168	160	166	169	165	152	170	158	174	154	148	145	154	171	140	157	170	172	168	164	141	150	174	153	169	166	173	157	166	156	169	147	164	153	158	148	163	156	168	176	164	159	174	162	158	156	158	153	159	165	141	150	151	170	169	158	155	170	157	152	174	175	178	152	151	155	154	159	140	169	167	163	152	159	181	176	165	164	148	157	157	155	169	146	165	150	167	174	169	161	148	150	150	153	162	160	158	162	170	163	162	161	161	158	146	147	149	145	149	142	152	154	155	159	153	161	150	180	144	159	168	156	160	155	159	155	156	173	167	146	167	170	167	167	154	160	150	163	177	160	151	156	153	185	152	160	147	156	154	179	151	165	151	156	167	169	158	168	157	162	161	160	178	160	165	160	160	158	150	164	167	147	152	157	168	170	148	156	153	171	164	159
HIPK2	180	151	172	160	149	180	183	165	168	170	145	180	198	164	163	168	136	191	162	167	185	157	167	164	169	144	158	167	157	161	168	160	177	179	159	161	143	159	151	182	161	161	175	168	152	151	175	182	168	172	158	149	168	180	159	154	163	182	171	167	167	168	146	176	170	168	158	173	175	156	141	158	187	170	170	177	157	166	138	177	143	161	157	141	148	177	173	167	169	163	180	163	166	148	164	173	179	170	166	170	173	162	147	148	166	171	171	134	164	174	182	173	161	162	148	167	155	162	144	159	158	188	176	163	170	155	175	157	169	168	151	158	174	177	139	161	160	166	169	151	155	159	165	183	149	178	125	162	166	164	153	141	170	140	183	180	152	170	173	172	174	174	161	172	165	161	175	160	171	170	161	171	165	162	150	164	168	151	181	142	144	157	157	141	179	142	163	144	181	174	173	137	161	176	152	157	169	182	172	127	152	137	181	161	160	162	171	162	168	175	173	155	161	179	176	177	140	141	153	159	147	160	142	156	180	166	159	157	179	162	160	169	167	172	182	169	170	173	155	167	161	159	190	135	154	156	135	175	155	151	155	158	176	159	169	155	173	173	193	174	169	187	155	160	171	190	167	172	143	144	166	141	165	159	183	155	158	161	160	171	173	137	179	153	174	172	151	161	134	167	184	152	173	189	160	172	161	158	196	173	152	161	162	165	178	161	175	144	173	172	158	167	165	163	162	169	156	151	176	161	163	156	150	169	155	173	186	158	136	160	117	141	174	186	151	185	163	172	166	186	166	154	171	146	166	176	197	159	170	174	177	168	185	141	164	169	176	158	139	167	151	161	159	172	153	126	157	137	187	165	153	127	156	171	161	145	169	154	148	175	161	159	183	179	176	176	150	167	183	169	166	178	162	170	139	162	164	176	169	163	161	148	167	149	155	149	162	168	173	167	152	165	184	148	136	169	141	170	171	176	153	179	154	151	167	153	152	166	157	155	173	189	105	199	142	185	164	164	172	157	166	159	177	177	153	155	147	172	173	155	166	153	163	160	164	144	159	160	170	161	159	165	186	173	186	158	169	162	168	188	158	168	183	169	168	165	130	173	150	171	176	149	170	163	167	171	139	152	158	170	156	173	161	169	170	169	147	179	157	163	165	172	176	164	158	148	184	161	129	174	163	166	158	174	159	176	175	134	164	151	163	175	169	180	148	175	182	141	143	134	176	158	190	160	152	173	160	173	167	164	143	134	164	166	178	173	163	196	167	187	156	174	173	170	161	154	170	166	166	145	172	146	122	165	148	161	169	163	153	150	164	150	156	167	155	132	162	148	158	142	153	160	166	151	172	162	167	178	151	165	187	201	161	175	144	152	155	150	122	143	158	153	152	172	152	147	161	154	174	172	158	156	169	132	172	162	171	164	150	154	170	170	180	145	153	173	158	131	173	159	164	158	158	162	148	156	175	138	164	148	158	162	154	159	160	173	151	147	152	162	139	177	172	142	160	171	154	148	136	168	149	151	154	138	164	143	160	152	154	176	154	159	150	136	158	162	145	156	142	174	139	143	161	170	154	155	158	146	152	130	155	140	152	150	161	165	155	165	150	161	160	178	158	170	159	153	142	172	183	193	147	154	155	142	148	167	158	149	159	152	151	132	156	166	180	165	166	156	162	149	154	137	151	163	165	159	142	159	143	163	148	166	165	154	186	147	177	158	166	175	157	138	124	155	158	176	169	167	149	159	156	145	169	146	138	166	163	157	134	156	178	148	163	172	177	166	139	155	178	149	157	143	157	170	197	157	156	139	189	172	148	137	147	153	155	167	173	154	150	162	169	160	136	146	156	124	154	145	158	148	145	151	171	157	168	138	151	156	140	179	176	142	169	161	150	150	145	151	148	143	147	142	154	153	172	173	170	163	158	176	161	183	165	152	159	154	147	160	174	170	171	169	166	160	154	139	155	174	159	156	159	180	147	167	158	160	164	155	173	140	170	168	141	147	150	176	164	151	159	172	160	162	163	193	150	150	155	167	119	172	166	143	146	144	147	150	189	157	164	180	163	165	168	168	151	167	149	138	144	154	152	157	144	156	146	128	161	174	162	159	175	174	177	166	148	166	162	164	143	148	136	154	146	159	160	160	168	155	166	154	142	166	162	181	169	162	151	150	143	168	138	161	156	163	166	147	146	153	169	163	159	173	161	158	157	150	172	159	168	134	147	144	168	158	170	147	167	146	140	176	175	174	149	158	148	155	167	158	163	165	163	145	162	175	150	163	153	178	153	153	136	167	138	161	153	170	168	169	178	156	158	149	155	177	140	147	161	148	163	160	153	164	147	162	148	157	131	175	158	136	141	159	157	158	171	145	176	138	167	159	159	154	144	180	171	157	153	167	130	154	157	160	164	140	164	135	156	173	164	141	154	151	185	160	154	140	148	164	167	158	161	142	138	162	158	161	165	155	162	164	164	168	162	178	172	151	152	151	155	162	176	145	155	176	178	146	156	152	164	174	157
HIPK3	170	170	154	162	173	158	192	168	161	165	161	168	161	161	160	152	167	185	161	164	190	164	170	165	178	152	168	162	166	154	157	172	177	165	161	176	165	168	170	162	158	159	162	165	180	167	173	152	167	156	172	155	171	165	167	169	154	160	171	187	169	168	170	166	181	170	166	159	172	157	169	159	169	167	172	165	163	174	161	177	184	171	171	165	146	181	169	169	167	174	167	166	169	158	149	167	162	167	163	172	159	169	165	157	168	170	159	157	181	165	174	178	162	161	176	172	172	139	174	150	164	159	169	161	186	162	179	167	179	165	164	158	167	169	169	174	158	169	188	160	157	168	177	172	158	172	163	156	169	167	164	154	174	153	171	160	155	168	158	173	178	172	167	162	170	173	168	164	171	164	162	163	155	162	156	158	169	171	165	159	174	160	164	161	157	163	166	165	191	176	163	164	172	165	175	187	161	160	150	161	155	175	172	162	169	169	175	166	169	173	175	174	150	161	157	157	162	163	166	157	160	153	165	161	161	150	166	164	166	166	163	153	168	179	175	159	170	163	167	154	162	166	171	165	163	172	170	189	170	163	172	164	174	156	172	159	150	160	167	157	177	194	176	161	159	195	162	177	163	163	183	166	162	167	171	161	152	156	149	159	157	173	151	152	178	163	168	161	167	157	169	169	172	170	159	171	173	178	169	159	152	170	167	169	179	165	165	173	154	167	167	173	167	166	171	170	173	157	175	157	168	167	175	174	158	171	163	177	155	166	170	163	168	179	162	154	164	173	171	173	165	157	151	151	161	176	167	156	158	165	173	164	200	182	165	163	165	158	177	170	158	174	176	170	164	171	159	169	168	175	167	162	155	172	166	170	172	171	168	165	176	156	168	166	163	168	163	177	182	167	166	193	175	174	159	165	172	168	165	167	155	144	175	162	158	169	163	159	164	153	167	166	175	159	151	173	163	167	174	174	165	174	159	176	163	176	163	172	172	171	166	208	161	159	167	165	154	167	151	167	162	153	181	163	169	163	164	176	148	166	161	165	170	165	169	170	175	156	154	166	158	168	194	177	152	164	176	162	171	167	170	168	192	167	178	169	169	175	163	179	167	178	166	170	167	170	153	167	149	167	165	169	171	178	162	175	169	166	149	178	162	171	169	168	167	159	169	159	159	172	162	159	166	172	163	163	168	154	160	175	170	171	166	159	164	172	164	158	169	157	181	171	158	160	164	165	151	163	154	163	163	163	164	164	161	167	168	169	155	168	166	178	165	171	175	157	162	171	165	147	179	163	164	155	166	175	169	165	167	176	179	160	164	169	155	159	163	157	166	154	152	162	178	167	164	173	171	169	153	173	166	170	170	163	164	156	174	170	170	157	165	165	161	171	159	153	168	174	187	177	171	165	168	160	174	167	178	168	166	157	174	176	171	162	163	180	168	162	167	160	174	157	165	163	172	152	178	180	168	187	170	173	157	165	171	171	163	161	162	160	163	161	171	154	151	164	170	171	151	169	158	159	163	159	171	152	173	158	179	164	165	166	176	156	180	169	167	157	175	163	161	182	170	157	165	158	161	155	167	158	171	160	169	171	162	164	159	168	166	175	178	180	179	168	175	169	156	172	177	164	163	152	157	159	162	174	162	172	171	166	163	147	174	161	166	175	166	172	170	183	164	155	175	163	176	167	159	162	155	153	170	165	171	158	163	158	168	180	169	168	153	145	161	171	166	154	163	175	170	157	168	158	165	163	163	168	156	162	157	163	174	157	161	164	165	156	158	170	182	152	156	161	163	183	163	171	184	156	159	180	166	156	157	168	170	161	175	160	153	156	170	157	162	150	174	163	158	162	169	165	166	155	173	160	170	158	154	169	166	170	172	160	171	172	167	166	169	164	162	160	179	170	165	157	176	171	161	161	174	161	166	181	162	170	177	160	165	166	169	172	151	176	162	169	146	172	172	178	156	162	160	184	155	177	165	166	158	169	166	159	166	159	157	180	175	165	164	167	165	164	172	176	161	166	149	166	172	171	159	171	175	155	170	164	170	176	171	167	169	149	159	152	159	158	162	162	155	167	169	168	162	162	166	166	153	171	165	177	171	177	171	172	171	174	165	178	162	174	163	172	159	159	175	166	162	174	170	154	179	166	159	179	161	160	160	177	167	160	165	166	154	165	165	174	167	162	171	173	179	167	170	174	178	164	170	163	155	166	184	146	167	156	169	163	172	164	171	163	166	182	175	183	156	158	177	149	172	160	154	153	168	154	172	184	157	164	168	166	168	161	157	165	162	170	163	166	178	156	165	161	155	164	160	162	166	154	164	161	172	163	175	165	170	172	168	160	170	159	145	164	168	178	167	168	165	154	178	171	175	163	171	165	145	166	157	160	159	175	163	177	161	168	175	158	167	159	169	178	172	164	163	167	187	160	157	164	160	159	188	170	173	174	161	168	164	167	167	151	159	169	170	166	174	161	162	164	174	161	169	167	152	158	155	170	157	156	168	171	163	160	170
HIPK4	41	29	20	42	40	51	56	18	33	92	53	44	37	48	52	55	14	53	46	62	49	38	37	49	57	36	1	39	46	32	55	14	45	36	38	31	61	41	53	40	30	44	16	37	24	27	45	53	37	31	22	45	40	28	29	25	14	34	47	26	16	43	33	54	47	35	47	28	32	59	57	50	53	35	38	46	45	47	16	48	48	36	34	18	32	37	64	42	60	50	24	41	47	48	45	52	23	28	26	39	33	47	14	28	45	32	34	44	42	39	31	29	49	12	55	60	46	49	13	46	26	23	29	32	34	38	45	34	24	37	26	37	24	44	51	39	40	26	19	44	42	40	33	30	25	38	42	68	23	31	46	28	56	55	58	27	33	54	30	49	43	29	27	45	29	40	26	34	43	40	28	34	23	20	1	41	36	25	36	49	56	53	24	17	33	22	54	42	36	36	36	60	40	28	27	37	30	57	49	46	14	39	21	59	56	35	34	39	51	14	53	32	38	37	32	38	47	36	26	36	32	41	34	35	37	21	43	35	36	41	38	25	43	45	18	1	42	23	36	40	53	42	25	24	22	21	31	42	36	54	25	43	23	31	38	44	36	69	12	51	37	25	47	48	50	30	1	50	32	30	41	39	27	36	61	44	23	38	29	16	40	24	52	53	34	23	46	38	56	51	22	39	42	20	32	49	19	27	35	39	54	53	54	39	29	43	25	50	21	30	53	32	30	33	39	41	41	47	26	16	39	35	37	55	1	23	34	39	29	48	48	71	37	56	41	46	43	62	55	19	43	50	30	37	37	49	31	28	49	39	30	65	33	46	50	36	56	38	24	42	41	35	43	29	15	20	50	35	41	51	45	17	40	40	35	50	42	43	38	23	39	52	24	68	39	13	40	32	28	42	40	33	45	31	1	45	47	35	36	40	21	67	42	49	44	30	30	50	1	29	31	39	41	39	29	34	35	24	33	1	22	39	41	50	27	34	31	49	29	40	32	21	74	34	52	44	59	50	32	26	27	51	55	27	43	1	33	60	36	36	66	28	32	20	44	25	41	48	38	24	36	41	49	57	39	33	53	1	47	46	28	43	35	45	41	36	42	40	60	40	25	47	28	36	32	17	31	32	38	25	33	41	35	45	44	18	34	64	57	33	41	27	42	40	38	43	39	35	34	1	52	37	38	47	46	37	46	12	38	12	42	35	37	9	66	15	46	68	16	71	37	47	37	66	27	30	33	72	45	84	24	43	38	43	23	51	27	27	62	38	30	44	69	30	39	47	1	34	22	48	37	31	39	33	36	42	32	38	29	29	23	27	36	24	28	43	31	12	26	45	1	1	37	40	1	28	42	40	19	48	23	9	53	33	30	24	13	39	12	45	12	27	48	11	31	39	22	32	56	38	21	39	37	15	64	29	55	31	67	38	50	34	28	27	53	28	41	32	13	23	47	34	16	22	57	19	49	44	38	51	28	49	52	32	39	29	30	28	39	14	26	43	40	55	27	1	1	38	30	22	72	1	46	26	54	27	22	29	29	20	25	50	27	11	38	36	18	30	11	41	37	14	27	38	44	55	50	21	40	27	17	94	38	15	14	42	22	30	13	25	22	49	39	39	27	33	26	40	41	26	29	1	1	22	50	31	31	49	24	12	42	16	40	25	53	35	22	50	30	17	19	34	37	34	45	28	10	36	10	43	1	40	38	42	15	29	39	46	37	24	27	22	34	10	35	35	1	20	42	29	37	18	33	24	19	56	36	40	31	43	46	37	37	38	34	34	40	35	54	11	24	54	38	52	41	43	31	37	34	9	34	22	29	30	1	22	50	46	13	13	39	41	42	35	25	12	28	66	14	34	41	41	53	14	45	51	50	43	53	34	51	35	36	46	18	39	13	32	38	28	43	43	21	42	46	51	19	10	30	41	28	51	22	33	36	17	42	33	12	39	12	34	31	51	50	34	62	40	136	56	15	53	38	32	31	38	27	44	14	44	49	26	1	25	21	56	31	45	50	44	40	13	36	39	25	39	19	10	1	59	73	26	35	18	56	28	34	46	25	40	89	35	37	34	63	51	37	26	29	43	1	54	16	38	105	40	35	54	36	42	22	38	54	41	47	41	1	63	34	43	60	47	55	38	35	48	49	60	31	30	40	37	1	25	36	12	40	41	15	41	19	48	43	12	32	36	36	24	40	36	52	56	11	31	27	42	36	39	48	1	18	1	32	30	29	28	49	34	39	28	50	51	54	19	1	19	44	17	32	29	41	21	36	51	37	46	37	30	42	1	81	37	29	33	32	44	39	19	32	24	29	65	39	24	28	44	41	18	46	33	47	45	29	25	1	27	20	1	49	31	31	40	30	21	33	48	39	27	11	17	65	27	40	37	69	26	13	43	36	29	17	36	28	18	28	13	42	41	52	27	37	42	46	47	25	1	18	24	39	19	21	31	20	29	16	46	31	58	61	48	33	22	44	33	34	21	35	1	28	44	1	33	51	44	68	46	67	38	28	21	40
HIRA	150	149	154	157	140	146	144	141	131	143	140	153	144	146	148	155	130	142	136	144	149	152	144	151	144	147	148	132	141	140	138	140	146	153	152	143	144	144	153	127	141	139	158	145	130	140	145	142	143	140	140	135	154	141	146	143	153	161	146	142	146	144	139	149	148	152	151	157	141	138	141	154	151	138	144	147	146	148	131	150	154	142	133	136	139	146	146	144	150	150	150	148	151	146	143	148	142	150	145	148	143	140	141	142	146	149	127	124	151	150	149	146	143	145	144	148	148	151	146	149	145	146	137	138	142	143	144	140	146	145	144	143	134	149	134	153	137	152	132	122	141	147	139	154	144	149	124	143	149	149	136	145	147	134	155	162	132	141	140	143	138	154	144	146	143	148	143	140	145	144	152	150	147	142	146	149	146	136	150	130	166	141	144	135	150	144	147	134	142	143	151	127	151	151	132	137	139	167	140	110	144	121	142	151	143	144	142	145	147	142	152	130	145	163	147	144	153	130	138	146	149	142	146	138	154	143	141	153	150	142	149	153	136	141	154	145	149	148	148	149	142	148	152	132	145	129	115	145	141	135	146	139	152	149	140	144	147	155	149	159	145	139	153	135	149	150	135	145	137	149	131	135	143	141	150	143	144	144	155	137	140	128	158	127	142	136	140	140	143	149	144	138	148	152	154	151	143	171	145	149	161	141	146	140	144	141	148	132	138	149	134	140	147	140	144	143	134	152	144	157	140	140	128	148	145	146	145	143	124	147	118	122	135	155	147	154	144	146	147	125	132	141	136	125	151	148	150	156	149	152	149	143	144	139	147	141	149	148	139	144	137	163	144	144	146	126	151	133	162	144	141	133	147	150	141	138	146	138	148	143	153	148	159	142	152	143	139	141	144	146	133	142	142	141	140	144	147	143	144	146	148	145	148	151	138	142	151	155	149	136	137	154	150	134	132	149	129	155	144	143	155	146	159	133	144	135	146	146	141	135	153	141	152	129	149	145	129	150	141	152	147	150	149	151	147	151	142	143	134	151	169	129	144	145	143	129	140	140	156	142	142	133	149	146	171	137	144	140	138	151	138	147	145	151	140	151	136	148	134	136	158	146	146	147	143	141	130	134	144	163	140	141	140	147	152	142	127	141	135	145	147	146	149	147	137	164	143	145	128	142	136	149	138	158	139	146	145	141	150	146	148	147	145	153	144	146	152	140	133	152	151	136	148	139	137	147	150	143	141	143	148	131	148	149	149	149	134	147	144	139	133	140	155	147	141	156	155	162	139	137	154	172	126	147	156	146	155	135	154	153	153	177	153	154	133	142	141	152	158	139	166	140	144	143	160	149	153	152	148	147	157	161	131	141	156	154	154	162	127	150	146	156	138	157	155	146	156	148	146	146	151	165	148	134	149	152	156	151	162	161	148	145	157	144	163	153	164	138	151	148	163	152	149	148	154	153	153	138	163	147	141	159	153	165	157	149	153	155	153	148	142	151	151	138	149	159	147	165	128	152	144	142	148	143	150	141	151	151	160	178	127	150	136	150	145	156	129	137	156	152	179	145	152	145	155	158	143	155	137	142	152	152	154	162	142	142	146	151	155	157	141	148	155	156	149	145	142	147	152	154	155	161	138	162	152	159	155	143	154	150	153	138	144	144	158	151	149	159	155	153	149	128	152	155	141	160	137	144	147	144	152	164	149	152	147	141	149	136	155	143	148	131	127	151	152	158	175	165	147	153	138	130	152	158	143	142	161	147	144	147	152	140	150	147	157	167	149	162	150	138	151	153	146	149	164	148	152	153	150	152	142	136	144	154	156	150	150	142	139	158	157	149	147	147	151	149	160	156	155	153	148	155	150	153	153	145	155	150	136	164	157	136	149	150	145	150	174	157	142	154	158	144	153	148	149	152	145	151	153	157	159	150	159	149	148	151	161	142	149	148	166	148	158	157	161	138	152	145	141	150	151	153	157	154	145	158	145	147	156	134	140	141	158	139	149	148	155	158	155	160	147	141	147	159	155	158	152	163	122	150	156	153	130	144	145	152	155	154	157	160	151	143	154	156	152	150	150	153	146	155	139	153	144	144	151	132	157	145	144	151	163	162	164	163	151	159	153	149	148	139	168	167	143	157	147	146	150	161	158	164	136	154	156	163	143	149	142	145	132	155	150	148	153	146	157	164	149	161	151	149	162	153	164	143	158	153	168	148	144	117	150	154	154	158	155	148	149	145	141	150	152	148	154	142	167	134	143	156	147	155	155	144	153	149	153	165	143	157	147	132	156	145	125	143	148	153	145	156	149	150	145	139	153	161	137	155	158	145	154	151	135	157	157	145	147	148	127	150	151	145	141	166	163	148	149	152	155	151	157	147	146	159	145	157	162	151	160	147	134	157	160	144	151	142	151	162	158	152	151	143	156	149	149	161	148	148	146	150	143	162	149	146	151	150	155	159	153	161	148	148	140	157	155	146	141	160	143	148	147	144	144	146	149	145	169	130	145	151	139	145	148
HIRIP3	137	146	134	130	137	131	131	132	130	134	128	126	146	134	132	137	151	126	149	120	125	142	138	136	140	144	121	125	123	128	127	127	137	135	134	160	126	132	140	124	134	133	129	125	148	126	137	143	126	146	137	127	136	130	128	139	127	141	126	142	130	141	125	138	132	145	131	145	132	136	131	132	133	143	139	116	144	145	113	145	129	132	141	132	128	138	143	135	131	137	139	143	137	135	144	145	138	129	139	141	124	157	141	135	130	137	123	129	124	132	141	136	128	139	120	140	122	147	123	128	116	134	127	126	116	136	135	138	138	130	134	130	137	135	132	133	148	144	130	143	140	131	131	120	135	132	115	157	135	133	130	129	139	135	142	123	115	133	146	137	134	126	131	136	137	132	144	130	138	130	137	140	130	140	146	130	141	129	118	119	128	132	134	154	134	137	145	126	115	136	128	124	148	131	135	116	152	128	143	128	140	134	132	136	127	144	139	139	128	125	143	133	124	148	141	129	141	127	138	116	138	133	140	130	137	137	127	145	120	136	138	130	124	142	148	122	133	140	140	120	142	126	129	139	130	154	131	135	127	122	130	140	141	130	140	132	136	128	139	142	140	123	135	124	144	113	123	136	127	137	138	126	114	131	140	127	142	144	141	127	133	118	136	142	142	123	145	137	125	127	131	129	139	137	137	142	127	125	129	131	122	141	134	139	133	121	132	132	114	128	132	137	133	129	132	133	110	135	118	126	134	127	131	137	129	136	132	131	138	123	119	132	129	119	137	126	123	135	137	107	131	138	123	126	133	144	141	130	124	134	139	135	124	134	148	136	139	145	139	142	131	144	162	129	136	118	137	127	142	138	144	124	130	136	131	126	124	128	128	137	141	139	131	135	135	118	108	138	128	120	127	134	134	133	134	130	143	129	125	132	133	121	133	150	126	125	123	138	127	135	131	132	118	137	143	140	128	136	136	129	141	129	140	131	134	128	129	126	137	140	142	109	126	154	129	137	123	139	125	135	152	135	139	146	118	131	148	130	127	137	142	118	137	132	136	133	130	128	142	138	141	141	133	141	117	117	142	131	130	114	137	145	127	138	132	141	144	145	138	138	129	131	132	138	140	127	136	134	135	137	129	119	141	130	133	125	126	148	123	140	134	135	138	133	135	147	134	122	116	109	126	136	129	130	135	124	118	130	143	123	140	133	136	136	136	106	136	134	130	150	132	140	135	134	136	126	138	129	133	136	138	125	144	134	124	145	127	136	129	135	137	116	143	139	135	135	136	142	128	134	132	120	133	123	132	133	130	131	121	126	136	137	144	112	130	131	124	131	143	129	141	125	135	134	135	132	126	134	137	142	140	160	123	145	122	138	137	133	121	126	116	118	138	123	134	132	141	128	133	130	143	141	142	110	147	134	150	129	148	131	141	131	124	136	150	133	132	124	137	124	123	130	118	129	136	133	141	132	115	130	127	139	121	141	128	141	144	121	136	133	139	144	130	135	137	125	125	122	124	136	135	125	132	124	144	141	123	140	134	116	127	135	128	124	149	125	147	126	129	148	148	119	134	133	123	130	141	132	140	122	139	139	130	150	135	128	123	123	119	149	114	142	128	134	126	124	132	133	143	136	125	147	138	139	121	150	130	135	130	131	138	134	121	126	145	146	147	120	131	129	131	109	126	131	130	129	125	131	137	156	136	140	130	143	150	137	132	137	132	141	140	136	128	144	130	136	134	164	102	145	134	135	124	137	124	129	137	141	122	129	138	117	141	133	131	145	123	128	139	118	133	141	146	142	160	139	143	138	125	126	134	141	138	140	139	130	130	136	137	126	136	155	123	146	128	131	136	135	153	130	129	140	130	137	143	134	133	134	128	132	122	124	142	139	128	161	156	127	144	132	127	118	132	128	144	138	127	143	131	132	147	146	131	151	133	125	133	142	142	137	146	132	131	154	134	134	136	126	129	129	121	143	140	136	132	130	123	124	132	130	136	120	151	127	123	131	135	139	121	132	132	129	138	144	114	125	124	133	121	142	127	128	126	123	118	115	125	121	139	133	132	118	140	145	137	130	121	116	139	139	122	133	126	131	156	111	142	139	143	139	125	145	141	139	119	150	129	145	127	120	128	127	125	135	129	121	141	131	119	121	134	135	121	124	134	140	125	140	110	118	144	141	141	124	116	149	131	111	130	135	131	147	117	122	139	131	123	131	131	130	135	132	110	136	129	126	147	130	142	112	139	134	140	130	120	133	120	124	138	125	130	142	114	134	139	137	132	125	136	132	134	135	122	131	143	128	130	135	126	129	131	121	128	151	136	115	138	126	141	137	125	138	139	143	126	118	116	128	122	138	119	136	134	125	138	127	125	129	115	138	121	142	125	120	127	144	148	132	119	131	140	124	133	124	140	138	143	137	139	123	144	140	133	130	135	131	130	129	132	135	138	137	128	132	138	138	135	122	134	146	133	130	128	126	123	138	128	132	136	123	147	144	144	131	163	120	132	144	134	137	124
HIVEP1	147	144	149	148	150	132	162	141	136	140	143	145	138	142	137	146	137	166	124	130	164	135	143	135	153	132	139	147	147	140	149	149	149	136	143	144	134	145	148	144	136	136	160	145	152	144	140	144	142	136	141	138	139	144	141	152	129	145	152	163	136	138	132	125	148	149	148	133	147	138	139	142	141	144	144	144	142	147	124	140	167	143	141	136	129	154	138	144	149	147	158	147	147	141	116	147	139	152	133	149	139	133	140	142	137	135	126	127	146	144	145	156	141	139	141	143	135	139	138	129	134	135	136	135	135	146	146	139	156	146	139	140	138	135	133	142	133	138	158	121	137	149	137	149	136	149	117	130	151	138	137	134	146	131	142	154	118	135	145	137	140	142	145	137	140	151	141	141	139	141	138	154	149	137	130	132	133	130	143	124	137	135	130	127	146	141	137	133	168	141	138	133	142	153	141	154	149	154	138	111	130	123	142	141	150	143	138	141	152	156	146	135	141	136	138	141	144	130	148	152	120	135	139	133	146	137	140	142	143	144	138	141	140	146	152	133	143	143	148	141	137	145	149	122	124	133	125	173	153	138	127	135	147	125	150	149	129	151	138	149	144	166	147	137	133	165	140	148	136	142	152	135	145	145	146	141	128	144	132	129	136	131	147	133	148	146	138	140	147	134	148	149	145	143	140	141	154	147	142	137	142	128	153	135	148	147	147	129	148	140	138	142	134	144	153	143	157	138	149	139	132	144	122	150	129	142	144	138	118	135	113	116	150	144	146	144	144	143	150	142	144	142	136	136	139	146	143	141	140	154	149	145	169	138	144	154	148	134	138	130	127	142	142	149	136	124	132	120	155	143	137	110	139	145	142	123	145	145	153	146	144	135	143	138	142	143	141	147	167	140	128	167	143	144	123	150	145	142	152	147	160	132	147	136	139	121	155	144	136	130	132	148	146	137	131	145	118	145	145	157	129	150	134	125	141	132	133	148	143	125	156	158	140	128	134	142	145	147	137	150	136	131	154	140	135	133	151	151	149	143	144	130	135	148	145	131	141	133	127	144	129	141	171	138	138	136	137	143	143	141	147	136	169	140	141	149	126	143	136	146	142	160	137	151	143	150	130	141	139	149	149	138	142	140	148	152	128	131	125	149	142	145	141	140	136	146	140	146	116	148	139	131	142	148	135	149	148	125	131	149	152	141	138	146	141	146	121	134	135	141	156	131	140	129	136	137	136	145	134	143	152	142	136	141	142	137	146	144	143	140	136	138	154	141	144	152	149	134	143	140	154	150	132	144	150	138	163	144	141	156	147	153	149	145	122	149	165	130	155	131	148	151	156	141	147	138	148	156	129	148	168	145	142	122	136	120	163	141	117	139	146	141	135	151	144	140	148	150	168	136	164	146	137	125	145	149	158	150	152	152	146	154	144	139	162	166	138	134	148	140	156	158	159	138	150	144	162	142	146	146	157	162	143	167	143	162	151	143	146	162	143	145	158	153	144	139	146	142	130	142	144	141	126	126	150	122	157	134	148	147	140	152	130	126	150	134	153	130	150	141	145	134	162	162	132	161	152	128	131	132	151	127	140	150	146	137	145	142	139	147	152	153	156	147	139	141	129	150	152	146	133	155	149	137	145	133	151	143	145	147	145	157	136	124	160	168	140	165	140	130	141	139	149	133	147	138	125	155	120	138	145	164	143	155	150	131	157	144	147	142	144	144	126	163	144	136	143	163	118	123	133	140	142	142	136	129	136	154	148	144	142	129	123	148	164	165	131	141	155	134	153	135	138	160	153	153	148	147	142	146	135	162	145	138	133	147	144	134	133	134	135	144	146	140	152	120	134	135	165	137	140	152	153	132	146	130	152	155	127	142	154	124	143	157	131	175	135	143	130	147	141	151	140	145	140	158	163	141	140	148	167	148	141	162	154	140	146	160	166	148	147	152	147	150	121	140	145	149	145	149	131	158	133	156	150	136	141	152	158	143	142	136	154	152	145	144	155	155	154	148	147	157	139	156	153	143	170	149	102	144	149	128	135	121	134	151	152	141	141	150	147	140	168	159	137	156	149	134	146	148	123	135	153	144	141	135	142	145	141	146	151	164	163	156	146	140	144	158	142	150	135	132	165	138	137	159	141	149	147	144	137	152	138	142	150	161	137	166	145	162	124	146	140	137	163	160	150	149	151	140	141	151	148	138	144	143	143	155	157	122	130	133	155	155	147	149	140	142	138	157	143	161	144	137	159	140	145	137	141	134	143	131	149	167	155	143	146	145	146	138	158	153	128	149	131	156	149	157	156	146	136	133	137	147	157	138	146	138	147	142	128	140	151	130	131	127	116	139	147	159	150	143	142	166	151	134	155	146	145	149	158	138	128	140	138	138	160	152	119	170	144	149	155	140	145	142	150	155	149	141	151	141	159	131	143	139	152	134	154	134	146	149	137	147	147	145	154	141	142	139	138	159	165	146	146	162	144	137	145	152	137	129	142	152	165	139	149	144	141	140	143
HIVEP2	150	151	145	155	153	145	186	147	148	150	136	150	156	152	152	161	139	169	143	136	168	142	151	141	167	125	151	142	146	145	148	161	152	148	148	160	147	147	145	159	141	140	141	157	150	156	150	137	134	144	158	143	152	149	148	162	136	138	147	180	134	147	139	170	154	156	158	141	155	149	147	145	144	150	155	154	150	150	126	151	157	155	136	149	141	162	147	160	153	155	163	155	157	144	141	134	150	152	141	158	142	143	140	147	162	149	147	138	152	151	161	151	153	146	150	150	152	120	162	143	145	140	146	151	143	155	150	148	167	151	154	143	149	143	139	151	153	150	167	135	149	156	143	146	141	152	128	138	156	143	144	142	155	158	152	154	124	142	145	149	144	147	144	152	147	153	146	144	144	144	153	159	153	144	138	149	145	139	156	128	145	130	132	144	164	138	145	143	162	150	149	143	152	144	153	148	147	149	143	137	130	138	156	151	148	157	147	142	163	155	157	146	130	144	145	142	140	140	150	169	139	143	142	150	141	147	143	154	149	152	147	138	150	146	145	145	158	143	141	139	145	156	141	135	138	143	128	199	158	152	145	147	157	139	171	151	139	150	141	134	153	174	142	153	142	165	139	155	148	149	164	128	152	145	159	142	150	143	142	133	143	141	163	138	163	159	144	151	154	146	159	147	153	158	143	148	157	138	162	156	153	135	159	145	153	152	155	138	148	147	151	152	143	151	152	148	147	159	149	157	143	153	131	148	151	142	145	150	123	152	126	128	153	154	143	151	144	145	146	151	161	144	132	128	154	155	164	142	147	157	150	148	166	157	144	156	155	137	154	133	145	158	149	161	149	125	139	133	153	151	154	135	138	161	147	150	152	151	160	144	143	143	159	154	164	158	154	162	169	159	144	170	154	158	128	160	150	152	155	151	151	143	152	140	139	130	142	145	149	149	145	138	144	152	131	161	128	148	149	155	144	155	145	142	153	139	139	166	159	133	145	167	140	160	144	150	126	149	139	156	141	141	163	133	155	151	153	153	162	142	158	144	146	150	147	143	146	139	155	150	147	154	152	152	155	150	145	146	162	153	151	149	170	150	138	150	137	155	145	164	147	152	155	150	137	152	124	145	152	153	143	153	153	150	156	139	142	143	129	165	148	164	146	143	144	149	156	134	133	152	153	124	152	161	146	158	147	137	150	154	146	148	148	146	149	160	148	135	151	143	169	137	158	153	142	148	146	153	152	150	131	126	134	151	154	146	162	149	158	151	144	140	147	156	145	147	160	147	159	141	144	166	142	146	157	144	157	151	148	161	156	161	162	154	130	158	140	146	142	137	155	141	167	150	151	157	152	163	147	158	149	159	153	141	149	134	159	157	119	142	163	153	152	148	153	150	152	148	188	138	168	164	148	126	159	154	165	158	156	159	154	155	160	150	150	160	146	123	153	155	158	163	166	147	152	162	168	163	164	157	154	156	156	169	155	146	140	144	152	150	150	137	166	150	149	150	157	140	138	149	147	150	152	156	156	140	161	153	158	148	158	150	144	140	156	151	148	135	163	157	152	149	151	160	152	148	152	144	138	138	155	141	159	158	150	148	153	145	146	157	160	161	154	172	148	141	149	152	159	164	151	150	163	145	146	145	171	140	160	160	154	142	150	133	152	148	144	158	141	157	153	138	154	148	151	156	139	144	157	150	154	159	143	151	152	131	152	156	163	154	146	139	135	166	149	152	165	170	145	149	145	147	150	149	140	150	159	150	147	158	160	139	141	159	155	155	144	158	160	140	164	151	158	161	151	164	154	152	162	152	161	157	146	151	146	159	153	144	155	148	151	140	143	166	160	134	145	122	154	150	148	151	153	148	149	152	128	153	120	151	165	130	150	158	155	153	144	152	154	155	147	161	149	151	148	154	146	149	152	154	160	153	141	145	160	147	154	154	160	158	131	152	149	149	138	144	150	154	166	155	154	169	150	167	150	143	144	158	165	161	160	146	144	153	164	153	157	160	147	154	150	155	146	162	154	146	181	153	129	152	167	128	149	136	149	160	147	154	145	154	151	140	166	153	153	160	149	139	155	158	136	155	154	153	134	143	153	155	150	150	161	170	158	147	157	158	154	170	147	154	147	155	159	148	151	169	148	158	156	149	152	159	143	154	140	147	141	146	151	162	149	154	151	149	149	145	156	169	156	159	152	157	157	149	158	157	150	151	161	122	157	144	172	172	160	153	146	153	139	170	153	179	148	143	157	145	151	150	138	157	153	158	155	185	162	151	152	154	154	143	145	141	133	158	152	166	157	152	153	147	145	152	148	141	143	150	149	139	153	147	144	140	143	148	148	154	145	152	142	115	145	155	161	160	159	151	165	156	163	156	160	161	144	154	152	150	161	159	133	157	146	150	161	140	156	153	159	159	156	149	156	155	172	136	138	145	145	154	175	143	165	143	154	154	152	159	161	146	149	143	145	146	162	150	159	157	145	162	148	162	136	136	147	158	173	142	160	134	161	145	148
HIVEP3	145	140	111	137	118	95	156	143	111	128	116	111	115	136	116	135	141	142	107	99	129	130	135	129	134	121	132	112	118	135	116	131	138	130	146	136	110	130	120	105	145	130	99	128	123	130	139	116	101	126	128	124	133	141	121	124	123	149	132	147	134	130	123	136	127	147	146	134	142	136	121	143	110	120	133	122	116	133	118	134	110	134	128	128	151	136	132	129	129	135	116	119	141	140	100	131	123	136	135	138	105	104	116	121	143	137	94	118	156	139	126	125	134	129	107	141	119	118	120	135	125	101	108	126	115	139	137	135	138	138	121	122	104	129	129	127	132	137	138	127	135	130	131	113	119	128	109	115	140	130	123	121	138	124	129	144	90	104	120	135	115	108	134	126	133	136	124	128	109	128	134	146	123	119	134	124	138	129	123	99	99	98	100	128	156	122	136	127	141	140	140	111	141	116	126	124	127	111	126	113	96	109	138	137	120	136	132	120	145	128	139	124	93	136	123	120	122	128	132	119	100	119	114	134	111	116	123	144	140	137	139	140	129	126	124	117	118	116	130	108	135	126	156	115	129	120	120	168	109	116	112	137	129	130	101	129	125	133	107	105	133	134	116	129	132	132	113	134	131	114	129	111	118	134	118	127	130	109	109	100	117	113	126	111	137	127	136	144	126	138	152	126	142	140	115	137	119	117	115	134	113	122	131	133	135	129	141	130	137	131	132	139	134	137	130	136	127	126	113	145	120	141	113	133	127	132	120	146	90	111	103	129	122	120	122	103	138	134	124	124	134	130	114	106	135	138	130	101	134	146	137	110	130	108	136	131	126	130	110	138	125	133	105	135	136	96	108	119	146	127	129	100	112	146	130	114	119	126	126	125	131	142	99	110	129	128	127	139	151	134	126	147	129	135	113	139	129	139	134	126	123	101	133	131	119	120	111	120	130	140	124	128	116	116	126	130	125	115	136	135	98	117	142	122	136	118	129	132	126	108	130	122	82	108	104	107	132	135	89	136	147	127	140	126	106	137	129	135	122	117	133	110	113	129	143	128	128	112	103	137	130	134	119	131	143	131	132	118	136	128	128	141	150	139	120	129	104	135	133	103	129	112	115	128	116	123	99	141	146	123	121	143	130	128	132	116	113	114	111	140	146	135	131	131	127	120	122	116	107	129	129	104	134	112	138	122	118	114	144	101	129	125	131	131	117	129	140	126	116	117	153	119	142	99	136	122	109	140	125	114	124	114	115	135	150	138	139	142	115	132	131	121	118	146	121	132	84	114	130	116	119	126	131	121	147	135	151	129	122	122	129	80	153	140	99	140	144	109	139	122	103	120	139	118	130	88	127	144	110	135	170	143	130	134	115	121	106	105	90	133	154	124	130	120	122	130	151	117	171	130	134	119	134	107	135	124	143	133	138	149	134	139	151	118	123	158	128	111	141	102	151	127	128	124	102	132	145	124	124	114	135	63	146	113	120	136	127	114	72	147	121	113	148	116	116	118	96	128	126	134	125	129	135	90	140	117	113	119	106	134	124	141	117	110	135	142	114	116	108	131	133	101	151	141	85	161	145	105	123	111	117	120	125	121	137	127	130	122	144	111	136	138	141	153	129	115	136	143	142	136	126	95	129	122	137	105	121	118	136	121	109	108	129	129	161	127	121	116	100	73	102	114	134	123	130	112	108	148	123	115	116	139	144	153	142	139	157	132	134	118	118	130	110	119	132	117	114	122	125	112	134	92	128	102	135	142	110	155	141	132	107	117	87	136	138	134	93	129	135	94	98	127	129	137	119	133	133	152	119	113	126	112	114	119	102	145	142	129	130	86	125	134	134	129	107	100	95	112	110	121	149	149	140	124	137	109	144	128	129	122	135	103	131	137	119	128	100	125	118	144	106	150	117	142	130	143	147	118	133	117	108	140	93	113	119	117	132	110	150	139	159	136	113	101	106	119	128	137	125	141	123	144	117	137	152	131	124	131	172	136	136	169	114	125	101	140	136	138	141	141	134	125	133	122	119	120	109	136	96	137	128	111	112	106	148	128	135	134	129	138	121	88	112	166	107	135	94	109	156	128	113	119	133	134	112	123	154	139	132	138	144	138	144	112	124	117	120	149	121	121	107	103	124	124	130	155	134	129	115	126	122	142	123	99	132	127	135	119	128	144	110	139	108	105	161	131	135	126	123	140	144	146	105	129	123	150	130	156	161	94	121	108	120	114	135	134	133	148	132	140	141	169	106	123	123	109	120	113	126	118	138	102	124	158	147	135	128	131	126	112	116	138	105	144	121	158	138	149	135	162	122	127	114	127	98	119	127	136	139	135	125	145	141	138	87	102	102	124	109	111	133	106	125	139	137	110	152	144	136	98	137	124	153	120	117	117	114	138	117	150	122	131	162	98	142	122	124	146	139	108	122	117	147	100	120	150	129	108	138	115	134	129	112	133	112	106	167	141	126	134	132	141	140	124	135	129	128	108	139	140	88	130	110	141	156	112	152	110	140	131	130
HJURP	131	114	146	131	90	139	98	129	134	133	113	105	145	130	135	151	139	143	145	122	123	119	89	89	52	146	95	110	111	110	132	102	66	93	108	99	142	99	121	146	119	143	145	109	111	95	60	141	91	153	106	138	121	123	108	148	146	139	129	98	94	76	77	137	133	140	138	151	101	136	132	145	94	124	71	131	127	57	125	67	125	90	98	122	154	58	71	116	136	67	139	135	87	124	90	134	101	116	75	61	137	102	107	144	106	80	143	133	96	105	127	76	111	118	145	61	123	146	150	123	129	129	77	139	127	135	64	97	67	125	138	134	118	101	106	124	105	108	109	103	117	132	112	120	121	80	124	135	114	93	145	141	69	129	91	135	145	80	142	81	77	96	95	129	74	104	131	137	108	105	131	120	139	121	81	142	83	96	151	141	156	134	128	139	152	93	79	125	152	72	135	132	116	83	87	89	144	132	128	125	148	101	102	115	131	75	75	101	124	126	75	89	111	161	141	124	89	112	101	143	123	115	143	115	103	140	116	148	129	138	109	143	116	110	148	123	94	125	136	119	100	127	145	94	104	79	148	49	110	123	122	106	103	135	131	135	143	139	92	138	73	116	101	117	127	97	122	72	108	135	56	101	156	125	133	118	136	91	122	94	136	104	141	151	105	124	127	92	158	137	139	100	64	145	136	72	115	157	99	133	123	51	119	67	61	115	147	79	134	88	89	104	118	116	84	44	98	143	113	140	117	132	80	67	91	100	131	148	158	141	124	139	125	128	138	138	124	74	81	117	135	91	156	126	119	61	140	150	141	131	105	125	95	106	102	118	130	140	131	114	121	141	86	126	121	137	123	92	151	68	142	140	140	106	118	108	92	95	145	117	127	135	113	132	138	142	153	103	154	123	130	123	138	125	94	123	47	128	135	96	131	150	88	168	86	99	95	145	121	140	113	109	84	117	132	131	85	134	77	120	105	126	140	82	141	114	98	131	105	133	152	136	132	127	85	131	150	77	125	134	100	137	75	115	155	104	112	138	166	121	125	137	93	116	111	98	59	132	151	109	146	129	116	62	141	123	53	122	84	114	78	67	93	103	123	94	89	62	107	88	125	109	127	100	92	139	107	103	143	122	105	128	133	70	86	98	111	100	138	130	118	118	92	108	99	150	152	137	145	118	132	145	110	141	134	105	98	126	126	124	116	80	132	121	149	121	140	132	113	142	86	70	153	141	109	123	150	142	121	117	109	91	101	87	156	73	124	163	136	82	97	119	151	92	77	137	148	159	131	146	132	152	152	136	127	70	137	150	129	143	123	129	147	135	144	134	141	147	148	129	146	133	95	144	151	149	111	126	152	69	140	157	118	72	137	144	150	136	139	141	130	129	146	161	143	113	144	154	47	31	137	137	76	150	61	131	67	130	144	135	65	92	137	132	138	154	135	136	140	139	134	133	143	146	136	140	81	141	128	133	136	141	135	152	132	138	146	139	145	135	127	161	118	145	145	136	138	112	122	130	131	153	118	113	68	150	136	145	147	151	141	90	140	145	150	142	140	136	144	151	149	129	124	144	132	136	149	133	84	126	128	151	141	155	145	123	141	141	147	139	130	59	130	139	129	147	136	84	62	136	152	157	151	145	115	161	156	131	132	142	142	159	101	142	140	137	166	145	156	139	152	149	141	128	53	145	124	133	140	158	135	141	135	133	156	140	154	61	145	132	150	142	131	139	126	170	160	150	131	149	137	152	136	132	118	150	141	150	145	143	141	138	149	130	138	152	161	128	64	150	146	158	140	66	146	142	147	143	143	153	119	160	151	128	145	131	98	134	145	156	151	139	135	151	149	140	138	156	124	128	152	140	86	149	76	158	147	130	141	143	128	128	46	143	129	156	153	138	150	145	144	125	136	139	69	93	143	143	121	143	146	78	160	132	139	144	127	144	131	112	153	77	139	154	142	153	147	65	152	137	127	59	135	134	124	119	145	118	140	149	125	126	154	120	142	142	136	134	136	130	121	147	125	147	130	129	144	142	135	74	135	153	167	143	134	129	150	141	137	142	170	153	144	125	130	130	140	128	144	128	151	144	149	121	151	137	144	68	83	156	141	152	148	157	139	130	129	60	142	136	136	155	142	135	135	90	66	137	143	126	143	131	143	159	138	131	107	145	131	125	144	131	137	146	141	149	142	137	127	136	121	91	148	138	153	135	143	138	129	152	144	134	128	141	141	143	73	128	148	134	74	70	142	158	151	156	154	143	146	131	119	159	119	63	148	134	127	153	141	131	162	138	146	111	144	126	69	141	139	131	131	124	147	155	134	156	136	142	122	132	59	136	136	131	150	144	142	137	146	137	138	143	135	153	121	146	135	141	126	152	131	139	138	157	124	137	149	111	120	135	142	138	81	141	131	150	148	92	77	136	157	134	54	147	126	135	136	153	53	135	145	136	130	121	136	138	138	129	136	58	81	142	136	134	144	147	144	136	114	126	154	127	143	126	153	139	131	156	143	139	114
HK1	170	170	183	167	169	148	184	176	188	175	169	191	183	175	174	174	170	179	164	172	159	173	173	172	170	171	173	177	173	170	164	172	174	175	172	173	162	166	181	165	173	173	186	180	177	158	174	166	169	180	169	170	176	169	181	190	173	160	182	171	177	175	169	176	177	177	183	175	175	165	178	176	181	168	173	181	172	172	156	173	164	174	163	173	153	173	171	180	176	174	170	183	181	173	182	182	170	176	174	170	197	172	168	164	179	181	177	157	166	175	171	176	171	167	148	177	169	177	182	177	172	171	177	172	175	183	171	171	175	178	171	168	181	178	168	181	174	178	165	157	177	180	172	177	168	184	156	161	181	170	175	176	173	168	180	177	162	182	172	168	181	176	174	184	172	182	178	174	175	178	178	175	180	164	163	178	172	164	167	169	172	174	174	168	179	166	169	170	160	169	173	167	178	180	171	178	174	179	178	152	148	166	177	179	180	168	172	179	174	175	176	169	172	179	167	165	181	165	175	191	177	170	161	170	177	171	184	180	171	182	175	168	171	182	175	172	176	178	181	170	170	170	192	159	174	183	164	178	193	166	171	175	178	182	175	164	173	170	172	166	173	169	176	175	170	181	157	175	164	176	170	172	188	176	176	172	172	175	170	164	174	156	190	166	179	179	166	174	182	168	170	170	173	192	177	178	165	164	177	177	180	174	170	169	171	174	184	172	173	174	173	173	175	166	178	172	168	173	176	178	177	169	166	180	181	168	180	169	147	179	158	173	181	184	171	176	176	171	175	167	179	172	173	172	173	174	176	169	177	178	175	176	173	179	172	185	185	174	172	180	183	175	172	170	165	156	176	164	174	172	152	159	180	175	175	178	174	176	183	175	173	167	178	182	178	169	183	181	187	178	172	171	173	179	166	179	173	165	180	178	179	171	173	161	170	172	177	160	172	182	169	174	187	168	157	175	158	168	173	171	170	169	166	166	171	180	170	174	166	166	169	156	179	160	171	183	180	175	172	181	169	181	179	166	183	172	186	179	171	162	176	169	181	172	178	174	172	166	175	166	182	162	174	173	173	168	171	172	175	163	171	167	179	177	172	181	173	173	174	186	175	186	173	176	179	160	172	170	176	167	179	179	170	176	178	180	154	191	166	174	169	174	183	169	179	173	183	170	164	181	167	175	174	192	169	177	179	156	176	168	166	181	171	176	172	176	178	162	179	170	188	166	171	169	173	179	170	189	178	180	172	164	171	174	169	173	172	177	170	171	173	167	182	172	174	194	179	188	176	175	195	172	162	175	193	185	171	187	184	193	185	180	168	180	157	185	175	188	174	184	187	194	178	179	177	184	194	195	180	169	198	188	180	174	194	200	176	198	172	189	181	180	209	217	184	168	176	183	181	173	175	193	174	145	175	189	179	180	177	189	172	178	173	193	173	182	178	170	178	194	187	188	170	188	196	188	183	188	199	190	180	190	171	187	194	175	178	194	188	170	186	174	187	186	172	188	197	178	175	180	179	171	186	190	177	191	200	183	185	197	191	183	192	188	172	183	168	166	170	173	177	188	173	180	197	170	191	185	166	181	196	172	182	208	195	172	179	189	181	188	176	174	189	192	190	192	179	179	178	188	184	174	192	174	181	189	180	177	177	193	184	168	174	174	169	165	179	174	186	194	194	170	182	190	171	201	177	165	172	171	198	179	181	182	174	182	187	166	199	178	181	182	173	185	179	178	214	168	190	187	182	187	187	192	181	194	203	166	176	171	187	182	184	199	166	182	189	182	176	188	187	175	193	183	154	182	186	185	187	196	178	170	175	196	188	171	171	171	181	192	205	179	174	170	184	173	188	168	179	188	179	164	177	191	179	195	172	166	188	192	187	179	180	199	197	172	176	176	194	199	186	187	179	183	174	183	176	197	178	186	171	181	182	183	181	191	181	164	171	173	173	177	198	178	176	172	173	166	176	178	179	183	199	183	183	186	181	182	180	179	188	180	163	188	185	193	181	180	172	187	176	182	164	182	167	192	175	182	181	177	196	181	189	183	178	190	201	183	187	198	177	167	171	186	174	177	186	193	193	187	180	183	171	173	159	148	178	173	174	182	186	186	185	187	181	184	192	177	182	179	189	195	176	203	183	177	177	173	193	183	169	180	187	197	174	181	172	179	176	196	187	174	180	193	184	162	178	185	185	188	184	185	188	184	199	174	189	183	176	147	180	187	188	192	188	174	176	185	174	176	180	184	180	180	185	188	194	193	160	194	178	187	186	184	194	184	190	190	195	196	186	177	194	175	186	183	172	170	178	179	187	177	192	156	178	206	186	184	177	180	164	183	189	172	189	181	166	178	181	174	173	200	184	182	176	196	177	175	200	179	182	183	172	192	185	167	185	171	165	180	175	182	179	191	170	170	206	182	176	179	168	180	176	174	184	179	156	194	177	181	180	181	186	172	183	187	167	180	161	174	168	195	187	190	189	182	179	194	185	197	171	171	178	176	205	167	179	189	187	169	190
HK2	167	168	161	144	130	175	166	172	165	160	157	140	167	153	162	163	173	194	116	136	163	173	173	166	155	158	165	129	151	135	170	154	168	169	152	150	183	143	126	143	170	149	172	171	131	177	175	174	122	156	165	143	160	178	162	178	189	166	151	163	182	170	163	194	163	179	161	172	173	165	118	154	137	175	175	153	129	163	165	152	155	135	149	173	160	155	159	173	146	148	181	142	149	163	149	109	135	172	170	166	176	127	144	172	164	150	162	141	150	173	169	142	163	162	190	163	155	158	155	152	192	187	128	172	155	176	156	157	163	165	146	158	142	136	186	164	166	160	162	158	165	184	155	165	155	166	146	137	155	163	164	178	166	177	138	149	151	155	182	164	111	160	176	152	171	180	182	139	128	137	170	167	175	151	161	171	171	153	160	138	159	154	141	139	171	133	148	146	155	162	161	149	179	143	151	145	152	174	144	147	157	134	196	162	164	133	173	160	165	142	163	160	89	161	163	154	120	142	150	165	154	114	162	157	101	152	135	195	174	173	171	179	146	199	153	182	146	126	164	163	161	155	165	152	172	143	142	162	161	162	148	147	142	124	173	159	132	157	164	164	157	183	139	178	149	174	151	165	141	130	157	160	163	159	133	159	172	169	140	135	114	165	135	154	154	178	158	160	163	142	171	168	159	167	157	154	174	160	161	156	142	173	156	169	170	148	180	151	156	159	147	144	175	159	170	180	164	166	142	160	168	154	154	163	151	164	181	174	131	176	142	158	144	149	182	118	143	160	156	165	176	140	111	151	171	163	201	169	135	165	179	137	157	158	160	151	178	148	153	178	181	151	105	169	156	154	155	157	175	164	162	150	148	147	162	145	138	171	156	156	169	146	178	172	167	150	182	172	175	167	160	160	159	162	152	154	163	127	155	159	153	167	158	162	120	143	168	151	162	154	174	158	139	152	128	184	151	173	165	158	133	156	159	145	150	144	158	160	157	161	170	124	146	147	157	184	189	160	172	156	145	170	167	157	136	149	161	197	178	137	161	164	132	154	144	145	165	162	180	147	164	171	174	149	168	165	166	155	156	162	121	158	155	168	168	139	141	158	137	149	180	131	156	131	150	124	85	183	146	150	161	146	158	144	133	160	147	130	157	165	169	172	160	154	136	182	168	149	148	168	163	145	151	167	158	146	144	148	153	123	161	166	153	156	156	158	165	161	150	169	178	150	186	151	147	180	159	179	178	142	145	136	149	151	157	164	169	161	149	146	140	158	140	158	167	189	207	179	167	152	189	194	155	177	172	173	167	182	185	198	172	170	137	185	163	181	156	164	182	172	187	197	163	183	156	208	175	179	157	154	173	175	178	75	193	178	207	188	143	176	166	184	201	180	164	163	184	193	155	179	163	166	165	148	160	178	163	166	161	161	166	169	181	171	193	175	174	161	183	200	163	181	166	190	194	179	166	199	177	174	169	198	162	187	185	182	182	198	175	146	180	183	167	193	153	172	170	152	162	170	162	190	165	162	169	185	226	189	193	158	148	193	169	188	150	152	167	107	193	179	176	171	189	184	203	159	216	179	152	175	190	142	171	197	182	152	166	187	163	183	161	172	180	182	193	186	180	165	173	201	167	183	162	136	160	209	189	153	189	183	194	177	142	160	179	191	166	189	186	192	186	150	176	169	155	185	160	168	166	178	172	161	199	165	189	177	172	144	184	175	150	166	181	156	161	181	191	185	142	198	165	162	185	185	158	182	184	165	185	213	160	165	183	161	137	163	171	191	158	199	190	175	168	163	175	180	181	184	178	186	181	193	196	202	181	163	171	179	175	191	177	184	160	163	200	174	194	157	185	189	171	178	152	162	159	177	185	158	152	169	188	179	162	176	165	178	192	176	176	152	196	148	178	162	167	170	168	184	174	174	178	174	197	208	186	195	188	164	145	163	167	160	200	179	147	165	173	165	198	159	189	168	192	193	157	165	178	172	181	199	167	166	178	189	193	166	179	209	180	184	155	184	151	170	144	179	165	200	154	164	170	159	182	159	164	189	159	188	161	169	166	178	165	181	151	181	170	176	196	175	178	177	181	160	160	158	175	148	160	195	175	179	194	191	186	193	155	160	168	184	182	191	175	194	170	166	168	157	193	178	149	192	200	202	165	193	158	191	162	179	183	187	176	186	163	198	187	175	193	193	179	172	185	166	192	192	161	165	160	160	182	168	198	200	171	164	167	187	190	175	164	163	180	169	179	171	163	177	164	180	177	168	207	172	190	191	192	198	182	172	170	210	169	161	170	182	166	174	181	160	172	138	195	163	208	184	173	159	175	176	154	162	175	180	172	176	157	177	156	204	159	203	166	157	179	190	175	166	169	179	165	201	174	178	182	187	183	156	145	152	195	184	154	182	175	185	202	177	171	183	163	191	168	198	193	171	148	163	159	175	194	193	174	177	174	189	161	190	150	171	168	154	178	151	185	165	193	210	189	200	165	140	186	173	214	179	177	187	199	168	147
HK3	137	118	118	107	122	98	144	172	115	128	128	94	141	142	131	72	152	154	109	116	111	148	156	169	138	93	111	107	111	140	112	121	151	108	147	118	97	97	110	107	164	119	105	100	89	113	152	92	112	136	124	126	121	141	105	99	93	77	128	111	182	152	145	140	110	147	146	127	110	123	112	163	96	107	149	114	110	144	77	139	119	129	154	131	124	140	143	129	104	128	111	121	132	143	109	98	131	160	170	136	110	79	136	133	155	114	124	121	149	150	122	90	146	101	99	152	115	115	90	132	130	117	133	147	130	145	151	118	157	126	90	120	104	95	139	123	90	130	116	75	151	145	119	94	95	104	150	124	129	118	124	137	149	146	115	139	100	81	108	146	96	106	160	142	159	164	133	124	93	108	142	139	125	126	150	138	149	141	104	119	79	120	98	112	134	132	150	137	126	144	153	121	146	125	139	93	126	96	106	146	115	131	147	128	112	121	162	99	127	111	157	145	83	117	129	115	95	141	134	95	110	117	128	150	83	117	120	112	142	146	153	134	117	125	129	92	130	129	128	120	144	140	116	134	132	59	110	153	111	126	139	142	123	136	103	113	121	139	113	95	147	125	107	140	141	67	89	142	115	116	141	83	107	130	126	136	146	73	117	100	98	131	130	120	120	127	107	126	119	136	147	128	147	161	139	150	116	91	83	145	102	164	114	145	141	118	147	149	132	142	119	110	155	135	149	154	112	138	86	67	141	124	149	160	132	105	126	143	81	106	125	144	125	126	116	96	98	148	127	89	138	131	115	94	129	141	142	94	137	139	115	101	117	96	127	121	129	141	96	139	145	95	81	128	127	117	132	125	133	147	122	99	120	128	122	129	115	114	90	114	138	133	114	97	149	135	136	134	149	133	126	139	143	122	147	143	143	130	105	123	116	94	137	111	94	95	113	119	115	115	131	140	119	122	137	131	148	106	155	136	92	106	118	134	114	124	132	119	138	77	107	108	101	131	120	114	64	152	96	95	130	132	162	105	97	134	119	145	112	113	136	137	108	110	130	112	143	137	85	133	136	146	112	136	132	158	135	134	88	117	108	145	119	160	113	111	74	147	134	107	122	104	110	109	92	100	71	137	148	117	129	133	124	107	118	89	94	131	126	124	147	125	112	141	132	121	121	122	128	105	128	75	115	108	142	105	107	111	121	99	144	133	111	98	108	99	129	128	95	124	172	140	152	103	132	113	99	121	133	107	118	111	104	134	133	149	142	148	129	122	113	107	92	159	171	97	75	137	98	119	85	93	146	142	105	168	128	114	125	125	112	81	131	129	120	123	129	123	103	97	86	100	150	117	117	99	143	128	90	138	121	107	113	77	92	107	107	111	98	113	99	141	102	96	128	109	102	86	148	142	117	115	163	138	157	131	143	142	86	91	150	155	145	118	79	121	141	102	147	100	103	122	93	118	97	118	169	108	113	104	109	71	146	90	116	113	132	121	83	142	123	120	123	112	106	84	89	110	92	143	141	74	109	71	150	101	94	98	110	138	110	105	101	127	102	119	113	115	72	115	101	89	113	123	84	122	104	93	152	126	116	105	106	94	109	134	134	114	113	120	120	134	113	114	118	108	94	150	159	154	118	80	125	103	143	118	98	117	116	130	116	115	127	140	131	63	124	120	75	83	75	106	95	127	114	99	111	158	107	96	65	111	109	111	105	95	108	150	125	116	134	124	109	111	125	124	109	102	118	115	164	80	105	80	105	120	112	125	119	117	83	126	79	141	111	109	111	123	151	78	70	103	134	155	79	106	93	113	126	79	129	126	136	90	89	136	147	126	168	85	120	88	114	125	97	56	103	105	78	149	126	103	142	107	153	137	87	132	106	141	147	111	152	127	106	134	112	102	124	144	110	139	114	106	157	149	113	104	127	119	102	154	112	112	107	90	135	99	125	153	105	161	100	111	96	119	133	138	124	130	98	156	93	137	141	110	120	103	113	101	152	111	91	112	91	143	98	90	127	134	134	77	123	111	85	140	93	108	127	150	138	127	116	118	98	99	127	162	103	108	113	76	95	97	100	147	96	108	103	93	126	101	96	130	118	107	122	117	166	124	127	96	107	99	106	123	121	145	112	101	112	91	107	110	146	140	168	142	116	83	126	155	118	69	121	96	154	83	125	118	98	143	91	123	109	63	123	107	103	132	130	168	104	116	123	133	107	133	134	113	109	124	117	123	136	135	151	167	93	135	153	153	93	115	98	95	115	117	114	122	126	125	116	154	94	109	113	107	138	117	67	115	119	146	134	131	138	131	137	107	111	125	120	106	115	120	84	90	138	130	132	110	120	83	96	128	117	119	93	79	131	90	96	124	132	108	107	118	113	69	123	143	117	104	92	104	110	139	128	116	111	140	162	114	104	99	131	156	156	107	111	114	145	114	100	130	118	100	162	112	110	116	94	122	103	120	114	116	109	133	154	131	133	117	141	129	89	109	91	105	99	147	124	129	126	124	111	98	127	144	119
HKDC1	112	147	156	111	145	27	92	152	73	78	100	140	99	129	148	86	27	150	135	147	124	145	111	110	111	151	136	143	114	118	113	129	116	158	141	112	135	124	144	131	148	129	148	145	137	97	104	107	131	81	144	131	133	117	144	134	162	76	98	102	116	121	93	109	130	106	137	48	142	126	83	112	135	128	127	154	128	115	155	94	81	141	133	146	148	101	124	136	92	106	70	116	108	136	119	136	124	120	125	101	158	111	145	141	140	145	136	117	101	137	95	157	103	113	161	114	68	89	171	131	139	123	121	92	111	138	127	118	122	123	122	127	128	147	137	111	125	133	153	142	133	119	125	155	150	136	126	113	108	140	150	93	112	81	116	111	136	138	126	112	131	150	123	151	108	134	96	127	111	148	96	167	163	112	114	115	122	124	123	161	128	144	94	112	139	146	147	61	112	125	132	150	137	151	127	137	73	151	127	116	48	117	117	154	144	146	108	125	123	102	108	98	134	76	79	113	56	115	130	85	133	145	124	116	139	75	121	134	91	166	125	87	106	160	48	158	126	139	172	147	114	105	102	124	146	160	46	97	47	153	157	153	141	145	99	97	100	133	157	81	99	155	134	136	140	148	130	108	122	122	101	129	172	116	113	96	150	151	125	135	102	109	142	122	133	117	138	128	153	116	120	115	95	132	157	115	146	35	122	99	125	95	127	104	108	118	124	121	142	131	145	145	138	132	126	100	148	85	95	81	140	117	104	130	159	140	144	91	65	169	103	123	161	104	85	121	119	98	98	156	135	117	145	98	141	110	105	85	135	80	152	130	126	124	150	136	148	109	74	146	106	148	115	150	108	102	118	126	89	100	129	139	158	152	100	138	124	120	87	136	99	118	104	150	130	115	153	143	141	139	137	133	97	158	141	129	102	137	117	143	98	164	105	85	120	111	148	115	129	121	150	149	144	106	123	137	104	69	119	132	151	85	138	88	124	149	150	154	110	126	156	102	45	93	148	130	166	107	147	84	125	127	95	146	161	157	104	131	43	144	93	93	151	95	151	126	113	145	129	152	133	144	126	99	142	122	111	134	138	131	137	96	139	119	136	141	101	98	135	139	158	106	131	135	137	86	105	146	136	140	154	128	132	134	147	155	123	133	121	126	119	45	165	153	146	137	143	162	96	105	101	146	103	133	133	110	122	140	145	106	107	134	150	118	153	135	75	110	142	66	106	119	112	125	111	115	144	172	73	142	155	133	132	134	94	104	142	145	124	145	141	146	89	145	88	82	131	39	70	159	60	46	65	63	89	118	28	83	89	70	87	109	93	97	28	45	84	46	64	123	72	56	130	89	59	108	98	164	42	110	56	70	52	67	151	78	52	41	109	88	122	38	74	100	63	117	82	46	118	95	62	53	114	112	102	112	118	109	94	69	113	121	111	56	79	76	113	95	94	82	95	105	57	117	32	74	117	72	150	68	80	41	67	69	60	36	42	65	84	56	88	86	108	66	46	68	40	102	68	54	83	126	72	68	118	76	98	45	74	140	81	105	65	96	1	86	27	114	85	38	35	88	79	130	43	50	142	88	115	76	86	137	71	156	98	127	109	121	84	90	102	123	85	94	78	92	121	125	113	49	95	22	27	143	122	70	88	84	88	100	91	42	97	107	89	95	28	82	108	75	148	123	78	103	109	60	135	112	55	97	120	83	85	93	43	49	56	127	70	64	138	76	87	80	113	77	68	82	136	80	49	60	88	125	92	88	36	47	101	91	80	74	29	59	74	75	72	110	105	48	73	55	126	114	96	84	109	63	125	69	83	76	91	85	94	99	110	50	131	46	110	100	75	81	85	91	60	99	134	76	99	80	100	69	97	68	41	84	152	143	93	78	110	97	71	51	96	100	116	108	32	39	106	106	108	114	78	87	68	105	126	117	62	88	73	111	66	95	29	108	42	119	97	101	103	74	100	97	43	82	86	131	57	109	79	75	150	94	92	79	124	70	56	100	116	83	81	57	101	141	102	42	116	102	83	109	88	90	103	117	99	78	56	52	59	115	115	89	95	97	124	158	104	127	12	70	61	88	86	104	46	130	56	111	86	52	98	111	94	94	116	88	74	80	94	51	153	115	104	62	23	77	47	57	83	119	110	60	60	70	129	54	103	104	62	104	128	112	33	76	58	103	100	83	76	63	49	83	73	59	108	124	132	123	87	57	107	99	83	71	54	75	74	90	113	89	108	78	59	92	128	118	54	46	82	140	183	82	71	47	113	66	98	114	78	84	93	151	90	50	62	30	114	115	96	83	91	41	91	101	122	69	39	64	81	102	42	76	101	87	79	96	92	43	59	91	20	120	100	86	50	77	74	47	74	85	95	84	132	125	129	55	72	82	31	94	46	106	116	61	87	62	117	72	81	116	108	128	118	85	94	105	117	41	67	95	59	66	92	107	85	69	41	73	51	92	89	96	40	128	114	92	93	143	87	104	76	38	80	47	33	126	77	112	107	85	112	92	49	97	90
HLCS	136	152	148	130	149	139	136	145	130	135	135	144	144	131	148	142	143	155	123	121	148	142	135	143	138	138	146	139	126	147	139	133	139	141	131	147	141	136	136	127	132	158	148	141	141	136	138	141	145	144	154	130	148	138	139	152	138	147	132	145	137	133	131	150	156	143	138	134	141	147	136	137	152	139	141	146	143	137	136	142	154	140	136	135	134	138	132	139	136	136	154	140	142	146	140	148	130	145	138	136	142	134	140	135	139	142	138	134	139	136	141	147	132	137	155	138	134	140	146	137	134	128	144	129	133	139	134	138	134	138	144	145	133	149	132	139	136	147	145	146	137	136	134	162	138	140	124	142	141	131	135	132	137	133	146	142	132	144	146	141	138	152	133	138	135	140	121	141	143	131	136	140	146	132	141	131	134	136	133	136	142	138	146	145	140	133	136	133	150	137	141	142	133	142	155	147	144	145	154	119	140	143	143	151	146	144	139	138	141	152	138	128	140	160	138	130	151	123	139	137	139	143	149	130	145	115	130	146	134	136	134	132	136	144	142	142	143	154	135	145	137	140	132	143	140	150	123	139	144	148	148	144	152	125	130	141	141	154	132	136	133	156	147	133	132	152	131	138	127	141	132	145	140	144	130	137	140	137	141	129	133	136	126	129	155	147	145	140	146	137	147	137	134	137	141	138	138	141	142	138	142	131	132	134	138	136	133	128	133	141	134	139	130	128	138	134	142	131	132	136	145	141	127	137	135	140	134	134	139	145	119	126	131	148	134	135	147	136	143	134	133	141	143	135	147	139	137	144	144	144	142	140	155	140	137	125	143	136	144	152	138	138	144	140	133	126	139	135	146	133	137	134	141	142	137	137	140	132	134	134	136	132	149	138	142	140	143	146	143	146	144	158	130	134	132	141	136	134	143	137	139	128	138	149	137	139	143	133	142	131	139	138	149	154	143	137	125	138	135	133	131	138	148	125	140	144	133	154	153	113	131	149	142	163	144	133	128	135	138	138	146	132	141	141	139	137	150	140	135	145	142	129	144	140	140	141	134	134	152	135	133	150	157	137	136	130	135	135	136	145	145	129	155	135	140	143	139	140	143	154	144	141	141	142	144	132	133	148	136	138	146	135	148	144	140	142	138	147	153	140	147	130	137	133	128	148	135	131	118	137	137	122	131	148	151	144	145	134	153	135	143	143	132	140	147	149	125	139	139	147	136	129	137	137	133	146	143	144	134	144	147	128	140	141	147	139	143	132	135	147	149	131	143	150	127	143	119	131	152	142	144	128	127	130	133	142	138	136	145	154	140	135	127	135	152	129	148	140	128	132	130	139	140	135	141	145	140	158	132	133	144	158	125	144	139	151	142	136	122	130	128	127	142	151	136	138	145	139	133	141	132	135	134	112	134	147	138	141	146	141	138	140	136	134	131	138	137	131	144	136	144	144	136	136	138	139	139	130	136	149	140	142	129	130	140	143	136	136	132	139	126	148	143	139	150	145	138	151	132	135	133	144	121	152	139	143	135	134	141	141	137	145	133	126	135	138	141	121	149	145	139	134	146	136	132	134	165	125	123	128	156	132	133	145	135	140	133	136	142	133	146	143	143	154	126	134	142	134	140	143	128	133	131	129	130	143	142	135	132	140	127	117	136	130	137	142	148	149	141	132	142	141	131	136	131	141	147	135	143	131	148	129	127	131	150	147	135	129	140	140	142	139	130	137	138	150	149	133	133	145	139	143	139	140	130	144	138	142	127	149	137	139	116	138	144	146	144	125	143	132	144	136	129	140	158	154	141	135	157	148	143	140	143	146	134	138	141	132	131	137	149	147	140	144	133	136	140	140	122	145	142	154	140	142	137	145	138	130	142	166	142	133	138	148	130	148	155	142	125	154	139	135	145	134	139	141	140	144	135	136	160	144	131	138	145	146	129	147	151	135	153	134	127	132	148	135	137	136	133	133	133	141	134	136	133	135	147	137	148	125	135	135	136	135	137	136	141	139	129	137	135	139	130	138	136	140	134	141	106	139	136	142	121	130	131	144	141	135	136	150	144	159	146	147	138	136	137	146	143	135	130	138	134	135	133	131	136	134	133	150	134	148	132	130	130	142	133	134	125	126	135	130	148	146	139	134	135	135	141	135	136	138	142	155	135	129	135	136	121	139	134	145	142	133	136	128	142	141	145	129	141	144	149	149	141	146	146	134	139	115	135	134	145	134	134	136	138	126	127	146	141	130	124	134	130	136	139	137	137	120	137	147	150	137	148	147	137	144	150	129	140	138	144	132	138	142	136	147	140	135	144	131	139	155	134	134	145	141	140	140	130	139	125	141	139	116	133	133	137	133	130	139	142	135	141	135	136	134	152	134	145	125	125	153	148	141	140	133	125	143	133	143	136	123	145	138	147	140	135	150	140	137	140	139	148	145	154	144	133	130	150	149	134	129	136	143	148	136	135	139	133	124	150	144	131	132	146	128	133	138	146	135	146	140	148	122	148	143	143	131	137
HLF	136	124	113	143	176	55	143	166	76	92	93	112	76	98	125	107	62	84	127	118	144	138	155	145	148	117	153	118	77	134	99	126	156	148	142	149	125	145	133	77	108	137	67	113	165	152	162	112	112	90	150	110	144	124	145	96	101	79	123	150	143	153	145	102	97	119	86	83	131	142	91	102	118	137	162	116	149	152	71	149	122	152	131	130	127	143	153	133	105	151	99	130	159	142	116	148	136	139	152	162	63	102	145	136	102	147	115	149	141	134	122	172	119	137	68	149	136	43	72	143	115	131	122	117	82	136	150	123	149	116	49	130	113	155	147	106	121	135	132	163	107	98	110	163	163	161	106	65	138	129	158	103	163	87	138	73	111	136	121	162	120	124	144	134	151	148	124	136	135	115	100	119	90	111	148	89	154	144	115	72	56	116	82	93	87	138	146	107	146	153	111	88	132	114	170	167	87	153	126	131	91	142	160	155	127	170	150	147	133	130	156	144	94	132	77	77	74	113	144	145	59	123	107	140	128	70	116	84	113	103	150	97	131	162	62	83	125	127	75	97	144	68	99	132	115	121	86	151	121	118	163	150	108	140	108	105	96	46	157	114	148	133	141	105	115	147	138	161	117	105	146	132	68	136	96	109	108	163	64	117	106	125	128	60	160	102	137	129	58	110	98	164	142	96	100	164	144	54	107	112	81	152	131	158	166	136	109	141	74	143	147	140	127	124	156	153	179	55	121	115	131	125	151	145	165	137	120	101	81	73	110	133	99	119	137	85	134	147	133	133	115	145	73	63	132	155	113	103	123	131	150	95	150	148	151	60	122	125	102	144	86	110	121	126	136	94	125	136	109	153	103	72	93	148	119	121	133	171	88	98	122	100	137	119	107	124	92	129	82	122	162	146	109	99	174	142	157	128	46	123	88	55	133	109	150	135	140	111	112	99	150	131	122	78	114	128	140	130	158	139	128	98	133	152	123	163	126	182	156	80	113	73	68	101	152	129	29	146	122	104	125	101	148	159	83	161	149	165	94	83	90	110	133	139	157	144	157	76	92	156	128	154	182	151	53	112	162	147	131	139	146	161	156	144	140	157	106	159	130	123	121	100	122	165	105	102	125	173	81	80	156	87	144	157	134	163	177	87	133	129	127	85	131	144	129	101	71	104	91	140	119	79	136	118	133	115	134	89	125	127	153	137	148	110	93	115	36	125	152	83	131	149	115	76	127	111	106	46	91	108	149	172	101	159	89	154	122	133	124	123	143	116	112	153	137	88	147	157	122	75	106	127	87	117	86	142	110	102	99	139	82	83	114	87	102	60	134	155	117	125	132	142	154	138	107	105	120	87	118	150	88	127	117	158	117	141	127	126	73	89	108	146	131	129	146	111	91	111	140	158	108	133	144	131	156	105	161	131	122	144	155	148	117	149	147	127	112	90	111	128	104	154	75	129	139	143	148	98	121	133	117	109	90	137	136	111	74	123	149	118	95	107	117	155	137	133	118	110	79	97	155	40	121	51	151	132	139	116	120	86	128	127	117	125	128	95	140	83	94	102	44	142	133	120	123	103	93	106	149	106	62	89	103	144	120	118	110	95	116	154	120	155	90	83	120	124	83	140	150	80	118	122	144	95	128	102	137	82	97	95	145	127	129	105	117	91	160	124	144	110	100	18	118	93	162	123	135	113	79	112	145	133	99	112	89	73	120	137	133	117	104	121	112	131	139	98	158	96	62	108	76	100	112	137	110	74	140	112	101	98	78	105	116	105	114	100	123	129	145	111	133	76	127	152	97	117	91	103	109	120	103	155	134	113	126	138	154	65	78	141	102	95	106	104	143	135	145	72	133	141	83	136	150	99	155	147	74	146	70	81	124	104	158	156	126	87	141	129	80	140	159	61	130	102	156	153	133	108	142	99	133	165	120	138	148	85	136	133	112	139	140	143	131	113	116	138	107	159	123	121	146	159	146	144	115	106	75	109	107	62	87	117	138	133	124	128	134	97	127	87	125	140	121	86	120	113	141	116	56	159	128	94	111	88	80	87	97	118	125	52	46	86	126	123	91	75	133	110	123	107	116	154	73	115	104	110	140	141	136	84	90	111	96	132	110	152	115	143	91	44	124	148	78	126	117	126	146	115	136	89	85	128	103	99	116	114	142	104	135	95	135	99	125	123	127	126	107	148	130	138	115	155	142	102	91	104	62	126	112	60	134	131	148	148	119	126	158	109	58	126	158	120	98	86	144	79	93	128	100	144	116	124	155	136	146	90	82	86	128	130	73	96	108	120	59	87	156	103	106	142	109	86	138	87	150	96	126	126	134	113	160	134	109	71	161	94	72	124	62	139	78	127	105	109	128	140	76	116	126	107	106	125	78	134	103	121	107	135	113	122	159	161	128	146	118	100	152	159	161	153	115	78	161	90	106	52	126	68	139	102	117	94	143	109	142	138	146	103	166	161	142	139	101	123	59	130	68	145	129	62	101	144	134	128	140	127	100	142	145	126	131
HLTF	165	149	153	154	147	160	127	159	144	172	141	142	162	133	141	157	158	180	130	133	163	149	136	138	132	142	149	137	148	143	161	144	139	145	134	147	135	142	144	153	123	150	167	154	142	155	142	150	147	175	146	125	151	150	141	155	149	174	157	145	136	136	135	153	168	160	147	151	147	145	161	134	153	149	140	143	157	140	139	140	153	148	154	140	158	137	136	139	165	141	172	161	135	145	128	169	152	146	134	138	137	140	135	154	136	149	157	154	155	136	163	148	145	149	152	137	150	167	154	151	143	143	141	142	162	153	142	146	133	143	139	154	140	143	144	152	137	148	165	132	138	159	141	162	151	135	134	152	154	139	161	155	136	144	144	157	161	123	162	138	145	135	134	150	134	143	161	148	151	137	146	154	142	135	135	147	138	139	151	136	172	156	148	138	157	142	139	145	175	140	144	141	152	143	156	147	162	155	169	155	163	152	155	148	155	141	144	142	158	172	142	132	140	172	154	145	131	146	148	158	160	138	157	153	150	139	139	150	153	152	136	141	144	145	185	139	144	147	147	135	139	142	175	149	127	134	169	135	158	153	149	143	144	157	162	156	146	139	142	155	136	162	150	151	145	146	148	139	135	151	140	136	142	151	158	145	162	138	168	117	141	149	164	143	154	150	170	143	167	148	163	143	139	161	150	140	153	184	158	157	137	135	151	132	138	151	151	138	146	138	144	143	134	148	136	140	151	156	132	153	147	150	145	135	137	140	153	181	155	145	147	152	145	169	166	163	149	139	138	152	150	135	159	148	150	141	168	158	149	167	145	155	166	149	138	121	149	145	158	156	146	149	156	151	142	145	153	140	159	127	159	157	140	149	136	147	141	137	152	141	158	144	155	141	146	157	160	151	168	157	164	165	143	146	142	140	135	153	140	147	138	143	139	172	134	137	142	168	160	131	128	132	144	160	170	160	142	172	138	153	150	151	160	139	163	155	133	110	149	150	166	175	139	175	133	132	157	136	139	134	140	143	137	159	168	128	152	149	174	140	169	158	145	151	146	135	139	142	163	149	144	152	165	136	150	140	140	153	134	165	149	136	157	141	149	132	140	144	135	139	136	148	152	152	142	166	158	138	138	154	135	148	161	150	141	147	148	137	149	164	163	145	138	138	142	169	164	145	163	151	152	161	136	168	145	146	141	139	157	162	144	147	155	159	161	154	141	158	158	143	128	138	160	139	132	144	147	158	159	132	158	146	138	132	163	140	156	155	141	140	153	137	177	140	130	157	146	183	156	132	128	159	159	145	164	137	159	173	160	162	148	148	143	156	159	143	158	148	163	142	160	159	137	121	167	97	142	133	161	142	166	187	151	151	164	153	172	141	169	155	169	156	133	149	146	139	157	126	131	138	155	126	137	155	131	149	138	160	186	172	140	140	158	165	159	163	137	159	159	165	152	163	162	156	161	153	139	157	163	144	146	180	153	174	146	174	173	155	138	152	154	162	151	169	171	174	145	161	143	160	145	144	152	147	135	166	158	140	144	141	165	155	148	146	168	166	159	150	144	154	150	151	151	159	132	144	158	147	144	152	156	167	158	184	168	152	142	159	161	155	156	142	154	162	150	159	143	137	137	159	151	160	155	164	151	173	181	148	147	151	126	161	147	162	163	154	168	165	157	102	145	152	157	155	139	156	165	162	175	169	152	157	150	152	170	170	154	138	157	138	155	145	153	165	147	161	166	175	147	165	146	137	151	79	143	162	162	166	151	157	162	152	163	145	160	171	102	131	139	148	91	151	151	142	176	168	150	170	168	144	179	156	161	97	147	150	148	132	149	160	159	166	141	167	150	172	156	153	132	166	160	170	147	165	137	159	168	151	150	156	141	165	136	158	158	154	161	169	154	143	129	145	162	147	136	138	167	177	161	173	161	144	160	158	140	163	167	157	168	147	153	142	173	164	176	171	154	144	167	157	147	134	138	137	156	166	155	156	171	143	147	156	154	150	137	146	160	158	142	161	140	152	142	168	157	155	172	157	150	141	151	179	165	145	142	151	157	149	155	161	119	155	169	164	160	162	167	128	164	146	167	155	165	148	165	169	159	140	137	168	144	164	161	174	145	146	144	124	139	143	162	140	177	155	133	136	138	164	147	168	146	160	157	183	156	158	140	169	137	165	145	165	155	150	163	155	159	167	159	149	165	138	135	159	169	146	159	147	155	159	113	143	162	170	131	142	138	138	153	166	127	122	159	161	149	174	147	159	159	145	137	155	148	128	160	154	154	169	153	129	148	166	173	141	142	152	139	166	151	155	157	164	161	175	160	163	146	176	139	154	141	159	139	155	166	147	167	152	140	165	144	157	157	158	149	146	153	142	162	152	164	155	148	168	190	155	155	142	144	145	162	155	135	160	156	158	141	146	137	158	174	151	146	142	155	156	156	158	126	145	175	165	164	158	170	138	154	161	147	136	140	162	154	149	162	171	170	164	158	138	178	141	126	150	178	155	150	157	163	155	151
HLX	127	116	110	118	104	92	137	119	88	126	119	102	105	127	124	192	108	119	119	115	112	113	125	134	134	118	109	123	126	116	95	108	134	120	134	124	99	121	109	106	130	126	92	112	93	108	139	106	108	114	108	133	116	118	111	102	96	119	106	114	128	142	130	113	112	119	122	104	116	124	117	136	116	111	128	110	122	145	97	146	113	121	111	119	114	116	149	121	118	126	105	107	124	124	128	104	107	133	126	141	111	136	117	118	131	112	91	102	134	130	129	103	150	114	116	127	105	104	103	119	109	105	106	118	102	121	135	122	117	131	123	111	117	123	127	112	116	124	124	112	131	131	104	101	115	102	111	122	121	132	112	108	141	124	128	116	98	98	112	140	110	104	144	119	121	133	100	107	121	127	119	117	114	93	132	127	124	116	108	109	84	103	99	125	121	116	113	123	115	128	130	107	134	112	124	107	117	100	113	108	102	105	135	117	110	118	138	137	119	116	151	118	114	105	113	121	110	129	127	99	103	133	114	139	110	109	127	95	117	112	138	110	131	101	97	119	121	111	115	105	140	123	108	102	115	82	104	120	108	112	105	129	129	105	110	120	110	119	113	109	127	101	121	129	128	102	95	133	124	115	124	71	121	116	111	119	113	100	114	126	118	126	121	121	127	108	106	127	96	131	122	122	142	123	115	150	115	91	111	117	120	136	106	135	123	126	129	135	108	134	118	116	120	123	125	123	79	126	104	117	117	127	124	131	106	115	121	104	86	123	107	108	110	107	118	109	114	140	120	89	110	102	97	111	120	150	107	107	118	114	107	119	113	108	113	101	120	131	107	112	127	99	118	119	121	101	106	98	103	126	108	89	115	133	117	133	99	115	110	116	117	116	99	112	119	111	118	119	123	103	107	119	130	100	116	128	128	115	114	120	119	111	126	122	112	105	115	98	119	123	116	127	109	141	114	122	109	103	113	110	107	116	112	131	120	118	128	116	115	72	100	95	116	105	104	97	99	142	102	103	111	110	129	102	93	119	125	120	95	127	121	110	112	115	123	106	134	121	106	126	119	110	112	130	102	116	113	116	117	102	110	144	118	131	101	118	86	137	127	104	112	117	122	118	128	116	102	108	120	110	102	118	104	127	119	120	111	119	105	117	126	111	121	139	125	113	100	104	106	90	116	110	128	100	124	115	115	106	114	98	134	108	121	123	114	118	114	110	90	120	127	125	118	123	120	114	97	117	118	113	101	107	110	129	110	154	119	123	115	120	115	108	95	124	125	110	97	107	120	117	122	106	117	122	110	124	121	108	119	114	116	87	135	114	102	115	94	108	95	117	104	113	116	109	110	107	127	129	104	143	115	98	121	84	113	119	103	100	88	118	106	126	113	97	115	120	113	111	132	111	123	113	139	107	135	113	146	121	111	113	143	142	132	92	100	119	109	106	126	111	116	113	105	118	100	115	135	116	108	129	106	89	133	104	117	134	112	106	92	124	112	102	126	106	100	112	93	103	110	124	120	79	102	84	130	108	95	130	100	135	101	124	113	108	118	110	99	109	86	115	100	75	113	106	89	121	104	84	147	115	102	114	116	98	109	126	114	113	105	114	119	131	110	114	112	100	113	141	146	120	107	97	94	102	125	112	110	108	106	117	119	102	120	101	124	103	108	104	113	112	101	84	105	115	142	109	99	129	108	111	108	116	105	123	109	90	123	118	118	111	104	111	95	98	106	108	103	100	96	112	130	124	122	92	114	113	127	119	98	124	123	100	85	128	118	123	103	113	121	103	98	102	117	118	119	114	104	106	101	89	112	97	130	108	101	127	138	132	119	105	120	105	115	115	102	97	109	86	114	118	116	88	138	108	132	109	118	116	98	103	118	88	128	104	106	119	89	113	123	131	99	127	109	118	125	145	117	114	116	113	124	146	99	104	117	107	122	108	102	133	127	123	95	86	149	115	117	130	102	111	93	133	116	121	116	109	118	121	123	106	114	103	92	115	102	126	110	109	122	132	133	78	125	118	95	119	96	102	83	132	116	112	109	103	122	107	115	125	111	115	119	107	112	121	84	124	83	104	98	113	105	130	100	128	116	118	120	134	121	114	123	115	111	94	122	113	128	121	112	117	110	115	90	113	127	142	138	111	108	100	121	125	124	98	113	89	139	94	125	130	119	129	119	112	101	80	125	98	104	118	113	144	95	121	146	130	107	120	120	89	104	112	107	112	114	113	131	134	110	121	147	129	107	124	109	98	115	103	101	102	122	106	112	138	96	112	111	137	127	113	84	96	107	131	122	133	132	117	124	111	138	111	116	100	103	105	88	153	139	131	121	117	101	100	87	112	102	100	104	87	109	108	111	109	134	134	106	112	118	89	104	122	117	117	113	97	91	130	118	119	110	108	140	96	111	102	118	126	133	99	111	110	132	112	94	116	102	121	128	114	119	101	79	119	98	122	109	95	110	146	137	107	123	111	120	107	100	107	110	112	107	125	122	126	140	104	125	94	110	129	115
HM13	174	192	192	179	175	184	170	181	194	194	175	186	178	186	191	163	175	178	190	174	169	190	169	173	168	187	172	174	183	175	186	180	164	183	176	172	183	166	178	175	184	171	182	176	177	173	165	185	184	174	171	186	185	176	180	193	184	170	178	174	173	172	179	174	182	192	172	170	172	179	183	174	177	184	167	172	180	167	172	168	188	178	175	189	179	166	166	172	180	169	186	186	167	191	186	172	191	175	178	162	196	180	179	186	176	183	177	180	177	176	190	174	184	180	175	173	172	178	186	191	185	187	180	182	184	179	165	185	169	179	181	174	175	182	193	177	173	179	171	178	176	185	186	179	184	188	188	187	175	177	175	179	162	181	175	184	172	181	180	163	178	197	179	172	170	185	182	179	173	186	181	180	194	180	180	190	170	184	178	191	173	185	181	194	175	178	176	182	170	166	187	191	181	183	179	184	177	181	167	175	180	180	180	181	187	174	172	176	172	176	168	171	187	167	186	190	187	179	183	175	184	183	184	187	176	190	191	180	182	179	173	190	175	192	180	180	170	177	184	192	174	181	179	180	180	190	176	166	175	194	175	177	170	185	183	180	184	189	184	187	163	169	185	184	175	176	187	164	175	175	159	180	186	178	191	188	181	180	185	199	172	186	179	186	169	179	176	173	182	181	180	177	167	173	177	168	175	184	178	174	182	173	184	166	162	181	173	174	183	177	178	177	175	178	173	168	178	185	177	179	178	175	170	173	169	183	190	176	192	186	179	182	180	181	177	192	178	164	170	174	175	179	162	189	173	166	169	174	176	181	183	187	178	184	174	189	177	192	171	182	191	191	171	176	181	187	191	173	172	165	189	190	189	177	174	183	178	179	182	184	181	176	169	191	183	176	185	173	186	171	165	170	180	175	184	182	166	185	185	182	168	183	176	184	180	179	189	191	179	190	190	181	177	183	178	178	166	186	167	186	180	177	181	168	179	178	177	181	186	188	177	172	174	176	204	186	178	171	190	182	187	184	171	174	188	185	188	187	173	188	183	175	177	175	179	182	166	182	180	179	187	180	180	162	170	176	165	187	175	180	181	163	168	175	180	192	182	164	184	181	174	181	192	176	182	176	179	171	181	191	186	170	175	171	183	169	167	204	186	173	176	172	179	187	180	205	184	188	177	175	180	182	178	179	180	183	175	176	182	188	174	189	170	187	178	179	176	181	183	213	179	167	180	195	179	177	181	182	189	180	172	168	186	183	175	168	171	171	181	189	189	180	174	177	174	200	174	188	180	184	183	177	186	176	186	188	172	174	178	174	189	179	166	185	183	195	187	173	173	193	172	179	174	179	176	175	184	188	175	169	174	172	192	165	195	187	173	184	190	183	175	187	182	178	170	179	187	175	166	172	175	180	170	185	162	183	176	179	179	185	165	168	178	174	186	178	179	179	173	174	182	176	184	176	182	176	179	184	193	190	189	184	179	173	180	170	180	173	173	178	180	181	180	172	179	175	174	183	187	171	173	197	183	185	174	178	168	174	176	192	177	190	189	177	175	180	171	187	187	186	199	171	178	185	193	173	187	192	172	178	183	183	177	170	186	182	181	184	178	180	180	169	187	185	182	179	182	180	166	185	184	184	167	180	184	186	177	195	183	182	179	178	176	180	169	172	186	180	176	176	184	169	180	184	167	175	188	175	186	179	190	179	188	177	168	191	167	168	180	173	180	181	183	175	176	185	179	186	196	178	178	199	195	205	187	173	185	175	179	178	182	187	186	179	173	181	185	181	168	184	172	186	178	169	168	172	183	178	180	158	183	175	179	181	172	175	170	192	191	166	188	179	183	191	164	179	180	176	173	181	182	163	170	176	173	189	186	177	195	184	177	179	165	175	177	175	178	180	183	172	171	176	175	182	166	174	173	175	174	178	180	177	181	184	170	176	178	171	158	166	171	173	180	190	182	174	194	163	186	178	176	171	175	180	175	186	203	178	164	183	177	175	172	177	185	184	174	174	179	184	177	164	185	182	179	185	174	189	187	172	175	185	186	182	193	184	178	183	182	188	203	183	176	168	182	185	187	185	184	183	175	196	178	182	179	189	181	168	167	185	182	182	174	185	177	174	189	174	178	188	187	171	171	184	183	180	173	183	173	195	180	180	173	189	188	171	180	185	171	180	178	173	195	174	173	173	176	180	175	179	188	175	176	178	182	179	181	178	170	183	182	176	176	180	184	180	169	185	185	182	170	177	193	174	183	184	193	186	182	174	182	176	178	172	175	198	186	177	179	167	213	183	176	179	190	187	165	179	182	178	169	183	181	183	173	179	173	179	177	187	163	178	189	175	176	183	181	179	180	168	189	178	182	174	184	181	180	181	180	179	178	179	194	180	185	177	179	174	179	176	173	186	182	177	188	191	185	172	179	173	203	187	163	184	172	179	173	180	167	175	178	182	186	185	178	181	175	186	174	171	170	174	182	179	178	189	185	184	183	187	175	191	175	183	193	177	180	172	176	168	183
HMBOX1	127	131	120	117	116	105	127	112	98	111	113	111	119	107	117	119	106	150	125	122	155	110	124	128	116	95	112	111	106	111	113	126	126	125	120	108	111	113	123	123	129	109	125	103	126	116	125	131	115	122	114	128	111	122	108	105	117	116	127	110	122	118	110	110	113	124	115	122	118	128	120	117	126	113	128	118	111	124	104	132	124	123	111	98	117	124	131	119	119	124	114	103	137	137	122	122	109	122	120	123	111	122	124	109	113	129	99	100	132	124	112	118	112	120	126	123	113	113	105	108	119	106	117	103	124	122	129	107	122	122	109	102	101	119	111	107	98	113	151	95	118	117	134	109	109	129	111	116	116	121	110	117	122	120	126	114	91	110	126	122	122	127	126	104	121	118	112	122	110	117	116	105	116	109	122	109	125	113	132	122	112	103	96	130	118	110	117	102	147	128	118	106	116	122	116	111	108	116	119	102	103	84	110	115	127	119	128	110	121	112	125	111	125	121	112	116	111	100	110	110	91	115	107	118	126	130	109	101	121	118	117	113	126	123	115	115	122	121	117	116	129	111	119	104	109	112	111	123	103	121	109	103	114	110	118	102	120	114	124	110	122	146	105	103	111	157	123	123	105	100	119	107	126	104	114	125	91	124	116	122	130	112	109	116	123	109	100	102	98	126	121	121	130	114	122	127	113	116	120	113	116	110	116	118	128	127	120	110	111	119	119	105	110	117	111	127	118	108	122	100	116	117	106	118	110	116	112	121	103	110	97	96	113	125	129	115	114	129	123	115	102	107	112	117	111	131	121	120	115	117	123	112	148	98	111	112	122	121	121	116	100	116	119	109	109	108	110	97	134	113	106	105	114	124	115	104	116	112	101	127	123	114	112	115	113	119	125	117	140	102	112	150	107	121	107	115	118	113	122	119	106	122	125	120	106	104	118	117	107	113	112	125	108	99	105	111	107	123	121	128	103	127	99	112	115	101	113	111	109	120	109	153	95	117	109	118	106	120	119	102	132	106	126	116	112	121	106	124	115	121	124	97	111	122	116	89	114	111	110	111	111	111	153	125	106	106	125	121	109	107	116	129	157	120	114	119	111	127	105	124	112	109	118	131	114	128	98	113	110	123	114	106	114	120	125	120	115	120	106	101	124	106	120	115	111	132	109	102	100	126	95	99	109	124	110	119	118	76	108	111	126	115	108	130	118	130	110	108	101	137	118	109	111	121	110	111	106	114	120	115	109	110	105	120	126	133	112	123	119	117	97	108	121	123	113	110	122	116	120	103	126	117	106	115	121	117	113	117	111	121	100	117	132	111	110	98	113	102	123	105	122	113	119	136	125	121	112	115	123	118	106	133	118	109	118	103	118	118	109	111	104	113	120	113	116	100	125	125	120	128	123	135	124	107	126	118	131	121	121	115	127	124	122	103	112	115	111	104	121	111	118	118	123	112	125	125	126	112	130	116	110	116	110	121	113	112	121	102	115	115	122	107	119	119	107	117	115	109	95	106	115	117	111	114	124	97	127	109	116	110	101	111	118	103	123	125	126	94	111	113	120	123	126	107	115	113	114	116	119	108	120	112	115	112	116	113	112	123	112	116	123	131	115	103	124	108	103	122	130	120	114	110	111	109	118	119	130	109	117	114	119	112	109	100	130	105	115	104	115	114	109	97	122	110	120	117	95	123	110	137	109	115	110	119	141	103	116	125	116	116	104	93	114	115	117	115	117	131	104	121	109	115	116	122	108	111	117	116	114	113	98	112	111	118	109	116	106	118	128	112	126	109	121	125	135	115	129	109	114	118	123	114	121	101	124	117	130	110	101	111	114	122	98	119	116	106	115	106	113	111	98	121	128	107	120	106	113	109	111	109	125	120	115	118	109	113	110	104	126	122	121	103	119	101	122	126	110	126	116	117	132	130	114	109	124	105	114	100	125	130	125	123	114	121	99	118	119	128	108	116	106	128	97	122	117	110	127	115	114	125	118	107	102	124	109	100	110	111	126	106	119	122	119	138	107	110	111	112	96	129	122	105	105	118	106	121	115	113	106	113	127	139	123	121	108	123	117	111	111	102	115	102	120	112	132	106	109	127	116	114	111	122	120	100	114	126	108	120	108	111	111	108	132	99	104	124	121	141	118	111	115	120	113	130	119	122	119	130	118	114	108	112	115	113	106	101	111	124	119	112	110	125	116	110	109	117	113	115	118	105	110	115	111	104	118	109	123	110	108	129	124	120	109	116	109	113	128	112	108	104	119	125	115	125	116	111	114	111	127	118	139	104	100	123	106	118	122	121	120	107	119	122	120	123	118	110	122	110	123	116	105	113	125	118	103	97	103	102	105	102	108	112	111	107	119	106	117	111	115	110	122	108	108	114	99	121	109	126	99	123	112	115	125	95	132	117	117	126	123	96	122	124	137	109	110	112	115	105	117	126	112	130	101	123	119	114	109	113	124	125	121	119	122	122	110	118	117	122	123	112	113	111	112	125	127	117	101	126	114	115	117
HMBS	135	140	123	138	141	144	117	139	152	144	137	144	155	140	144	138	140	136	149	130	124	144	128	138	118	146	143	135	140	129	136	129	116	132	126	134	149	125	130	147	124	142	147	138	126	144	116	141	151	141	134	150	138	131	134	146	151	138	130	124	135	120	138	153	146	120	135	147	116	129	135	130	137	139	129	132	132	128	148	116	142	128	147	129	148	120	122	131	138	126	142	144	132	145	157	154	115	130	134	112	149	149	143	139	129	130	147	145	127	129	142	128	129	139	138	123	134	152	149	142	139	140	132	140	142	150	119	146	124	147	141	137	148	153	148	146	147	134	126	136	143	143	125	135	143	136	146	129	127	121	148	143	118	146	127	146	169	134	149	123	139	152	127	138	122	139	145	140	136	135	145	146	141	145	133	145	124	138	134	168	149	149	151	155	148	134	130	143	126	115	132	157	134	137	134	125	147	135	150	162	149	147	129	134	132	128	122	141	117	139	121	126	149	131	144	140	148	143	127	129	167	144	156	135	148	141	145	159	139	141	129	143	129	149	147	137	135	144	138	138	132	142	151	149	128	145	139	112	146	139	136	139	146	137	142	134	149	147	122	152	119	139	131	115	140	113	142	110	134	148	116	146	151	133	153	153	147	142	154	142	149	139	120	165	132	140	145	122	152	162	138	138	112	146	133	121	133	139	132	139	141	133	136	123	115	133	145	130	137	132	133	123	128	130	128	126	134	159	131	135	140	135	133	129	141	144	146	151	153	142	158	148	125	132	132	149	133	117	133	112	139	141	139	156	139	123	149	143	127	133	133	164	129	150	142	142	143	151	151	142	151	145	142	131	134	149	159	154	151	120	154	153	147	129	134	127	139	131	135	142	153	140	145	133	150	122	137	130	138	136	136	128	138	127	139	142	118	138	151	132	137	155	131	152	142	146	130	147	143	133	139	132	135	146	145	137	140	153	124	126	146	144	147	134	135	139	133	135	136	143	146	145	154	141	151	140	137	116	150	132	150	132	126	151	142	130	149	142	136	151	142	147	154	137	136	148	131	156	162	140	134	156	135	120	142	141	118	137	120	151	133	114	125	135	138	139	159	117	139	148	115	143	144	142	137	138	152	132	158	150	136	129	136	126	138	121	127	147	172	128	129	137	118	135	135	164	145	141	155	128	133	141	123	145	138	129	128	138	145	148	131	140	139	148	152	129	134	147	143	152	129	130	140	151	134	132	147	136	143	144	140	137	142	132	147	128	130	129	141	147	147	133	140	129	132	137	125	142	124	148	133	133	139	150	145	143	132	144	141	150	137	134	137	143	160	145	150	138	148	146	138	135	133	145	141	148	136	129	139	119	143	153	134	137	140	144	150	153	156	143	135	142	148	166	130	148	139	156	108	128	130	145	126	157	121	146	131	131	149	128	122	127	138	144	148	150	148	152	125	137	138	137	145	145	137	133	132	145	127	137	154	153	141	128	142	127	145	134	138	136	134	156	134	141	138	145	149	147	136	148	136	150	132	135	130	144	137	151	141	152	138	140	145	147	137	133	131	162	138	128	141	140	126	132	143	130	139	148	139	138	141	158	141	136	149	133	145	144	139	145	140	119	140	134	138	137	149	128	117	156	146	151	139	144	133	137	140	143	140	129	151	141	132	161	136	145	145	152	159	148	135	153	137	148	119	144	143	142	158	136	144	123	143	130	130	134	145	135	144	146	145	148	161	129	136	162	135	148	150	141	132	150	140	151	139	145	145	144	159	138	146	146	144	138	127	138	144	142	121	145	152	152	127	120	130	134	138	128	164	149	138	139	153	154	141	129	126	152	144	146	153	124	140	141	151	166	138	162	151	129	134	134	119	131	130	137	133	132	140	154	132	151	120	142	151	130	144	143	150	133	148	137	144	132	127	122	140	146	136	153	154	126	146	151	125	151	144	141	143	128	152	121	153	143	150	150	155	121	151	118	141	125	139	135	134	148	144	133	144	126	131	144	158	136	153	148	136	144	144	144	135	140	139	151	139	144	125	147	150	122	129	148	140	159	151	146	146	134	145	145	154	152	144	138	141	136	143	148	144	128	151	146	135	133	149	149	132	122	127	138	144	143	128	155	128	143	136	129	132	141	148	132	146	145	139	128	126	137	125	143	131	141	134	146	151	140	144	145	127	132	140	132	153	143	130	158	138	127	127	136	134	131	139	153	139	124	165	131	129	138	139	161	135	158	145	142	128	131	162	132	124	124	162	131	153	146	165	149	137	152	137	153	129	122	138	143	143	147	143	138	142	140	146	135	136	128	116	136	131	129	138	139	156	127	144	150	146	140	139	139	124	135	141	158	149	147	152	135	147	152	155	162	141	135	133	145	128	133	133	142	142	142	135	132	158	145	155	128	150	136	136	140	133	158	141	171	158	127	131	152	138	148	110	138	124	145	144	137	129	140	128	140	167	132	148	147	141	142	140	128	128	132	141	142	144	153	146	139	128	132	152	144	143	139	160	151	126	153	131	130	140
HMCES	151	159	161	158	152	150	161	152	157	166	149	149	160	154	155	151	161	154	162	157	143	151	151	149	154	164	150	147	158	149	159	152	148	156	147	145	156	149	151	158	152	152	161	150	151	151	149	143	143	161	156	148	157	146	152	153	152	173	163	152	152	149	144	160	160	173	151	162	151	150	160	145	154	153	149	142	154	152	162	153	142	159	157	148	159	153	149	150	160	152	165	150	146	141	155	156	158	148	150	149	154	151	150	155	150	159	155	161	148	149	152	151	151	146	153	152	156	161	157	160	148	143	152	153	140	157	151	157	153	145	144	157	162	156	148	159	152	149	140	159	150	159	164	152	160	148	136	158	152	147	161	152	149	153	146	160	153	144	151	152	153	149	145	147	147	152	158	154	147	149	148	155	153	155	145	146	147	143	147	152	161	160	152	155	137	149	145	149	152	148	157	158	142	145	150	151	158	139	158	156	164	157	147	159	145	152	152	152	152	159	153	150	150	161	143	153	151	154	154	172	162	152	162	154	151	150	153	153	150	148	160	150	154	157	162	155	151	149	168	145	148	155	176	148	154	154	162	156	148	151	143	151	143	159	160	164	149	158	148	153	150	151	148	154	149	148	161	147	153	156	150	148	151	155	159	146	153	152	163	137	162	143	163	164	151	149	161	152	158	151	150	147	147	153	160	153	148	156	145	154	141	154	160	150	149	145	152	149	155	147	146	158	150	145	152	151	149	151	147	149	150	152	153	152	144	147	150	169	142	150	145	152	160	154	167	153	149	148	150	143	146	147	165	152	148	154	157	148	156	159	158	157	150	144	157	144	151	159	154	157	147	153	147	149	151	150	151	144	161	153	165	165	157	153	146	153	155	147	159	148	156	158	151	147	159	157	157	144	156	151	154	148	141	152	156	155	152	149	148	148	147	158	149	173	155	144	147	159	152	158	145	141	139	150	172	149	144	158	152	152	154	150	155	154	161	151	153	148	153	154	159	132	148	151	144	147	157	150	159	157	144	154	153	154	158	145	154	144	159	146	168	149	157	153	151	145	150	154	161	151	153	152	152	151	158	145	151	150	152	159	151	150	143	149	155	160	159	151	154	157	148	151	155	148	151	154	151	153	150	157	159	151	160	148	152	149	151	146	146	158	156	143	154	144	148	156	162	155	152	163	148	156	149	161	147	149	148	146	156	149	149	145	151	156	170	147	146	162	167	158	156	150	157	156	155	141	152	157	149	139	150	142	134	144	157	151	152	152	151	147	155	145	165	147	155	170	155	161	154	156	179	164	155	158	174	153	171	175	165	169	156	169	186	164	163	149	164	155	168	154	163	183	152	154	173	164	177	156	175	151	173	175	157	151	168	163	182	177	176	180	167	150	166	174	173	160	167	161	156	153	161	165	150	158	151	154	158	159	154	183	153	147	152	165	155	153	166	165	163	186	157	173	166	159	173	167	159	174	166	168	159	169	165	174	163	170	165	167	164	162	159	175	144	165	163	170	167	152	168	164	169	158	163	152	157	169	168	153	175	162	173	157	156	157	158	172	162	152	149	171	166	161	161	163	162	151	155	175	151	174	167	169	159	181	168	145	157	169	167	159	156	155	167	160	162	160	154	151	153	147	165	163	152	160	160	161	180	162	157	155	154	159	155	156	161	165	166	165	174	152	153	159	164	154	152	175	180	164	163	170	175	166	153	166	166	168	163	155	170	152	161	164	172	169	165	162	165	179	158	164	170	160	154	167	167	173	159	174	166	160	170	162	160	163	154	178	171	165	151	161	184	167	163	157	172	174	162	169	154	163	166	172	172	167	165	165	151	157	154	179	170	167	155	170	167	169	170	165	150	172	164	165	152	187	155	164	172	160	173	172	169	166	154	182	173	161	166	168	183	159	154	159	175	162	152	152	162	180	167	179	169	150	161	163	165	168	161	163	170	159	168	147	166	178	162	183	165	151	185	165	161	155	162	160	171	169	173	162	168	170	157	164	165	167	161	150	162	153	157	168	146	170	160	164	169	179	171	162	168	152	158	159	185	158	178	169	172	160	161	156	150	172	176	171	172	163	153	175	174	152	164	169	171	164	165	153	166	148	150	163	165	167	163	163	161	155	173	155	169	147	173	160	163	168	165	152	154	151	163	170	159	173	180	179	150	164	145	164	163	164	155	158	171	183	159	166	166	170	176	172	160	156	173	161	174	162	172	158	163	171	153	170	163	157	164	157	154	156	173	165	151	155	169	178	163	173	157	168	165	159	159	174	154	159	169	158	164	176	170	169	167	164	169	147	158	154	153	158	168	161	175	166	173	180	174	172	156	146	163	167	148	161	164	164	172	172	164	148	165	180	158	169	172	158	164	163	140	146	172	163	164	156	173	182	168	165	172	154	151	157	159	157	146	147	160	186	163	151	154	174	168	172	150	161	173	169	157	176	159	170	177	175	181	163	158	175	160	166	157	154	147	166	157	158	154	162	173	181	169	162	185	155	168	157	186	159	153	179	164	169	165
HMCN1	156	154	141	160	149	99	166	123	98	133	122	157	116	150	149	152	109	166	111	127	191	137	167	152	131	103	136	146	133	127	141	166	166	157	144	161	131	151	119	122	138	136	97	153	155	150	163	109	136	111	133	140	136	157	137	111	141	130	149	173	157	151	142	128	149	133	149	112	166	130	135	145	142	139	159	165	151	143	122	149	153	158	135	150	90	146	156	159	166	168	140	134	170	137	117	116	135	164	138	168	124	138	130	124	162	152	123	109	145	163	149	163	168	135	130	159	128	111	130	114	122	152	135	142	132	137	154	129	155	175	151	129	138	123	146	135	142	160	180	125	132	130	178	134	120	154	122	109	158	176	124	119	164	122	176	107	101	147	160	159	148	139	169	156	155	181	127	138	146	150	147	137	149	117	141	132	151	145	142	109	121	121	102	137	146	134	145	135	169	163	144	111	155	152	165	159	130	143	124	116	102	121	154	159	160	169	161	149	158	164	164	140	118	127	140	128	108	146	149	102	105	156	111	157	129	90	141	117	153	151	142	101	155	211	111	141	143	157	128	125	152	137	104	119	134	91	122	159	140	143	128	147	154	104	140	140	131	124	139	121	143	172	158	150	150	188	118	157	141	115	152	124	149	144	135	158	147	111	101	120	134	144	124	85	168	134	113	164	101	121	143	157	157	151	122	162	143	125	159	132	139	140	147	150	167	155	156	159	141	149	182	149	143	157	148	156	137	133	141	110	127	146	140	164	137	143	154	119	104	132	138	118	142	152	147	134	158	166	139	144	128	133	97	114	152	151	101	146	152	134	148	125	186	135	152	120	146	124	137	125	112	118	137	155	143	115	185	132	146	148	109	111	144	150	146	159	146	135	156	144	135	125	116	144	124	138	133	166	161	149	125	178	152	153	101	152	139	160	97	159	139	109	149	94	136	131	133	118	156	133	140	157	151	111	121	156	124	165	151	152	131	132	121	130	158	139	147	149	159	120	131	177	123	138	119	139	93	169	107	140	121	130	172	115	127	153	138	160	114	142	127	125	133	150	160	137	155	112	152	152	141	122	179	155	122	125	146	140	156	135	150	151	184	154	146	155	108	168	135	138	139	168	148	155	151	154	94	129	112	140	126	135	131	146	154	137	127	134	145	164	146	136	160	158	159	124	105	132	120	167	119	116	157	124	148	152	163	110	113	119	163	138	146	143	142	147	81	128	136	117	163	131	123	110	149	135	129	129	130	144	129	139	130	156	135	152	143	139	147	160	132	135	119	162	138	140	127	107	154	127	135	143	93	125	154	159	141	135	134	131	130	84	113	143	160	117	134	92	113	146	107	122	155	146	130	97	145	168	108	169	119	153	151	123	121	123	101	110	103	127	147	146	116	114	125	147	111	121	161	142	163	138	163	101	158	154	162	162	157	128	154	166	165	116	147	187	150	109	171	113	170	150	154	131	108	131	163	125	161	123	144	82	150	155	149	171	183	129	105	144	129	139	186	119	114	123	110	144	149	121	139	86	119	112	142	116	128	141	128	144	135	165	115	129	180	129	101	122	119	134	87	136	139	142	118	135	150	101	140	131	130	116	145	126	132	140	141	154	130	138	173	157	140	152	153	132	155	174	152	125	145	105	97	133	164	135	118	118	137	149	138	100	154	120	164	145	100	131	118	109	125	93	134	110	157	136	119	142	152	137	107	161	130	141	146	86	128	140	155	131	123	113	120	124	153	156	132	160	106	128	129	88	166	104	131	137	137	149	116	165	119	120	82	149	138	135	109	152	167	124	106	87	127	174	115	148	122	141	128	109	139	127	133	144	125	162	166	113	96	103	139	108	142	127	124	111	119	123	121	113	118	135	180	132	149	118	134	156	81	121	147	123	146	145	120	138	122	155	107	122	123	133	146	147	158	182	152	134	150	129	134	158	112	133	135	112	150	148	154	152	99	171	132	125	113	122	177	162	118	168	101	164	113	157	142	120	125	169	145	118	139	118	108	146	116	130	145	135	154	150	160	95	150	136	134	141	165	145	86	166	136	125	84	112	129	156	131	154	143	135	123	120	155	168	152	140	77	125	141	158	135	110	104	159	137	163	151	163	156	152	149	160	163	128	152	143	138	134	128	141	105	134	135	141	156	170	164	128	130	108	120	146	127	162	126	124	169	126	150	169	115	156	105	118	146	97	140	150	130	136	173	163	120	145	117	137	126	158	184	103	127	109	157	135	152	130	143	144	108	181	175	156	126	99	133	102	150	128	116	99	153	127	143	165	128	158	147	103	145	116	119	80	122	175	112	164	158	174	145	151	131	131	120	108	110	144	111	147	155	143	145	145	150	85	105	130	117	146	99	133	140	119	144	164	165	123	145	129	158	150	145	154	120	130	140	124	116	166	148	165	129	140	170	112	145	116	138	179	162	128	147	133	164	111	119	121	142	107	142	142	148	116	90	133	132	122	148	137	154	148	161	154	164	136	133	153	110	94	152	138	128	145	130	173	147	128	168	106	128	152	154
HMCN2	101	106	76	93	82	70	132	76	46	81	89	91	50	101	97	52	60	66	79	39	114	120	128	116	124	76	87	119	90	81	32	92	116	115	128	109	78	99	87	65	131	75	68	121	80	95	116	50	54	118	88	122	107	102	85	85	82	84	101	110	97	117	71	63	98	87	69	85	107	114	91	109	102	69	129	92	91	98	95	118	106	114	104	92	69	85	137	107	111	130	117	110	121	94	84	82	97	97	97	122	56	105	104	108	112	116	57	56	122	125	80	86	141	112	64	138	65	112	66	108	58	56	95	75	84	125	118	97	113	101	96	107	99	75	118	101	118	114	110	70	98	93	85	72	100	124	27	78	110	109	66	64	126	90	103	74	33	64	96	112	84	101	119	105	109	137	47	54	88	97	110	102	50	88	120	92	115	90	92	50	36	28	39	88	93	87	108	90	99	105	95	54	120	84	117	77	80	53	103	81	36	80	122	107	83	115	114	85	110	113	103	74	41	68	74	86	98	90	106	96	70	108	73	87	105	45	96	29	71	54	109	61	123	73	34	96	94	104	73	73	127	75	73	71	84	31	37	107	45	72	92	119	128	64	90	67	89	83	84	67	104	106	107	94	96	118	1	129	115	69	118	99	54	82	66	97	65	71	48	89	97	67	71	41	114	86	66	136	68	73	86	85	115	85	88	121	113	57	94	102	68	90	116	87	120	91	127	105	99	123	117	105	110	90	112	103	55	96	74	42	66	126	84	145	91	110	89	87	29	99	60	52	108	106	84	56	100	148	123	28	91	90	81	54	120	118	74	80	95	119	109	73	131	110	90	74	82	114	118	65	76	72	60	128	111	51	62	75	103	100	84	44	70	91	95	113	98	94	60	83	88	94	67	75	90	70	64	130	100	101	71	100	125	114	49	98	112	79	56	95	96	69	126	64	70	68	100	49	102	52	100	104	66	80	81	124	82	84	88	74	74	88	108	97	118	45	96	95	98	67	75	72	70	104	97	100	43	126	64	87	90	105	138	80	83	114	104	79	66	85	93	54	83	120	118	86	125	73	49	101	32	71	109	104	59	60	101	102	111	85	101	127	114	110	79	112	78	114	95	80	110	105	99	80	111	84	76	98	101	95	92	105	101	100	113	80	70	84	52	111	110	91	116	132	101	88	50	78	67	63	76	58	109	118	75	114	112	53	96	94	118	101	81	105	101	110	29	89	75	84	119	104	97	73	95	96	72	68	111	108	76	52	109	111	68	117	96	75	85	101	107	58	78	116	102	79	60	61	84	78	92	55	62	92	77	105	88	55	84	91	86	23	122	40	46	63	151	57	56	67	68	73	99	81	105	84	84	68	68	143	40	87	94	25	76	75	73	76	82	51	75	76	66	54	96	97	48	53	113	88	119	103	105	75	114	106	116	104	132	95	108	137	92	63	82	98	92	81	111	85	74	99	70	57	69	91	129	57	99	87	77	50	92	123	103	85	110	83	57	92	88	60	97	88	58	70	48	53	36	73	92	30	90	35	123	77	54	96	83	90	55	70	56	71	77	59	72	61	58	99	76	22	105	110	53	86	83	65	115	65	63	70	71	79	104	74	76	93	79	89	99	110	59	65	68	46	67	124	90	54	76	80	60	59	105	77	98	72	51	72	100	58	97	34	82	81	79	92	64	17	50	18	77	90	100	71	46	123	40	83	59	88	41	100	69	46	93	129	95	84	69	85	63	85	93	48	66	76	41	91	57	51	60	60	81	73	79	88	47	105	43	65	65	96	114	88	85	99	122	51	85	56	84	142	62	94	62	76	71	68	104	64	92	71	73	105	110	83	47	94	68	56	75	93	80	78	79	29	67	80	87	44	134	82	102	69	41	66	72	55	96	74	107	97	78	63	61	93	80	90	63	69	71	82	111	147	88	94	87	97	69	112	61	56	82	66	96	121	120	128	61	129	69	111	33	99	79	87	92	109	30	124	79	84	82	67	66	109	133	27	80	44	67	68	62	73	116	91	91	93	113	63	90	59	95	84	80	60	32	126	110	56	78	48	63	72	64	90	84	70	60	62	56	95	87	85	62	64	86	43	37	76	56	96	120	52	88	103	101	46	100	119	83	66	84	107	111	100	70	49	64	83	88	68	119	116	102	83	40	38	73	72	89	50	63	50	89	72	77	103	88	140	47	78	76	57	92	78	87	79	91	126	104	116	76	75	79	109	112	48	50	78	96	84	89	65	114	90	49	100	116	111	85	102	78	83	77	56	67	82	101	73	87	132	102	76	77	49	84	50	45	49	55	102	86	122	111	77	88	94	87	50	81	96	79	39	77	67	113	98	72	109	68	80	43	55	30	70	55	23	37	66	89	141	126	88	74	97	81	65	95	116	73	83	70	70	60	138	81	121	99	67	157	80	84	61	61	128	129	87	91	65	112	77	62	65	31	67	111	74	89	52	66	105	49	79	95	74	90	115	104	72	95	93	61	81	28	69	113	52	89	96	97	122	124	81	106	66	78	98	88
HMG20A	147	151	144	137	144	142	143	141	150	142	141	143	140	136	139	149	133	146	128	131	154	128	147	142	140	113	138	136	137	138	145	146	146	144	145	149	144	142	146	151	139	148	146	140	151	142	145	138	143	145	138	128	139	147	144	141	148	142	140	145	144	144	139	143	138	143	145	136	150	133	143	132	147	143	149	144	141	148	144	147	145	139	137	138	114	143	145	145	143	145	150	146	149	132	109	147	140	150	143	148	146	137	136	137	143	145	140	135	157	142	144	150	143	139	158	145	140	139	143	131	141	130	136	137	145	147	146	141	138	144	142	135	131	143	137	144	129	145	150	110	134	147	141	141	134	146	148	146	144	145	143	141	149	138	158	143	136	144	140	147	144	144	143	136	143	149	131	142	144	142	140	138	144	136	136	131	151	156	143	145	144	131	131	116	149	131	143	142	149	146	141	146	144	144	158	151	140	144	136	119	140	145	143	151	145	151	146	143	151	153	150	138	132	142	133	135	153	136	146	144	149	134	148	129	145	134	143	134	140	152	145	144	141	146	141	135	144	135	142	135	145	146	129	138	150	134	119	140	144	146	138	143	150	144	140	136	129	149	139	151	147	152	146	138	134	153	130	145	140	137	146	146	146	141	142	136	140	135	138	125	133	143	133	121	150	143	145	131	151	140	148	146	147	140	145	149	145	152	147	138	132	141	153	143	151	140	149	140	138	144	143	134	145	141	142	148	147	140	146	138	139	145	137	145	150	132	144	136	129	147	133	137	144	151	142	139	148	144	138	137	143	137	134	132	139	151	153	153	138	149	146	140	149	139	130	140	144	132	136	149	136	135	145	145	145	127	136	140	144	142	155	130	138	138	140	145	146	138	140	137	151	133	142	143	141	152	143	148	142	148	135	152	142	153	121	140	144	144	149	146	137	134	139	149	138	140	144	148	130	128	139	145	146	138	135	151	146	139	146	147	135	134	135	143	142	140	129	142	147	133	136	151	141	145	135	134	143	147	127	134	144	142	149	146	149	143	142	154	142	146	141	135	146	143	142	142	146	137	148	146	141	142	157	142	129	139	146	143	142	140	147	145	154	145	142	146	131	150	130	144	147	157	142	141	138	148	138	151	130	147	143	141	143	149	144	148	122	137	135	144	141	141	147	144	141	150	147	146	140	146	137	135	146	150	140	144	144	140	142	143	146	137	138	143	145	146	143	147	138	138	139	142	136	126	130	137	129	146	143	147	148	138	141	145	148	148	139	146	139	144	145	137	146	149	138	155	144	157	139	134	155	145	145	138	133	148	149	144	150	153	148	139	152	146	144	137	152	145	149	135	147	139	143	145	156	146	143	155	135	149	150	153	141	146	141	147	134	156	131	145	141	149	150	138	148	143	137	140	143	147	148	148	146	129	150	141	152	148	154	154	147	148	139	147	154	145	141	141	147	141	143	148	139	149	144	146	152	134	141	146	144	140	135	147	147	148	157	134	145	145	137	136	150	138	135	152	144	135	135	147	147	135	144	147	146	134	151	146	147	136	146	133	145	139	149	134	139	140	144	148	140	150	144	139	135	139	151	134	146	141	151	134	146	150	136	142	141	141	136	154	153	145	149	146	145	140	147	145	152	143	147	137	141	134	139	145	153	132	153	144	145	140	148	127	152	146	144	147	142	148	143	138	150	149	142	149	147	138	165	155	145	155	136	147	151	122	146	139	149	157	142	132	136	150	146	155	149	161	136	149	147	140	136	147	132	140	147	150	147	146	143	152	140	144	154	143	137	138	148	145	146	147	137	151	164	153	129	138	134	146	145	133	140	144	147	149	154	132	137	138	145	136	148	150	147	140	144	152	138	145	143	159	151	150	147	142	152	146	140	148	138	133	144	157	144	135	146	154	141	154	145	150	144	134	146	150	142	152	151	145	158	151	143	146	146	140	152	145	150	155	139	145	148	151	139	126	146	152	145	148	139	150	138	148	144	134	145	147	161	136	147	143	138	147	143	145	147	143	139	142	144	135	145	140	142	141	150	146	117	147	150	136	135	140	101	137	145	147	144	145	142	142	152	155	158	144	134	144	145	131	141	135	134	140	146	140	144	152	145	139	144	154	154	134	142	145	145	139	138	152	143	135	147	150	148	140	144	149	149	127	142	149	140	150	142	142	145	144	137	149	140	148	148	152	143	136	138	148	152	147	146	153	145	145	147	142	140	149	149	136	145	143	151	134	145	148	146	138	134	153	152	136	151	140	137	134	145	133	152	140	138	144	145	143	153	149	141	128	152	148	143	141	149	147	143	149	151	153	151	138	140	153	140	156	127	136	156	149	148	144	151	146	142	143	154	137	135	137	133	131	141	143	143	144	147	141	134	135	147	143	148	146	139	155	139	144	149	146	142	150	144	139	149	134	141	131	143	155	149	147	156	142	155	152	144	135	154	144	144	140	157	146	145	140	157	148	148	145	140	145	146	152	154	139	134	138	129	142	141	140	146	132	141	146	158	142	144	146	140	153	145
HMG20B	142	157	156	154	150	164	145	148	155	154	163	151	155	159	163	138	154	159	170	148	159	160	153	156	148	159	146	151	176	160	151	145	146	157	155	151	175	150	149	141	172	165	169	146	146	158	146	153	160	138	152	168	156	145	164	154	145	157	143	144	157	149	145	145	152	164	154	176	147	159	145	162	144	157	148	145	157	152	153	153	157	152	165	144	172	147	150	149	144	152	151	153	156	157	153	159	152	147	151	144	160	155	153	162	159	160	154	158	145	155	152	151	157	162	179	153	142	148	163	161	165	151	147	153	150	154	147	159	147	149	152	157	162	150	161	154	157	153	152	144	164	158	156	150	158	150	148	166	154	152	152	162	142	167	155	168	156	155	150	148	154	150	153	160	150	152	142	150	141	156	159	157	150	143	160	157	149	154	145	160	172	165	162	162	147	151	157	151	140	145	150	158	160	141	158	148	151	141	159	157	168	158	145	170	156	154	152	144	150	144	153	151	154	153	156	160	157	165	155	145	151	161	163	158	147	163	160	169	151	147	150	150	154	154	159	148	149	155	158	161	158	162	163	146	158	151	154	145	166	149	142	165	162	150	155	156	168	172	147	168	149	143	143	158	160	151	134	149	153	160	138	157	152	155	152	160	168	160	152	160	155	151	158	170	151	149	158	151	155	153	158	152	148	158	150	155	166	147	160	157	158	155	159	151	142	146	160	156	151	147	149	153	157	150	150	147	125	158	143	158	156	156	152	154	151	153	157	148	155	162	155	156	154	153	162	141	155	151	158	110	151	155	154	166	154	150	161	150	160	156	156	162	147	163	161	148	168	165	160	155	159	147	144	152	152	161	157	151	153	147	163	157	158	154	152	157	144	148	140	156	152	163	152	150	167	152	147	152	158	146	148	144	165	142	154	161	149	147	156	160	171	180	158	156	160	149	155	151	150	169	155	151	145	146	161	147	155	168	145	145	150	146	153	149	160	156	156	159	159	157	155	142	163	155	169	156	156	152	167	150	163	160	151	154	176	149	165	162	153	162	162	157	148	154	153	151	146	163	154	158	155	149	152	146	157	153	145	147	154	151	147	149	146	151	152	160	163	150	159	153	143	159	150	152	160	154	149	158	161	150	155	152	150	153	147	143	148	154	153	159	151	149	159	156	153	158	154	143	159	122	165	142	147	155	150	144	148	162	164	140	154	149	156	161	170	143	156	155	148	158	149	152	158	162	162	152	151	149	158	154	155	151	151	150	149	154	155	146	159	158	151	156	144	156	155	154	170	157	158	163	145	166	148	155	157	148	165	142	158	147	151	152	159	152	147	147	167	167	162	160	171	156	148	153	162	162	157	156	178	153	164	148	154	145	158	152	164	152	153	152	149	159	152	150	163	163	161	150	145	147	156	177	154	151	151	149	157	155	145	170	149	154	177	157	154	164	155	146	150	163	152	157	145	154	160	160	158	156	153	154	153	153	163	162	161	160	153	150	165	156	155	161	149	161	170	154	160	161	143	164	163	174	173	162	153	160	157	166	172	155	158	168	153	162	169	165	168	149	156	163	168	135	152	157	166	155	165	160	156	150	146	174	153	167	151	156	163	153	146	161	147	148	156	156	149	154	157	151	144	160	149	158	157	144	159	163	156	157	155	158	170	165	147	153	159	171	146	164	165	156	167	158	159	145	143	160	156	172	161	151	161	154	156	160	154	172	159	151	160	160	158	159	164	159	157	150	159	163	164	168	155	150	165	165	158	152	169	158	149	156	148	156	167	152	163	157	165	156	151	149	163	169	165	152	170	147	167	162	155	151	149	170	163	161	158	161	146	171	159	169	158	163	154	177	146	155	159	163	166	158	156	165	153	157	152	160	160	154	158	154	159	161	148	156	155	155	172	151	158	150	155	156	150	148	151	149	166	157	153	157	169	160	166	164	159	157	158	165	163	149	162	144	162	166	147	174	158	139	150	152	156	149	166	154	160	152	156	145	176	157	152	153	166	146	171	163	160	154	166	153	157	168	154	159	144	156	158	158	162	153	151	148	166	149	158	143	152	160	156	158	162	161	162	163	176	153	171	151	163	169	144	158	158	158	156	148	159	147	153	155	151	160	158	149	156	156	154	154	163	164	158	167	163	146	157	159	156	145	148	174	160	165	164	155	156	161	154	153	150	150	168	152	163	154	158	167	157	159	164	162	168	158	158	155	155	149	160	147	163	166	141	158	149	155	159	158	154	163	158	147	150	148	158	162	148	150	160	160	168	147	161	168	152	150	164	151	150	152	158	167	155	153	150	152	158	155	141	158	154	166	158	150	173	167	164	144	159	154	156	153	140	152	145	179	153	169	160	160	158	154	163	155	159	149	156	161	164	151	149	147	152	156	163	161	153	165	160	152	153	157	160	146	151	152	162	161	157	148	153	156	146	163	143	169	146	164	155	156	150	153	150	150	157	159	159	156	162	158	168	152	154	150	152	153	153	160	143	164	159	159	163	163	163	152	178	157	151	166	162	153	151
HMGA1	176	165	193	186	155	185	179	182	212	181	172	189	225	186	193	198	182	198	179	182	152	174	151	170	150	200	161	172	203	173	201	166	143	174	170	155	191	162	179	174	179	176	230	186	182	163	147	177	180	188	148	170	162	162	192	220	202	195	188	158	157	151	164	194	189	192	204	187	171	163	193	192	177	182	149	183	174	156	191	151	192	164	164	186	156	151	144	162	188	155	180	186	163	169	173	179	180	177	156	144	205	173	190	182	173	163	191	169	149	175	192	159	173	172	206	157	177	195	191	194	175	193	155	213	187	197	146	179	148	173	186	184	206	169	174	180	192	177	161	170	192	184	168	173	180	171	170	171	161	161	191	207	144	183	170	199	178	181	191	150	181	179	161	192	156	167	177	174	180	161	181	188	211	189	146	183	155	165	164	203	190	190	176	164	204	170	161	173	165	147	179	196	166	166	158	169	184	193	191	188	182	179	163	173	196	165	154	175	174	188	155	153	191	181	182	179	185	183	175	203	194	182	202	175	178	184	203	228	188	199	175	196	163	179	185	207	166	188	199	189	163	178	201	158	184	175	176	163	191	192	161	164	155	194	211	182	193	208	167	198	150	173	160	168	188	167	174	148	177	191	144	164	206	201	192	187	178	180	188	160	170	158	189	196	163	200	179	170	201	183	183	168	154	213	193	148	181	211	163	185	197	158	196	151	143	176	207	155	191	158	167	168	184	168	157	147	147	218	171	183	171	186	157	151	161	167	191	184	192	181	163	206	176	179	187	184	150	146	169	141	192	184	193	189	184	148	200	173	186	180	164	174	159	192	168	200	172	182	181	172	219	173	164	186	171	195	165	165	195	152	206	199	203	155	177	171	164	174	183	175	185	178	197	186	194	172	204	160	209	195	165	169	168	183	158	170	150	170	188	176	200	200	158	179	175	164	172	195	184	210	175	179	178	203	182	168	153	176	152	169	170	183	178	157	187	160	175	187	181	185	216	166	203	160	183	187	222	152	190	192	174	194	155	177	190	175	197	202	189	199	189	202	171	185	171	182	144	206	198	171	198	175	159	143	218	176	141	179	173	179	166	147	147	169	184	179	162	147	166	180	186	183	178	174	158	173	183	155	219	179	165	184	174	169	165	160	164	178	197	184	168	206	182	180	184	201	205	203	190	160	180	174	172	192	181	176	174	200	183	165	181	159	168	179	197	175	227	190	189	182	168	151	205	183	178	168	200	197	171	176	186	167	172	164	216	150	168	198	194	170	175	165	189	153	165	187	197	196	196	200	201	206	187	186	196	165	205	184	203	200	187	198	199	196	190	187	187	194	182	188	203	196	164	200	197	206	198	185	182	151	206	209	181	163	203	182	201	203	191	198	185	207	188	200	192	188	176	193	172	153	191	197	151	195	150	200	157	177	192	200	151	154	191	202	210	178	189	210	178	204	189	203	195	194	202	192	169	193	180	190	204	205	192	198	195	193	198	199	200	176	187	189	175	189	207	205	194	186	191	186	192	195	208	189	158	191	207	197	199	202	201	186	196	193	177	192	186	178	195	192	209	170	189	198	198	193	188	209	153	192	172	190	186	202	198	173	197	209	198	183	190	153	204	196	192	200	195	161	147	219	196	185	190	190	185	191	195	200	203	200	187	204	174	188	184	198	185	201	198	201	204	190	192	198	146	189	188	204	186	188	197	198	189	190	205	192	203	154	198	194	211	200	196	184	190	185	191	203	203	203	206	203	192	211	178	193	192	192	200	191	193	200	194	192	191	213	203	206	152	190	205	210	192	158	181	192	197	186	200	211	183	205	197	204	194	178	146	194	213	203	204	189	183	203	200	200	198	216	208	187	212	192	151	193	160	186	192	181	177	211	188	196	149	198	202	201	194	177	182	193	191	198	198	204	150	150	193	199	164	204	212	163	206	195	202	201	176	218	208	169	209	149	206	225	175	200	197	151	196	169	186	150	210	177	198	187	194	175	178	191	187	212	197	183	212	185	194	190	200	200	181	194	182	188	189	204	185	194	200	149	192	207	200	189	204	196	199	179	193	200	221	204	204	198	191	195	207	201	195	178	180	193	187	177	192	161	198	148	152	194	187	198	181	197	185	196	197	158	206	179	208	192	201	196	196	181	155	183	190	194	176	189	206	210	196	195	164	203	179	195	194	188	194	204	207	207	199	204	191	187	178	165	207	187	200	181	192	187	163	205	177	200	196	210	195	196	153	190	208	176	146	167	202	194	196	213	205	195	203	195	187	190	197	173	202	175	197	179	186	201	194	190	201	173	206	174	151	186	201	191	201	185	199	194	204	193	198	173	196	183	146	182	198	168	206	194	185	196	215	204	173	205	209	176	187	196	180	196	192	208	185	205	191	191	197	208	210	164	176	191	195	180	159	195	183	214	202	151	157	200	188	211	145	196	201	179	200	203	170	203	181	195	197	174	198	208	186	194	188	153	157	176	178	191	193	202	199	183	189	203	194	165	207	184	226	189	186	207	186	186	181
HMGA2	34	60	27	147	71	1	36	46	171	84	123	51	165	132	77	191	1	151	54	44	71	73	26	46	1	66	99	20	52	26	148	44	15	126	45	45	32	92	1	87	110	42	112	125	46	93	1	35	25	58	44	39	63	84	12	186	127	82	25	44	16	43	38	108	43	28	191	102	79	86	115	170	26	14	1	42	163	53	119	89	110	99	34	115	86	58	37	96	171	78	89	127	74	86	21	107	1	93	17	1	57	27	32	1	150	59	70	79	42	22	54	130	55	137	124	20	135	42	69	145	159	88	20	168	38	92	37	68	42	49	82	44	99	81	71	144	123	86	142	40	159	133	114	143	96	44	102	1	66	70	171	22	17	45	41	163	33	1	19	1	54	36	98	85	20	56	86	13	9	40	70	26	127	57	38	113	1	48	36	31	54	131	24	34	181	62	64	112	71	26	79	80	131	14	136	45	128	57	86	44	118	63	40	58	30	48	48	10	69	161	57	1	27	71	49	18	26	77	44	154	14	39	100	93	24	40	80	164	21	147	35	172	56	34	86	101	15	55	34	50	83	142	51	16	122	85	90	42	63	62	33	135	89	59	152	44	140	64	55	15	88	67	19	138	80	130	1	25	157	93	20	107	56	100	95	109	106	89	46	1	49	141	58	83	51	97	66	61	75	79	140	36	54	178	29	51	102	179	49	75	52	37	176	1	34	23	163	26	64	60	26	89	100	84	52	32	1	152	43	148	70	132	37	46	59	107	25	135	35	62	125	166	45	90	152	46	91	66	87	63	54	9	1	96	159	59	154	122	35	146	139	76	81	77	45	127	165	47	51	37	135	123	1	119	89	129	27	47	38	16	41	165	91	126	125	116	63	34	156	65	93	68	139	26	45	94	142	105	166	147	40	141	153	103	47	89	63	22	43	54	31	136	92	78	59	24	131	133	164	157	36	58	18	39	56	174	24	109	60	33	39	39	105	100	148	87	118	180	54	134	157	68	126	24	53	52	176	51	42	131	76	152	54	16	101	99	61	118	53	54	28	185	36	128	63	76	1	74	63	142	22	30	100	57	202	188	42	89	126	66	47	34	71	103	37	128	16	66	64	23	146	158	60	60	42	97	1	47	182	59	92	137	137	90	51	137	100	48	142	136	28	161	142	32	35	181	164	21	158	121	38	46	69	133	74	53	44	160	64	57	18	103	157	22	80	53	168	133	155	61	18	41	165	25	70	101	118	57	15	34	68	39	18	66	147	33	67	109	82	111	87	51	167	44	56	175	130	153	116	48	167	159	170	161	100	1	116	99	133	171	180	87	46	145	64	137	38	154	138	134	135	80	22	159	81	165	123	141	145	30	89	109	163	21	117	112	155	139	100	160	140	141	114	109	138	124	66	166	33	28	126	148	53	152	26	145	47	162	171	148	34	64	157	135	140	35	133	84	115	147	131	150	170	85	71	124	58	158	94	127	154	154	149	169	129	73	155	141	167	96	125	122	148	160	73	127	148	137	127	32	147	173	120	1	40	100	154	127	161	144	82	91	130	141	170	178	140	73	145	142	177	128	115	134	125	70	122	136	36	163	37	62	152	79	151	72	179	147	166	136	37	30	152	198	124	125	170	66	41	162	150	164	126	30	122	191	131	47	178	102	143	154	124	105	110	114	64	159	143	123	159	100	128	116	17	144	157	87	74	160	86	146	88	153	39	131	79	31	113	150	154	162	125	164	138	127	178	188	168	152	97	98	144	130	78	166	59	91	186	151	111	126	126	136	86	150	163	113	80	138	150	172	132	52	67	147	156	120	161	100	105	162	151	110	145	165	11	44	163	132	72	101	136	130	169	149	124	69	66	112	190	127	66	129	64	147	121	167	70	22	144	117	45	141	116	144	124	148	103	140	153	153	137	145	28	38	93	137	107	32	144	54	144	140	147	105	144	131	126	35	19	58	167	164	33	143	173	35	49	136	139	18	128	143	45	149	72	144	101	22	86	50	137	61	156	103	124	147	141	164	91	79	99	181	167	131	139	156	130	62	131	161	151	163	161	131	53	125	137	157	201	100	165	101	173	65	122	157	82	117	157	60	152	123	22	148	70	40	65	93	102	187	166	130	136	140	121	64	150	145	116	167	25	133	135	57	64	95	140	130	92	149	93	148	145	142	50	165	130	162	124	118	141	160	133	168	137	150	63	123	131	38	153	109	80	119	158	151	133	66	128	141	172	91	129	186	60	51	153	148	49	37	150	130	137	159	83	147	30	91	98	137	136	45	150	129	135	120	73	144	131	125	94	56	177	92	41	118	124	80	96	64	151	24	146	197	10	167	90	105	45	107	136	134	152	107	50	149	141	172	18	149	160	80	142	112	143	143	143	152	112	124	131	151	90	135	165	129	113	115	140	129	28	133	105	140	147	50	21	164	158	127	54	131	91	97	116	111	42	150	79	155	149	112	162	116	18	136	137	28	42	116	165	38	144	109	122	135	52	148	148	74	145	89	149	165	134	160	151	60	115
HMGB1	190	186	192	188	192	191	193	185	184	193	188	187	191	190	195	216	191	187	199	186	198	187	190	182	189	201	191	187	186	187	186	190	187	188	184	182	202	183	190	195	187	184	192	175	188	186	189	189	196	188	181	182	185	185	189	204	187	192	189	188	186	188	188	182	183	185	190	188	188	183	197	189	187	193	192	184	186	191	196	192	182	194	183	182	187	188	188	194	192	188	181	185	191	187	190	188	181	188	190	189	200	189	193	194	193	195	192	198	188	183	182	194	185	181	188	186	197	188	195	179	198	190	185	188	190	194	194	193	186	190	192	183	188	191	192	187	187	183	190	181	186	193	188	199	183	192	199	175	197	179	186	182	188	188	188	187	212	187	190	190	192	195	186	194	189	189	191	188	187	190	187	181	194	184	185	180	187	197	187	196	196	200	195	193	188	179	181	196	196	191	190	196	187	176	195	189	190	179	182	203	206	200	185	188	191	192	193	189	184	186	190	196	186	197	186	172	182	195	187	189	180	176	187	189	189	178	187	190	186	194	190	197	186	192	205	190	182	188	181	179	190	188	210	188	191	184	204	190	187	187	185	182	187	185	197	196	191	185	185	193	189	193	174	183	184	190	190	188	194	185	190	195	210	186	176	179	184	186	174	178	187	197	179	191	189	177	174	183	211	187	183	193	187	194	199	190	181	181	181	182	179	195	193	190	191	185	198	197	187	187	182	192	191	183	191	189	198	189	185	207	187	189	205	189	177	182	182	193	226	184	204	195	183	188	202	183	181	188	183	185	182	182	199	189	182	192	182	191	191	187	193	185	195	188	184	184	193	190	182	176	184	181	192	184	189	200	179	189	182	188	195	213	194	187	187	194	187	184	201	188	188	189	180	195	189	191	194	191	195	184	185	189	189	189	194	186	189	183	183	188	182	189	181	186	176	187	192	183	176	192	185	187	179	190	195	188	198	189	188	185	186	191	181	204	190	181	190	195	190	182	196	186	194	183	181	192	188	186	178	192	179	179	189	193	196	181	183	190	190	191	183	193	198	188	191	202	194	195	198	186	191	187	196	188	192	184	191	185	186	179	185	189	189	186	197	196	199	190	182	194	189	186	185	195	180	182	197	187	185	188	193	178	184	184	183	185	186	188	180	193	183	182	190	183	183	206	189	191	197	191	196	192	189	189	186	183	192	184	182	189	184	182	177	180	200	187	193	195	184	193	185	201	182	200	192	185	185	183	181	187	197	202	187	180	194	189	187	178	185	184	192	182	198	186	193	197	178	197	194	196	193	212	196	187	188	193	201	195	194	205	187	195	203	189	196	192	200	202	209	194	188	182	188	202	202	191	186	186	194	189	202	207	186	193	187	191	200	201	197	194	199	191	183	199	192	182	195	198	187	195	193	192	188	222	190	190	189	190	202	205	191	191	186	202	198	197	198	195	186	186	183	196	191	193	188	186	189	192	186	195	181	192	197	203	194	208	200	200	201	191	195	196	187	198	186	191	189	188	199	197	192	191	186	195	190	193	189	189	197	187	195	189	192	196	195	194	190	186	196	212	191	204	193	188	193	194	190	193	204	197	195	190	192	202	207	188	200	189	189	210	193	191	193	192	192	189	183	185	188	181	192	198	191	198	191	207	189	189	185	198	188	211	192	190	190	183	202	191	208	199	189	194	202	195	197	207	196	191	205	199	188	191	183	199	209	201	201	206	191	198	197	195	197	192	187	215	195	190	181	199	195	198	184	204	193	188	199	198	207	184	197	193	186	185	194	206	196	189	191	206	185	191	191	194	198	194	189	203	186	196	192	204	194	197	206	186	191	192	195	191	186	193	198	195	205	211	190	187	184	187	190	201	194	191	191	195	201	194	193	197	186	204	189	186	195	197	201	200	198	194	190	203	187	186	188	188	199	200	197	197	191	189	194	193	186	191	193	187	190	195	186	181	207	205	176	210	200	193	190	187	187	191	196	195	194	188	185	195	187	188	186	207	198	197	203	187	199	194	188	195	188	191	190	185	186	185	191	185	209	192	187	200	205	201	193	189	196	192	186	190	186	185	192	188	191	190	199	193	205	189	203	197	193	186	203	206	199	194	188	189	200	197	200	193	190	197	185	189	186	195	201	190	194	196	189	185	188	184	200	204	200	192	192	218	193	193	190	206	192	189	190	189	193	197	195	193	196	197	187	182	184	190	198	195	201	189	202	189	188	210	187	200	193	200	195	207	193	184	200	197	188	186	194	191	197	200	200	186	206	184	195	189	191	186	186	184	181	197	193	191	198	192	200	191	190	189	194	204	188	191	191	189	190	200	197	191	192	201	190	190	202	199	187	201	209	198	206	196	196	211	188	197	207	200	186	193	185	184	190	192	187	196	193	196	197	193	210	189	205	202	198	181	185	208	188	203	196	189	191	203	200	188	195	190	177	192	204	203	191	185	189	193	196	191	190	199	192	184	196	192	190	190	190	185	192	197	185	192	186	193	206	187	197	195	212	202	191	202	195	200	189
HMGB2	168	141	179	161	148	170	159	166	155	175	148	148	191	166	159	192	177	171	185	158	160	157	145	148	142	179	165	145	148	158	152	157	147	144	157	144	166	155	166	162	159	165	165	148	160	160	149	182	139	182	166	164	164	159	156	166	170	187	159	157	152	146	157	187	156	172	180	179	154	164	169	174	146	160	147	153	165	144	154	159	148	152	150	159	187	149	145	162	172	152	160	150	157	160	142	169	145	158	148	144	162	146	148	169	159	145	173	163	147	149	180	157	157	148	162	149	151	190	151	143	167	167	146	170	148	160	154	159	145	158	143	179	177	150	157	157	149	156	151	162	167	160	166	160	157	132	150	171	162	148	176	166	144	172	156	169	167	138	172	145	147	148	148	159	148	153	172	174	150	159	169	161	154	170	145	166	148	153	176	157	159	172	158	167	175	145	148	158	159	152	164	150	145	130	155	147	180	157	166	173	172	167	152	158	151	151	154	154	164	149	152	154	152	194	166	159	152	166	159	172	153	153	159	169	154	174	153	177	163	175	166	176	158	159	184	155	138	153	167	158	159	168	178	153	145	139	165	145	159	142	160	158	157	152	175	177	159	159	150	161	149	170	140	157	157	142	184	144	165	163	145	153	167	164	154	154	184	141	151	156	168	147	155	173	164	147	166	152	174	171	165	153	149	173	177	152	158	168	153	177	150	156	164	144	150	156	180	149	146	151	149	163	162	159	149	149	158	165	159	176	160	160	157	147	151	144	158	178	191	142	164	166	156	164	180	161	144	146	144	150	171	147	174	158	145	152	183	191	174	162	151	155	155	148	163	160	163	170	167	159	169	151	158	156	163	177	158	151	191	149	177	174	166	163	166	154	143	155	168	164	157	169	163	159	166	175	159	163	163	164	170	161	167	162	157	166	146	163	148	151	167	170	150	194	150	157	141	156	148	169	148	140	137	176	184	153	147	165	148	161	163	173	174	152	166	163	151	148	157	171	173	153	170	171	129	171	171	147	164	153	158	164	155	166	154	155	153	167	196	157	161	170	148	155	155	155	147	163	162	156	174	162	164	151	181	172	152	162	150	154	147	149	149	154	156	154	154	155	155	151	160	158	162	163	154	171	154	146	171	157	154	171	182	151	154	151	166	151	163	157	157	171	148	148	157	191	187	152	177	157	167	168	159	172	165	162	143	184	163	159	160	139	164	153	167	158	175	173	161	167	146	154	186	168	161	152	186	156	150	159	157	150	147	151	190	149	166	169	165	148	152	152	186	157	150	169	173	174	166	178	164	181	184	157	159	151	184	165	153	172	153	185	194	156	181	140	184	162	195	152	173	164	152	171	189	170	155	156	180	152	174	191	154	130	169	177	186	184	148	159	156	160	164	171	177	143	168	167	145	156	172	173	154	187	151	158	149	162	169	167	150	151	161	166	178	170	163	157	162	164	160	167	167	164	159	178	150	177	162	150	162	169	161	180	179	191	172	163	170	167	167	172	151	177	166	169	170	150	157	176	172	174	173	149	152	172	167	163	176	164	167	142	157	152	180	182	168	160	158	181	170	167	164	172	147	187	159	171	158	163	171	180	163	188	171	165	165	159	174	171	166	149	162	156	160	158	152	148	146	167	178	175	168	161	154	184	181	170	167	167	174	187	148	167	191	184	178	162	178	174	157	154	170	158	145	167	173	172	172	205	158	167	154	160	194	160	194	152	163	173	195	178	153	177	158	175	187	175	150	181	181	168	154	174	160	162	161	171	165	162	161	157	160	157	176	174	175	161	156	169	161	164	177	149	203	175	164	171	165	179	151	178	178	163	183	165	149	153	183	171	162	170	157	176	169	191	172	180	159	167	170	176	151	172	156	176	176	163	180	185	158	173	146	179	162	181	184	152	168	177	172	159	177	161	158	154	179	171	161	171	190	158	188	150	161	164	169	156	179	167	201	158	157	176	165	189	179	148	171	163	170	151	168	169	167	169	157	154	177	165	175	170	185	155	176	171	170	161	163	155	158	174	167	182	154	149	165	159	163	153	164	164	118	161	157	178	173	171	168	158	163	171	171	181	172	161	189	155	162	152	180	181	181	156	191	159	175	151	158	163	170	186	181	177	159	182	160	151	157	159	170	171	174	180	165	144	155	169	166	165	175	163	160	176	172	159	156	171	171	158	164	164	176	169	171	175	172	174	177	176	148	155	166	155	170	168	171	161	169	182	170	172	168	180	157	173	155	166	177	167	151	151	162	170	162	158	169	164	174	180	164	194	158	144	184	168	157	179	166	165	167	168	159	166	175	149	154	183	167	163	169	173	170	194	177	160	163	165	172	169	156	174	167	170	181	168	177	168	177	180	162	158	175	179	163	168	157	168	145	168	148	168	167	165	160	168	181	153	160	175	171	164	143	167	157	168	160	149	153	164	171	165	153	169	170	171	181	165	151	161	172	172	162	172	174	168	178	154	171	150	153	177	167	165	166	171	178	161	155	161	184	160	175	169	183	158	164	180	162	199	154
HMGB3	182	189	205	184	191	203	136	160	188	204	161	186	178	193	171	177	196	173	196	204	178	172	132	172	128	187	165	194	172	168	175	178	122	145	150	176	172	163	174	203	137	185	201	164	174	166	128	206	194	172	162	209	192	191	186	169	161	170	192	173	139	135	145	152	200	206	193	182	135	180	166	179	206	207	135	192	205	140	136	157	182	163	163	175	198	148	127	175	178	156	160	192	180	152	188	173	203	166	128	125	173	193	182	176	152	177	164	168	142	139	242	153	155	160	147	122	180	224	174	174	172	205	190	165	204	160	131	173	133	170	195	184	181	137	167	188	157	162	172	166	176	153	209	159	171	117	167	192	158	135	181	187	125	191	200	151	178	197	195	132	210	179	137	168	134	160	186	200	195	202	180	198	156	214	167	182	126	161	203	169	174	172	175	194	160	175	172	141	205	127	184	160	163	189	195	165	217	200	182	164	182	150	166	193	182	171	145	176	170	170	150	129	201	191	185	206	206	166	183	170	202	199	180	171	180	216	190	176	201	182	135	206	199	182	217	146	210	194	191	204	156	203	182	181	137	187	209	138	185	160	167	179	182	191	199	183	164	140	194	203	143	194	196	184	164	130	209	142	155	206	126	164	188	172	223	160	170	182	225	182	217	168	194	186	166	170	180	168	179	194	172	165	138	191	180	137	173	171	212	163	204	135	192	134	138	196	152	124	146	156	167	178	143	187	161	130	138	188	186	167	167	157	143	139	137	150	211	222	233	171	174	164	180	182	164	216	172	139	167	194	152	197	202	162	171	133	181	235	177	150	143	197	169	174	171	192	207	199	184	176	179	212	178	176	170	190	190	181	209	132	194	184	195	180	187	166	196	198	174	209	198	183	168	198	171	200	168	181	177	171	192	172	174	136	166	172	146	204	191	188	164	179	155	181	229	184	154	214	168	165	141	174	214	189	196	172	131	186	144	196	191	213	173	126	162	157	158	154	195	204	180	210	167	156	155	208	163	137	212	184	171	176	141	146	198	184	188	186	199	182	214	150	173	164	180	162	130	192	188	170	173	170	144	151	170	179	132	175	155	168	161	134	178	177	151	179	179	145	180	185	137	193	219	162	196	224	164	187	190	153	163	171	159	133	193	143	194	196	176	183	177	200	145	166	199	181	201	153	163	165	179	191	171	206	177	194	194	190	197	191	179	192	151	189	186	166	160	178	210	203	141	145	184	208	179	160	220	172	189	211	141	137	183	181	179	130	163	201	203	130	155	183	187	182	139	164	183	173	167	185	176	180	154	181	158	136	170	163	173	160	153	181	140	163	168	168	143	160	163	161	172	156	136	171	172	171	171	152	180	123	167	169	189	146	157	171	187	183	183	165	186	161	157	177	158	181	175	168	124	140	156	170	139	148	129	169	136	163	163	177	134	140	161	165	190	140	163	165	161	158	181	161	151	145	165	156	139	169	163	169	170	197	154	179	170	160	176	175	172	147	169	179	169	165	169	171	170	161	146	152	154	189	200	162	134	189	162	169	176	181	165	144	174	163	164	138	167	210	177	164	171	166	162	199	169	162	186	167	127	170	164	221	155	181	167	169	156	173	164	187	166	131	174	169	156	162	160	131	128	171	164	173	169	224	155	184	165	181	178	168	165	156	157	199	154	181	174	175	176	159	182	182	157	171	120	169	168	163	165	182	172	157	191	152	183	163	179	121	166	162	178	165	153	170	162	188	190	186	123	189	157	156	162	177	154	173	182	147	146	170	153	166	183	153	145	170	173	167	145	181	170	176	186	147	199	160	164	159	173	194	141	172	181	161	174	165	126	179	178	173	171	167	154	186	177	175	172	211	176	168	155	166	140	173	151	163	168	160	168	187	165	172	141	168	168	166	168	177	153	142	181	164	180	180	132	134	159	156	164	176	163	145	171	172	164	167	144	170	155	129	156	139	201	181	211	161	173	128	151	163	181	127	170	159	156	168	168	152	151	194	168	145	169	157	163	197	160	163	173	164	164	186	175	178	171	156	173	172	160	142	172	164	168	170	170	164	177	168	158	150	168	204	174	164	164	180	180	159	157	161	152	207	173	154	194	152	161	129	138	172	152	163	167	194	157	170	168	149	160	168	164	172	192	161	162	150	142	175	166	170	165	170	163	173	164	179	157	170	155	162	177	162	167	170	165	195	154	177	160	152	156	142	183	166	184	155	176	158	133	159	163	182	182	185	169	172	141	146	175	156	134	134	161	163	166	151	184	162	166	160	172	160	156	132	160	177	155	178	157	168	170	164	166	150	191	138	129	169	158	154	161	181	176	192	172	169	157	174	149	188	126	160	172	160	169	174	150	205	180	158	180	180	163	125	161	172	186	168	156	189	160	154	157	166	146	172	166	139	151	142	148	164	123	177	164	174	177	138	130	159	179	169	134	168	151	162	156	163	138	154	161	143	172	164	186	177	156	168	158	136	140	174	164	187	172	185	188	156	156	163	163	156	170	172	187	160	156	179	165	169	162
HMGB4	1	1	1	1	1	1	1	1	1	1	1	1	1	1	1	1	1	66	16	1	40	1	1	1	1	1	1	20	1	1	1	1	1	1	1	71	1	1	1	47	11	1	1	1	1	1	1	1	1	1	1	56	1	1	1	1	1	1	1	1	1	1	1	1	1	1	1	1	1	1	1	1	1	14	1	1	1	1	1	1	1	1	1	1	1	1	1	1	1	1	1	1	1	26	1	1	51	1	1	1	1	1	1	1	1	1	1	1	1	1	1	1	1	1	1	1	1	1	1	1	1	28	1	1	1	1	1	1	1	1	1	1	1	1	1	1	1	1	50	1	1	9	1	1	1	1	1	1	1	1	1	1	1	1	1	1	1	1	9	1	1	1	1	1	1	1	1	1	1	16	1	1	1	1	1	1	1	1	73	1	1	1	1	1	1	1	1	1	64	1	1	1	1	1	1	1	1	1	12	16	1	1	13	1	1	1	1	10	1	1	1	1	1	1	1	1	1	1	1	1	1	1	1	1	1	1	20	1	1	1	1	1	1	1	1	1	1	1	1	34	1	1	1	1	1	1	1	1	1	1	1	1	1	1	1	1	1	1	1	1	1	25	1	1	1	29	1	1	1	14	1	1	1	1	20	1	1	1	1	1	1	19	1	1	1	1	1	1	1	1	1	1	1	1	1	1	1	1	27	1	1	1	1	1	1	1	1	1	1	1	1	1	1	1	1	1	1	1	1	1	1	1	1	1	1	1	12	1	85	1	1	1	1	1	1	1	15	1	1	1	1	1	1	1	1	1	1	10	1	1	1	1	49	13	1	1	1	1	1	1	1	1	1	1	1	1	1	1	1	1	1	1	1	11	1	1	28	1	1	11	1	1	1	1	1	1	1	1	32	1	1	48	1	1	1	1	1	1	1	11	1	1	1	1	10	1	1	1	1	1	1	1	1	1	1	1	1	1	1	1	1	1	1	1	1	1	1	1	21	15	1	42	1	1	1	35	1	1	1	1	1	1	1	1	1	1	1	1	12	1	1	1	1	1	1	1	1	1	1	1	1	17	1	1	1	1	1	19	1	1	23	1	26	1	1	1	10	1	1	1	1	1	47	1	1	78	1	1	1	1	1	1	1	1	1	1	37	1	1	1	1	1	1	1	1	1	1	1	1	1	1	1	1	1	1	1	14	1	1	1	1	1	1	1	1	1	1	1	16	13	1	1	1	1	1	1	1	1	1	1	12	1	1	1	1	1	1	1	1	1	1	1	1	1	1	1	1	1	1	1	1	1	1	1	1	1	1	1	1	1	1	1	1	1	1	1	1	1	1	1	1	1	1	1	1	1	1	1	1	1	1	1	1	1	1	1	1	1	1	1	1	1	1	1	1	1	1	1	1	1	1	1	1	1	1	1	12	1	1	1	1	1	1	1	1	1	1	1	1	1	1	1	1	1	1	1	1	1	1	1	1	1	1	1	1	1	1	1	1	1	1	1	1	1	1	1	1	1	1	1	1	1	1	1	1	1	1	1	1	1	1	1	1	1	1	1	1	1	1	1	1	1	1	1	1	1	1	1	1	1	1	1	1	1	1	1	1	1	1	1	1	1	1	1	1	1	1	1	1	1	1	1	1	1	1	1	1	1	1	1	1	1	1	1	1	1	1	1	1	1	1	1	1	1	1	1	1	1	36	1	1	1	1	13	1	1	1	1	1	1	1	1	1	1	1	1	1	1	1	1	1	1	1	1	1	1	1	1	1	1	1	1	1	1	1	1	1	1	1	1	1	1	1	1	1	1	1	1	1	1	1	1	1	1	1	1	1	1	1	1	1	1	1	1	1	1	1	1	1	1	1	1	1	1	1	1	1	1	1	1	1	1	1	1	1	1	1	1	1	1	1	1	1	1	1	1	1	1	1	1	1	1	1	1	1	1	1	1	1	1	1	1	1	1	1	1	1	1	1	1	1	1	1	1	1	1	1	1	14	1	1	1	1	1	1	1	1	1	1	1	1	1	1	1	1	1	1	1	1	1	1	1	1	1	1	1	1	1	1	1	1	1	1	1	1	12	1	1	1	15	1	1	1	1	1	12	1	1	1	1	1	1	1	1	1	1	1	1	1	1	1	1	1	1	1	1	1	1	1	1	1	1	1	1	1	1	1	1	1	1	1	13	1	1	1	1	1	1	1	1	1	1	1	1	1	1	1	1	1	1	1	1	1	1	1	1	1	1	1	1	1	1	1	1	1	1	1	1	1	1	1	1	1	1	1	1	1	1	1	1	1	1	1	1	1	1	1	1	1	1	1	1	1	1	1	1	1	1	1	1	1	1	1	1	1	1	1	17	1	1	1	1	1	1	1	1	1	1	1	1	1	14	1	1	1	1	1	1	1	1	1	1	1	1	1	1	1	1	1	1	1	1	1	1	1	1	1	1	1	1	1	1	1	1	1	1	1	1	1	1	1	1	9	1	1	1	1	1	1	1	1	1	1	1	80	1	1	1	1	1	1
HMGCL	140	148	154	150	153	141	135	145	162	156	136	154	148	144	147	138	155	148	161	152	145	165	148	159	143	157	156	144	136	148	160	139	142	157	158	144	162	145	156	147	153	151	148	146	152	160	142	137	156	146	146	151	152	138	142	148	152	145	150	146	155	147	155	153	150	148	138	149	148	145	143	149	158	142	149	140	143	153	144	152	149	155	144	150	155	144	144	150	150	149	154	149	152	142	167	161	150	150	151	141	146	167	151	141	144	154	147	159	149	148	144	149	143	160	140	150	152	150	145	148	153	148	155	149	147	157	142	164	144	146	139	147	158	160	164	167	161	161	143	156	152	152	141	138	144	149	155	154	149	150	146	145	144	153	153	131	154	153	138	145	160	150	153	148	147	153	159	148	154	144	152	149	150	159	156	144	152	155	140	132	149	152	152	166	139	161	158	146	146	145	144	153	157	156	151	145	140	146	150	164	146	165	148	151	139	147	152	153	145	151	151	152	153	132	155	138	162	156	152	135	163	146	159	151	162	158	148	163	141	145	151	152	138	145	147	147	152	156	149	146	151	152	133	161	157	160	150	138	150	140	149	143	157	154	152	144	161	138	151	148	148	158	160	140	147	157	144	142	149	140	140	153	141	147	149	141	155	151	154	157	150	154	140	147	150	145	163	157	136	141	143	151	146	142	155	147	137	137	136	158	152	156	156	149	146	143	144	153	151	152	144	164	152	140	151	152	148	144	145	148	154	141	154	151	157	156	146	153	155	146	156	160	146	156	142	137	140	144	155	144	145	151	163	150	148	148	154	140	144	144	157	145	145	154	150	140	149	160	159	158	156	136	164	145	154	144	143	179	147	150	159	152	141	149	144	148	149	145	139	143	168	149	137	149	150	154	150	155	138	144	146	149	151	144	158	141	149	137	142	150	143	154	148	165	169	161	144	151	152	150	153	150	147	160	159	150	165	150	148	143	158	146	151	152	149	140	151	147	149	173	152	140	144	153	149	150	154	147	147	144	173	156	148	169	144	155	149	147	131	148	150	163	165	151	157	166	149	142	147	150	145	153	143	146	147	143	146	150	147	153	159	146	153	149	152	153	178	147	156	152	154	162	144	153	156	143	172	148	140	155	149	141	154	151	146	148	152	158	150	155	155	158	150	144	142	157	145	147	158	148	141	143	142	161	143	137	145	130	158	143	149	146	157	159	154	147	141	155	139	149	146	154	149	156	156	150	157	142	143	159	151	158	150	152	139	151	152	156	146	146	172	148	153	149	154	142	126	123	148	152	139	145	137	143	148	152	140	137	140	137	145	138	147	149	156	153	142	138	145	157	140	137	153	148	148	128	141	150	148	148	135	142	149	161	147	142	138	138	154	142	146	135	136	136	139	148	131	138	137	153	133	142	149	151	150	146	150	146	145	141	147	148	144	146	145	143	142	146	143	139	149	149	146	136	140	151	153	133	154	131	152	155	139	148	142	136	142	150	145	144	149	150	144	143	144	146	139	157	153	141	145	149	139	156	154	140	145	136	131	139	144	147	140	146	141	134	138	154	136	133	143	146	142	147	140	140	166	158	157	160	147	142	135	141	149	144	148	149	139	139	137	148	153	140	150	138	154	146	148	155	154	152	146	140	148	133	146	144	138	131	143	140	149	152	143	149	129	145	146	146	139	140	148	139	150	134	148	135	164	152	138	143	145	149	145	154	142	153	135	134	137	145	160	150	152	142	141	154	166	137	136	131	146	133	157	149	130	137	145	135	136	148	159	138	135	145	133	141	148	142	122	132	137	149	144	134	153	141	152	141	146	153	160	128	137	149	152	149	149	134	149	149	144	151	136	134	138	137	146	139	156	144	148	144	150	140	149	147	147	150	144	149	148	146	146	135	147	154	140	138	143	131	138	153	151	146	139	137	148	147	124	147	143	147	138	130	143	134	136	147	152	144	153	134	157	134	142	147	146	146	139	149	149	140	140	161	137	141	152	154	153	133	139	139	131	147	143	134	144	144	144	140	147	154	157	142	150	148	158	149	138	145	130	149	142	144	152	149	147	135	131	142	136	147	150	149	144	144	147	145	138	163	145	148	147	140	143	148	152	141	139	141	139	158	136	139	141	151	150	130	147	140	142	141	145	142	151	155	138	131	145	139	136	144	160	160	156	138	147	150	139	132	147	134	140	143	131	137	146	141	142	156	140	140	148	145	128	138	150	156	135	133	144	143	138	146	155	148	151	141	148	142	150	135	152	133	144	139	142	135	151	132	142	140	151	166	155	149	138	126	155	147	134	149	144	150	150	131	135	149	142	142	139	153	151	142	159	144	145	149	155	144	155	137	125	133	143	142	151	146	135	158	145	144	148	143	141	145	130	137	145	133	143	141	140	145	137	145	157	144	145	141	146	155	145	150	142	148	150	150	132	139	146	143	146	139	140	137	147	141	146	144	144	142	140	136	143	157	131	155	152	151	137	151	143	153	145	141	152	138	142	152	136	144	167	155	135	146	140	149	147
HMGCLL1	93	58	47	61	59	27	102	54	23	58	67	61	40	69	66	109	56	65	30	64	104	65	87	93	86	17	62	70	55	48	17	99	105	75	73	80	68	71	61	40	43	72	40	56	59	110	104	83	55	61	85	72	76	78	85	21	67	89	71	95	79	100	103	85	47	67	90	22	83	58	82	55	67	73	96	71	69	105	45	94	96	86	64	76	32	93	94	75	85	92	56	92	94	42	65	120	67	98	89	107	42	70	63	62	65	70	75	75	73	81	79	73	80	64	61	100	61	61	42	88	38	47	75	76	55	65	107	95	98	74	55	44	60	47	92	119	54	80	86	89	77	73	33	46	66	82	56	55	86	83	79	39	101	25	107	1	62	63	74	109	66	56	94	73	91	94	61	57	66	79	55	47	33	78	89	53	87	95	45	36	56	43	95	75	37	67	76	100	87	107	70	52	62	69	90	83	45	54	74	41	82	81	75	83	73	96	102	81	93	91	106	105	1	95	105	50	40	94	82	36	42	65	43	93	80	47	106	9	72	70	86	1	82	38	30	46	84	63	81	48	94	92	33	79	73	21	52	104	65	35	51	17	81	87	91	81	52	27	62	68	90	78	83	61	81	94	66	92	94	25	104	74	51	100	65	75	37	20	15	49	62	82	65	25	85	54	70	87	62	68	57	83	95	69	109	106	63	1	65	50	60	100	73	96	103	69	79	105	62	87	85	84	82	74	100	97	68	10	46	31	55	77	102	90	50	62	87	64	67	36	111	98	58	92	61	55	96	95	71	82	47	68	72	68	78	97	21	69	51	67	77	62	93	89	77	17	61	65	75	64	45	55	78	65	99	101	99	90	59	89	30	49	60	42	92	69	96	66	27	82	87	90	47	68	38	99	48	82	41	59	56	98	41	63	52	98	91	59	33	72	47	49	75	32	77	94	66	52	62	1	58	73	76	58	61	52	79	79	96	79	39	49	46	112	85	45	68	80	83	50	69	115	49	84	53	59	20	100	29	52	42	60	99	20	51	81	103	64	73	31	59	79	82	87	76	94	107	1	35	76	77	52	96	96	28	33	93	42	84	68	96	101	108	90	67	75	68	106	58	72	66	95	73	101	42	64	61	60	27	58	58	58	60	87	76	77	60	66	52	35	68	61	74	81	65	1	52	66	97	86	63	17	91	78	69	45	86	40	63	64	104	62	40	57	75	68	12	103	65	47	88	103	67	12	71	81	48	35	63	58	57	78	45	86	49	90	63	54	63	82	114	42	90	81	86	56	1	12	30	48	67	36	74	43	20	90	28	65	55	65	54	1	75	53	43	15	33	39	52	77	31	45	100	44	72	1	67	38	1	108	38	54	84	103	1	29	1	1	71	52	56	1	58	11	42	30	59	69	100	88	60	29	106	33	105	72	106	92	95	32	100	90	71	38	66	63	36	38	81	23	58	1	113	68	17	33	105	52	51	50	47	55	67	72	27	34	84	39	1	57	36	81	54	47	36	71	31	45	51	51	65	79	46	1	97	38	36	1	33	61	66	45	52	71	130	53	1	79	36	62	26	68	43	55	11	48	48	43	110	81	22	45	46	37	50	76	81	55	36	60	91	92	43	48	61	43	1	96	91	19	71	110	14	71	82	50	48	34	54	62	14	42	80	92	65	11	1	43	20	42	12	34	30	55	108	24	66	75	151	103	21	69	33	65	54	12	75	102	28	51	77	17	36	38	70	18	46	95	33	69	66	1	20	1	56	41	1	54	1	61	42	61	1	62	37	9	37	54	102	11	12	26	24	103	99	93	14	49	34	9	1	39	96	16	49	78	93	22	1	20	43	1	55	43	44	19	43	45	33	24	61	63	97	49	88	37	1	86	75	79	47	73	98	56	51	20	33	73	38	42	20	26	45	46	99	101	38	55	77	55	42	99	22	51	48	59	73	1	1	93	80	95	38	32	70	46	100	104	17	56	30	102	50	56	79	41	42	81	32	14	54	37	53	63	25	59	38	72	36	39	74	1	79	32	40	64	77	89	1	97	51	47	35	57	61	10	81	77	51	72	53	40	36	24	124	32	1	39	57	29	37	39	25	73	62	87	71	110	99	53	53	82	87	76	47	53	49	94	43	1	84	12	63	10	66	87	104	104	31	64	33	62	47	18	49	52	108	71	42	85	35	21	30	34	53	12	36	62	42	14	67	103	17	51	27	40	20	65	58	84	33	34	58	9	60	57	99	61	54	87	94	83	83	28	36	19	60	43	57	12	75	27	84	86	26	98	58	13	55	47	57	1	56	91	12	22	105	83	51	69	51	56	30	63	28	35	28	110	83	64	117	78	52	1	58	64	33	73	29	67	47	50	30	50	73	16	56	18	55	40	55	47	23	72	79	66	44	99	94	45	49	51	90	51	57	26	50	100	103	66	87	39	105	20	36	1	64	40	104	52	68	14	20	56	31	46	58	61	67	93	104	49	66	61	13	94	25	16	72	1	52	62	1	84	94	71	37	51	37	87	71
HMGCR	153	157	157	141	155	157	172	149	155	157	139	155	159	167	155	162	137	177	126	148	162	144	159	152	161	120	142	140	136	146	150	160	164	155	148	151	158	148	153	141	149	153	146	147	134	140	169	158	153	167	152	135	144	150	158	162	172	160	155	165	162	164	147	160	162	156	156	158	159	146	148	144	165	154	169	152	159	164	185	161	144	149	144	163	146	171	161	152	157	160	151	164	158	150	140	141	152	156	164	161	151	137	157	147	140	168	153	138	144	151	162	150	136	143	166	163	144	155	158	151	154	154	162	152	154	157	163	140	166	150	155	160	144	154	153	158	132	148	162	129	135	162	156	145	145	170	165	135	149	156	157	154	159	138	151	152	150	161	158	170	142	161	143	147	157	165	150	163	163	158	148	154	160	145	154	140	161	150	154	149	167	164	157	129	149	152	149	139	156	167	153	152	154	144	143	156	159	158	141	135	162	154	147	149	146	155	169	153	156	153	159	162	147	164	157	158	146	143	147	170	152	147	139	138	145	144	152	163	160	150	155	165	145	174	147	168	146	145	154	141	151	152	158	152	166	154	144	171	161	155	142	159	142	146	137	145	145	131	166	159	161	166	154	155	143	165	162	157	142	150	163	156	163	147	158	148	150	151	141	145	149	153	143	133	161	154	149	149	160	138	160	153	164	154	154	152	159	167	143	145	142	163	144	156	166	144	161	160	149	152	149	145	164	150	164	165	151	153	151	156	146	146	156	152	150	147	160	165	157	154	147	153	137	152	164	158	144	155	158	165	164	149	148	145	153	161	163	161	156	145	164	147	154	141	136	141	145	153	151	148	153	142	152	161	140	153	128	156	170	166	164	151	148	173	144	147	155	152	148	157	162	145	148	158	151	151	159	152	158	155	144	165	140	167	152	146	159	154	145	143	153	149	149	155	144	149	146	158	147	135	154	153	148	139	150	157	153	154	168	163	159	150	147	160	141	150	142	167	161	165	157	162	158	138	147	163	166	148	144	144	145	133	163	163	159	140	152	151	166	164	150	153	154	153	155	147	162	141	171	146	151	163	169	161	158	143	173	166	149	147	162	159	163	156	149	168	148	165	145	159	160	151	155	144	144	155	138	138	137	161	142	147	148	147	160	152	142	157	152	147	153	149	158	144	147	168	165	148	145	158	155	146	148	174	144	154	152	144	144	145	149	157	149	164	170	158	159	157	159	155	163	161	156	149	147	145	157	149	154	157	159	152	144	154	146	159	138	150	149	148	158	136	162	152	171	176	149	161	155	146	164	158	168	165	164	170	154	169	171	175	162	143	142	161	147	162	160	159	166	155	158	175	166	165	154	162	146	154	147	148	158	163	156	158	160	158	174	162	165	170	165	161	162	155	165	144	159	178	162	178	157	157	167	152	154	163	166	165	165	160	160	156	162	154	168	160	166	152	161	174	137	154	174	149	179	174	165	170	165	164	164	161	148	159	160	161	181	164	165	156	153	156	156	166	152	164	161	154	139	155	158	148	134	151	159	150	172	160	169	155	172	146	160	151	152	180	162	155	166	163	147	153	160	156	162	155	162	161	168	163	155	162	153	180	157	153	164	157	150	144	157	186	174	163	160	160	147	157	166	155	158	173	164	173	150	170	164	140	163	169	168	158	151	149	147	142	149	170	167	175	162	144	155	162	164	158	162	162	157	170	160	155	167	155	164	168	157	175	151	161	156	156	152	146	147	175	175	175	154	159	149	167	156	167	143	151	158	171	164	159	157	173	157	148	151	164	156	163	158	172	157	174	150	164	153	158	159	148	163	161	163	163	160	166	156	156	158	144	151	160	154	153	155	152	166	169	170	170	153	163	157	162	152	152	163	149	167	159	170	153	164	144	165	158	155	155	182	154	162	169	161	146	165	144	167	159	167	164	154	154	163	173	170	162	159	166	160	140	147	163	151	162	174	164	155	174	158	164	164	166	154	172	155	168	154	154	154	153	158	149	151	140	154	167	180	157	156	160	151	169	150	151	140	166	165	171	156	161	159	159	159	158	166	167	141	158	166	158	150	162	157	155	165	158	174	177	170	179	154	149	173	151	144	161	152	172	161	162	155	162	154	190	170	171	154	153	148	155	159	155	168	164	174	172	160	147	165	164	157	163	142	164	159	175	155	168	160	168	160	164	158	159	166	173	162	168	157	169	164	164	156	163	157	160	174	146	161	153	152	166	164	158	157	172	161	157	165	161	151	166	159	166	151	152	165	154	153	158	152	166	150	161	160	169	158	160	153	162	160	142	165	166	168	140	148	151	160	157	158	143	149	154	161	165	160	179	163	154	154	154	161	149	148	150	167	156	168	152	127	160	139	171	160	155	142	167	143	146	173	150	153	158	162	159	154	165	168	149	152	155	169	152	161	167	151	149	171	164	158	174	171	166	166	170	148	155	165	158	167	154	154	177	169	155	163	163	151	153	160	162	163	153	166	154	156	164	164	174	167	191	154	135	160	145	166	160	165	161	171	164	153
HMGCS1	160	153	160	170	152	176	177	149	144	168	142	145	152	167	171	164	155	166	138	159	154	164	163	155	175	156	148	137	171	159	151	153	171	149	150	141	160	147	151	156	152	158	163	148	166	187	184	149	145	151	157	133	155	150	154	158	186	177	176	160	161	171	153	138	180	167	153	174	154	152	156	138	151	152	187	166	154	171	175	166	168	146	141	152	156	181	174	144	163	163	174	151	163	155	143	180	151	163	178	166	148	143	158	153	143	170	159	153	149	150	158	143	137	147	184	177	162	165	178	161	150	143	162	154	157	147	169	148	173	147	160	150	157	161	157	153	151	152	154	130	149	169	153	142	144	166	154	150	167	157	144	193	166	157	146	148	162	158	154	182	141	161	143	176	166	174	168	159	155	156	151	157	155	163	156	150	174	140	144	153	161	159	148	138	157	156	145	148	148	183	160	149	177	131	145	165	161	150	177	135	186	152	161	157	166	155	183	161	155	173	164	175	138	157	162	144	147	149	156	185	155	145	154	144	146	146	155	170	165	148	161	183	148	175	167	177	144	153	157	144	167	142	174	144	155	145	154	186	165	157	141	155	152	149	158	163	171	130	159	144	172	167	161	148	158	176	159	160	142	144	179	139	167	145	154	164	150	153	147	141	135	137	158	130	146	159	150	144	188	143	141	150	171	149	148	155	159	179	145	150	140	168	152	177	177	143	156	163	160	150	145	148	175	150	168	179	155	163	170	159	149	161	159	153	145	179	149	171	150	167	144	133	148	186	192	161	162	156	165	165	159	148	158	141	155	168	171	163	144	157	156	158	163	170	141	142	141	159	177	151	160	146	142	158	146	148	157	149	176	177	172	186	148	191	154	149	157	149	165	146	175	163	139	159	157	147	169	159	159	144	143	184	140	168	158	163	162	162	150	143	172	180	155	154	134	165	142	156	169	128	165	153	142	165	169	164	144	169	179	167	150	153	165	161	140	154	151	179	151	187	171	139	166	156	173	165	192	143	134	169	143	137	169	163	193	147	163	156	158	171	148	137	145	161	156	146	162	144	181	145	144	165	166	166	157	137	191	156	154	160	160	174	154	160	154	159	144	175	144	152	161	163	150	150	133	153	141	138	149	159	141	162	159	146	151	143	146	154	149	178	145	145	165	146	152	176	156	156	144	167	145	160	154	192	154	143	151	138	158	165	170	152	151	153	157	184	151	170	155	180	164	161	154	156	151	169	159	182	153	156	158	143	137	153	157	172	140	167	155	164	155	150	178	151	170	181	174	165	181	140	184	194	171	200	165	181	170	171	184	192	174	152	145	159	138	190	175	177	200	177	195	166	183	178	175	171	174	182	164	163	176	182	188	132	183	171	189	181	169	162	187	176	182	173	173	165	166	188	164	194	178	172	178	160	163	186	171	174	194	170	166	163	176	183	207	206	178	151	170	190	156	175	193	162	182	178	171	184	187	160	182	191	182	191	178	184	200	180	183	179	176	153	147	180	169	172	169	151	157	181	162	160	154	142	175	181	182	188	191	177	189	180	169	172	202	168	172	149	177	193	180	158	185	175	183	176	192	166	176	175	172	163	169	186	194	145	166	175	158	164	165	210	175	166	179	166	149	166	173	170	178	205	168	180	171	205	182	148	181	189	176	169	144	157	165	171	183	194	184	200	187	144	186	179	175	184	166	162	166	175	173	173	166	181	184	172	175	186	149	184	137	165	157	175	151	187	196	190	168	168	164	167	152	199	169	163	177	175	171	173	172	187	184	152	142	194	177	165	162	191	181	171	164	168	172	178	178	180	164	166	154	195	190	186	167	188	170	160	146	176	167	167	173	171	193	174	181	178	176	182	187	187	158	172	173	178	197	176	197	167	177	171	171	179	169	166	197	171	163	186	186	151	184	150	180	163	169	186	151	165	167	195	184	170	167	185	210	158	161	174	156	164	185	198	168	191	185	178	180	201	180	180	178	201	167	179	163	166	170	181	145	146	168	172	217	144	188	184	171	195	157	175	150	167	204	174	180	201	155	164	167	186	168	172	171	190	174	175	168	175	172	166	192	186	187	169	200	204	216	164	189	178	172	156	165	178	197	171	162	181	165	217	198	208	185	172	172	169	155	158	186	176	189	192	182	146	177	169	186	194	141	186	156	185	171	196	169	166	164	179	165	166	182	186	189	211	186	176	180	169	187	174	176	170	193	160	210	168	174	155	184	184	181	187	179	170	178	166	177	187	160	179	168	179	213	171	165	183	160	174	173	172	171	171	205	190	179	178	167	167	183	162	169	143	145	167	167	187	162	156	167	162	180	192	189	209	160	171	159	173	166	166	167	176	177	178	167	164	138	185	151	191	172	187	158	180	164	171	188	165	178	181	184	170	180	190	171	159	152	176	180	154	172	172	174	165	185	163	167	187	186	190	180	203	159	180	197	173	172	172	188	194	177	169	181	191	172	169	155	178	169	192	184	165	163	175	166	185	172	198	162	148	185	164	193	173	174	164	189	175	170
HMGCS2	64	23	94	23	32	18	97	18	1	92	1	75	1	17	51	1	39	53	49	75	5	85	79	92	116	113	72	104	20	32	46	114	109	185	85	25	67	32	180	29	126	1	32	44	92	94	112	12	91	31	124	108	40	56	57	1	55	68	51	26	79	101	38	1	1	95	11	101	154	1	98	1	132	71	118	39	21	99	201	99	11	31	111	18	1	109	60	16	52	1	74	18	56	30	107	24	113	46	106	121	51	140	84	34	88	46	13	76	12	36	65	77	25	99	71	77	1	70	13	1	1	95	82	68	24	34	54	42	44	31	1	1	71	83	85	59	89	64	56	155	36	41	12	13	81	89	68	1	82	138	10	85	44	42	115	1	42	83	43	126	55	102	70	23	131	73	1	21	99	36	12	58	11	37	111	1	148	60	51	1	1	42	1	1	1	80	91	42	16	138	69	1	99	86	1	95	1	88	35	16	22	32	1	61	70	52	127	135	13	27	86	40	167	59	14	82	36	65	1	32	146	56	90	28	71	117	54	9	41	18	125	50	36	29	49	18	109	30	1	142	41	13	39	53	112	31	1	142	38	1	1	83	30	65	1	26	18	1	154	126	37	9	50	36	41	165	35	102	46	1	103	49	1	62	60	49	1	25	82	64	85	62	53	1	32	23	55	94	1	1	1	36	63	24	17	110	12	61	53	1	93	75	54	149	46	78	10	80	1	94	46	100	107	56	92	119	41	10	163	39	65	56	83	86	1	33	101	36	1	97	1	67	33	72	86	103	41	136	113	19	1	23	30	1	114	124	1	60	44	36	140	1	78	46	79	1	1	105	28	9	1	95	170	24	60	20	14	19	79	108	140	1	40	1	59	43	157	65	1	72	115	15	35	31	1	34	12	41	41	73	63	10	39	40	67	20	76	89	1	46	1	1	91	1	91	35	68	107	33	1	84	75	52	1	54	41	118	1	61	134	111	103	46	83	1	1	64	96	38	168	77	69	47	1	1	137	1	95	131	20	81	27	118	40	102	12	33	87	12	54	1	1	95	26	11	64	38	24	12	1	14	30	39	93	28	26	86	12	141	82	1	136	38	73	83	73	111	115	17	132	149	31	105	51	94	71	143	32	1	32	69	1	52	110	47	38	55	10	1	33	24	1	163	75	38	78	1	134	1	55	63	26	30	24	58	33	74	9	22	44	93	47	15	137	56	23	1	56	38	26	91	116	13	1	22	85	89	1	23	60	1	43	45	121	18	82	1	41	148	15	34	65	1	74	106	10	45	84	1	22	37	11	11	1	1	66	37	19	25	17	29	1	28	30	1	40	134	47	82	94	1	1	122	33	21	1	52	1	1	52	11	9	60	40	20	135	78	11	32	11	24	9	1	11	1	13	1	17	93	34	42	1	96	147	90	1	85	81	21	123	77	108	52	1	15	12	36	32	1	11	55	49	1	1	11	15	117	18	48	53	28	13	64	94	47	143	8	77	24	28	30	27	48	62	1	80	48	11	30	1	55	18	32	115	80	1	1	1	12	43	16	27	1	27	20	36	38	15	27	1	1	14	95	55	17	1	107	48	124	1	11	125	15	33	85	23	17	10	41	39	1	72	26	1	11	18	1	80	101	1	17	1	14	46	55	1	89	17	1	24	1	1	69	25	53	37	1	54	45	1	12	1	43	25	83	24	10	13	10	1	31	12	1	104	50	1	43	98	41	12	40	22	18	131	59	31	15	10	21	90	1	1	120	1	116	1	10	84	18	1	46	17	1	121	19	9	11	42	83	37	12	33	1	55	45	45	21	15	28	15	40	1	12	1	36	28	67	28	1	20	27	54	65	12	32	12	1	119	62	12	16	1	65	14	153	1	1	34	1	50	68	32	120	107	22	1	120	54	12	1	10	1	31	28	111	29	19	28	99	99	9	80	1	88	32	1	1	1	192	43	24	34	38	17	82	83	20	145	62	1	15	111	1	38	31	50	1	60	1	1	1	1	1	1	21	1	21	1	59	1	89	13	36	1	16	1	25	16	112	102	40	1	1	40	65	1	22	45	1	1	1	77	33	18	12	12	1	20	53	15	1	43	1	40	41	76	83	119	67	10	17	58	46	30	1	1	13	94	1	1	1	1	25	1	49	85	106	18	1	11	15	1	45	14	17	76	34	21	1	1	1	1	78	12	14	20	1	95	19	1	54	89	22	11	50	23	1	64	24	27	1	19	80	68	15	44	57	1	28	28	87	57	66	28	18	12	58	1	26	1	53	1	69	40	45	58	11	39	1	1	30	79	15	63	1	11	127	9	19	56	54	26	1	1	54	22	144	11	1	15	66	89	75	29	10	1	1	60	78	100	100	18	111	1	1	20	12	18	50	1	20	111	1	32	10	26	1	48	60	21	17	1	10	55	23	20	1	29	86	61	11	39	113	1	69	1	1	1	104	1	10	21	104	1	10	69	95	81	28	105	86	114	74	51	13	102	1	75	128	9	1	70	1	61	99	87	1	19	1	101	76
HMGN1	173	179	184	183	179	175	172	180	180	179	179	176	178	171	189	194	194	193	167	180	186	184	173	177	164	189	187	182	187	175	183	173	165	175	172	169	189	179	174	180	176	195	177	182	180	174	165	177	183	180	191	176	183	171	169	189	167	190	179	178	172	164	173	188	190	178	180	179	173	188	184	184	188	179	172	177	189	173	171	173	197	185	177	176	188	166	169	180	179	171	181	178	181	183	187	183	165	180	175	165	187	178	183	180	170	188	181	191	172	166	186	172	170	183	185	166	180	177	187	177	179	175	181	169	175	182	171	195	169	180	186	185	186	181	182	185	185	189	186	191	183	178	191	189	182	163	174	180	177	171	179	180	164	183	178	177	197	174	182	170	187	183	176	180	173	177	183	182	182	172	185	184	186	181	183	172	171	176	174	180	189	190	189	186	179	182	175	174	190	172	185	189	177	171	187	183	178	180	188	184	187	187	169	184	176	175	177	177	174	179	170	167	187	189	170	169	185	179	180	171	184	177	189	178	187	166	173	187	180	174	175	186	174	183	183	174	182	185	183	182	174	181	184	183	177	180	181	166	186	179	187	176	184	173	175	195	197	180	174	174	169	193	174	175	170	185	187	168	180	177	168	187	181	186	173	177	180	180	182	181	176	178	172	180	177	177	193	186	190	179	173	177	170	177	188	169	177	192	187	178	180	164	180	169	167	173	179	171	173	173	175	187	172	175	170	171	182	180	170	192	182	182	177	171	180	177	175	183	197	178	181	179	173	187	171	181	183	173	177	172	172	182	191	178	181	167	174	183	179	183	175	177	190	174	181	170	184	184	195	181	184	188	186	188	181	184	181	183	190	165	183	197	189	183	178	174	180	173	180	173	181	183	168	180	185	186	169	183	182	174	189	186	176	176	185	178	168	177	180	180	186	184	171	190	190	182	176	181	185	177	181	180	180	189	205	182	183	178	175	175	168	174	191	172	183	172	179	182	181	169	183	192	191	197	181	173	177	166	174	181	185	178	167	185	186	185	189	176	186	179	184	181	189	181	178	183	170	185	192	178	175	177	174	170	189	178	170	179	172	177	178	172	184	169	172	187	187	168	178	185	178	189	182	176	184	178	180	183	179	177	183	171	186	173	182	172	183	177	185	187	181	180	174	178	170	194	186	179	201	175	173	171	175	200	189	161	181	172	190	185	180	173	175	175	184	181	181	194	182	187	165	174	180	190	177	180	187	185	176	187	183	179	176	173	190	171	182	176	174	177	190	167	188	179	172	178	170	170	193	189	174	178	183	173	169	171	180	182	180	185	171	195	194	169	185	180	188	174	179	170	173	182	169	173	184	174	174	180	173	167	175	191	180	174	173	179	203	165	172	174	174	168	175	180	180	180	181	181	166	179	176	162	173	176	169	185	168	182	179	174	170	172	163	167	179	177	171	185	180	179	182	180	180	169	173	184	172	179	175	178	179	182	171	180	175	180	164	183	173	177	180	189	172	181	180	171	170	180	167	177	175	199	171	185	169	186	171	169	174	177	173	172	176	171	184	183	189	176	182	174	182	182	184	180	173	178	205	174	176	176	184	180	169	180	184	175	175	173	181	181	181	167	186	187	170	171	179	164	164	181	178	185	171	177	176	190	185	183	179	185	176	173	173	180	180	195	177	180	182	183	182	181	178	165	165	176	189	173	190	179	185	178	173	171	201	186	182	178	165	175	193	176	187	175	176	179	179	181	171	177	183	184	166	179	181	179	180	179	177	177	177	175	173	167	186	197	179	167	173	178	170	191	165	175	180	183	185	173	188	181	179	176	192	173	177	176	174	177	187	169	175	172	177	193	174	179	172	180	168	180	186	197	175	173	170	182	170	172	180	200	176	183	164	180	166	183	181	187	174	186	167	179	184	177	167	166	181	178	177	176	184	174	170	172	170	181	173	186	186	180	181	163	176	187	184	177	182	171	171	172	178	166	172	167	171	170	178	179	186	182	178	176	183	172	174	179	183	188	174	172	174	180	180	172	187	169	175	183	173	172	175	182	186	180	190	181	182	177	170	184	190	192	193	179	181	177	188	177	187	187	169	182	195	179	189	182	181	162	170	179	173	176	160	180	169	169	169	173	167	173	176	168	188	170	172	176	174	173	168	181	188	173	176	183	175	163	178	186	172	170	171	173	180	170	173	162	178	181	185	168	181	170	195	176	178	186	187	172	181	189	162	174	186	180	176	177	174	166	180	179	167	165	171	174	175	176	183	172	186	166	180	187	173	169	190	179	168	185	177	160	183	180	179	180	183	175	169	190	176	173	175	186	168	195	183	173	185	176	173	179	175	179	161	171	176	174	184	178	182	185	179	186	186	178	170	177	185	187	178	178	181	168	170	173	177	190	172	176	182	179	178	172	171	180	182	183	180	169	170	186	180	176	170	178	178	182	198	166	172	173	184	189	168	179	173	177	180	168	187	167	172	169	168	180	169	177	188	172	179	171	188	179	170	181	196	174	183	187	177	182	172
HMGN2	204	189	200	194	188	182	190	193	200	198	180	185	198	187	184	219	205	186	197	190	187	192	191	189	189	198	191	183	183	188	185	176	186	185	195	182	199	188	186	190	192	195	193	191	191	196	188	190	194	218	197	185	198	184	181	188	181	204	197	192	195	188	193	194	182	196	195	202	184	189	202	192	189	189	187	179	187	193	175	193	201	198	191	188	203	186	186	191	196	189	197	187	189	184	195	200	181	193	194	183	202	192	183	189	184	192	194	204	187	182	197	184	185	192	187	188	189	205	182	186	191	191	193	191	183	198	188	205	188	183	185	199	197	188	200	200	193	198	185	203	189	188	193	176	190	174	188	193	184	183	193	187	188	187	187	186	205	185	187	187	195	181	187	190	187	189	213	191	190	188	197	195	181	192	194	189	190	202	182	194	191	205	191	191	183	195	192	194	191	187	190	188	192	180	189	186	197	184	205	208	204	210	185	191	182	183	194	188	191	192	191	195	191	207	193	178	199	199	188	182	196	182	192	191	186	185	193	200	188	192	194	196	184	193	198	182	186	185	194	185	191	191	196	201	189	187	210	188	187	175	194	188	193	190	196	195	192	184	182	197	190	192	182	182	187	176	195	187	195	186	182	188	187	197	194	185	202	182	191	184	187	201	182	194	194	186	214	196	194	185	185	188	186	197	222	192	185	204	180	194	181	198	198	190	186	183	193	198	181	189	186	206	193	186	191	188	193	188	180	207	195	189	201	190	193	185	196	199	215	173	203	201	193	192	189	194	186	188	184	187	188	194	199	196	185	190	200	197	190	187	182	185	188	191	197	193	189	204	197	196	198	194	197	190	198	205	186	210	205	189	202	207	186	193	188	190	190	181	190	185	198	192	163	183	194	188	184	190	185	188	192	190	189	187	198	184	189	185	182	184	189	193	186	221	200	193	182	194	190	197	190	182	179	195	215	187	201	185	190	185	187	188	206	204	198	182	189	182	192	202	195	186	191	188	188	184	194	187	186	189	203	192	188	194	188	197	198	189	200	186	190	210	193	187	186	207	191	189	192	187	191	188	175	187	192	197	186	186	181	192	194	189	188	185	189	189	199	189	195	188	190	195	186	192	188	186	204	188	195	181	193	191	201	189	184	182	194	191	196	205	192	199	182	186	189	205	198	191	208	189	188	190	187	200	191	178	183	184	191	196	190	184	193	189	191	187	196	210	181	186	186	199	193	195	191	190	206	183	179	187	188	200	179	184	200	191	190	194	178	181	209	179	206	192	200	190	180	184	189	200	185	193	205	189	192	192	198	190	184	184	186	191	208	194	214	193	203	182	210	188	198	199	192	191	220	184	186	174	194	185	185	210	189	210	195	193	194	178	206	189	193	183	180	191	192	183	189	200	184	196	187	180	188	207	187	182	192	195	190	185	188	189	179	190	199	189	179	210	199	183	192	196	191	187	184	194	193	190	178	175	199	188	189	205	190	200	193	192	186	190	192	209	183	189	196	185	188	186	193	196	194	205	180	190	192	199	189	183	180	190	206	178	194	191	201	195	180	200	193	195	186	191	189	207	185	188	193	199	201	198	195	204	179	208	191	189	191	192	208	177	193	187	186	190	193	179	190	186	189	194	206	201	197	195	187	193	201	208	181	187	180	198	193	204	202	200	188	205	195	199	183	193	196	185	189	184	206	187	212	212	183	187	193	192	204	194	199	200	183	187	196	190	200	186	190	192	186	194	195	189	190	189	185	183	196	194	188	197	197	188	185	194	172	179	187	215	185	183	189	190	170	185	178	192	216	196	174	197	198	195	184	194	194	182	191	184	194	183	196	188	199	209	197	190	180	196	180	223	184	185	204	206	187	198	192	180	206	189	194	191	181	209	187	204	197	198	190	203	182	193	192	190	193	196	186	187	191	185	191	187	189	186	186	200	177	190	176	194	195	194	216	185	207	196	204	194	195	188	199	190	178	189	198	180	188	203	189	186	197	207	194	190	190	183	191	197	189	195	195	194	186	191	187	193	186	183	201	203	205	190	183	204	194	202	195	196	195	196	190	193	191	198	205	191	185	190	206	186	197	186	194	194	195	190	213	211	196	190	192	198	189	200	195	208	181	183	188	192	203	175	196	186	186	181	187	184	192	202	181	189	190	190	180	200	200	186	196	194	188	199	183	197	184	190	185	182	183	188	197	184	182	193	182	188	173	206	198	187	183	222	179	193	200	195	187	200	194	186	197	184	191	184	192	189	204	186	200	186	210	186	185	182	178	189	201	195	189	196	186	182	197	189	187	191	199	183	188	199	188	187	191	193	180	223	195	200	190	206	191	200	199	191	198	175	185	187	211	185	198	200	193	192	194	186	185	192	187	193	169	195	182	189	184	188	191	202	185	186	203	192	199	192	185	199	185	202	183	189	191	187	197	181	187	187	180	194	199	192	198	187	196	184	187	190	188	184	195	192	178	193	192	193	186	200	195	212	198	174	190	194	186	192	188	190	225	201	185	194	175	199	188
HMGN3	150	147	153	149	173	140	152	163	147	168	155	152	139	149	155	156	155	155	177	171	164	170	158	155	147	173	162	158	156	167	151	163	150	153	158	155	155	169	163	168	158	158	134	138	182	163	150	144	163	150	171	159	159	154	153	155	151	155	154	165	159	150	152	146	142	152	141	154	152	171	164	153	159	154	158	151	156	165	133	168	167	156	156	168	180	157	153	152	150	170	167	169	171	187	171	185	159	151	155	152	137	159	175	170	147	168	151	162	155	149	149	148	148	150	155	147	163	180	156	163	167	134	153	140	149	142	150	150	160	152	149	157	158	162	185	174	162	159	151	179	155	150	171	150	158	137	154	153	155	159	142	157	147	156	160	140	168	154	152	156	171	156	159	151	164	151	152	160	149	151	177	154	136	156	168	168	153	160	154	138	159	151	144	169	139	165	171	164	153	158	165	149	156	150	156	155	148	156	157	156	165	172	140	175	150	165	161	152	150	151	159	153	156	126	163	143	161	158	161	163	146	149	148	165	168	173	151	147	162	149	151	135	148	192	158	138	155	161	159	142	158	154	164	177	153	155	158	156	164	136	170	142	154	150	150	165	151	158	155	157	163	153	166	139	149	152	166	154	169	155	151	163	140	143	150	160	154	168	142	164	157	161	148	159	170	138	158	157	148	154	150	174	157	147	161	152	143	157	166	146	153	156	154	154	147	158	145	147	153	150	180	173	159	157	169	157	162	166	166	157	161	154	166	151	165	154	141	151	161	150	183	145	156	181	154	157	159	153	165	147	134	183	164	159	150	150	147	151	149	158	156	177	158	162	168	143	147	165	173	151	139	143	154	161	154	159	151	172	158	154	157	128	144	154	153	135	167	161	145	154	160	160	146	143	144	152	146	152	139	141	157	158	152	151	163	163	160	162	142	159	147	177	166	161	154	200	144	152	147	152	173	170	153	155	163	154	164	174	158	146	151	163	167	155	150	149	164	153	172	165	156	158	182	146	183	154	126	145	145	161	147	146	149	194	152	166	176	154	146	151	150	146	160	154	177	167	150	150	160	163	153	146	162	160	140	143	155	148	147	159	163	155	159	159	151	171	169	161	165	154	146	149	157	151	185	149	154	165	151	158	142	156	161	163	180	140	184	188	121	148	146	157	150	158	146	159	144	160	156	151	138	173	152	168	162	145	160	141	154	181	153	134	163	154	156	150	145	168	151	155	145	167	132	168	177	145	161	147	157	159	163	177	162	168	144	157	160	149	155	159	167	145	155	159	156	159	170	158	160	137	151	165	149	146	143	150	166	152	145	157	144	150	155	137	157	131	174	161	189	144	161	136	152	155	142	155	152	148	156	152	170	141	147	172	160	146	182	147	172	118	162	144	154	148	150	154	158	152	149	158	164	152	165	146	150	152	158	159	152	149	156	155	144	149	161	171	138	133	145	153	150	152	158	149	134	162	153	177	174	151	150	155	145	172	151	160	152	136	167	157	148	159	139	156	167	155	164	150	142	153	150	170	157	146	155	159	143	157	151	146	149	155	151	151	159	143	180	154	157	150	134	166	146	167	177	157	151	150	163	144	128	160	154	153	162	145	146	144	145	161	155	156	139	148	142	152	138	145	146	147	165	179	141	152	159	174	161	119	148	140	165	143	142	146	160	185	142	155	164	158	156	151	147	147	155	139	144	163	167	170	172	160	171	150	163	149	164	163	137	156	152	158	153	167	152	152	167	168	158	153	166	146	139	166	162	138	153	158	134	145	152	148	159	141	166	156	172	152	164	150	157	160	147	163	163	156	160	156	110	175	162	171	163	145	155	154	160	153	143	149	155	149	147	153	162	169	144	134	162	151	145	170	157	155	159	163	172	164	166	142	145	149	153	147	159	143	144	158	171	157	137	136	150	159	157	141	159	158	147	158	147	164	147	146	152	148	162	154	173	158	149	147	155	187	154	170	172	154	161	155	161	153	158	150	156	133	134	147	166	180	155	138	159	148	166	140	158	165	157	144	162	154	154	152	179	131	186	149	150	157	165	145	168	142	155	160	153	147	141	162	161	158	164	163	172	151	164	135	171	160	146	173	157	150	157	172	161	149	166	140	139	155	148	161	139	147	142	159	143	142	146	162	165	137	143	156	167	175	161	157	163	149	141	167	137	156	166	175	156	139	148	142	173	147	166	159	153	164	145	152	148	159	162	136	149	149	155	154	175	160	150	152	164	158	155	139	165	145	166	149	146	149	156	162	160	150	164	158	155	147	155	172	147	148	164	146	123	148	147	147	159	148	160	159	162	142	152	167	139	163	142	156	139	154	149	155	151	156	146	155	156	159	136	151	153	166	145	135	152	156	167	164	152	163	141	163	150	169	145	138	147	142	146	147	143	166	154	156	157	161	139	135	153	151	157	162	158	153	157	145	157	137	152	134	139	144	186	149	161	150	147	143	150	161	156	156	155	138	159	153	161	149	144	162	145	158	140	168	144	141	158	204	146	158	177	151	143	159	156	166	151
HMGN5	105	110	121	87	108	99	113	106	84	109	105	107	108	104	93	122	123	92	115	100	94	110	107	104	104	118	118	75	69	88	99	108	107	103	103	120	121	113	108	82	101	115	102	116	108	79	105	112	108	75	112	112	107	106	108	109	127	126	85	114	115	102	106	108	99	119	101	88	107	96	81	106	114	104	111	111	113	115	95	127	80	133	102	116	122	117	112	110	110	130	73	111	99	102	130	103	102	108	110	108	104	130	97	111	113	87	124	103	115	104	82	105	103	107	130	101	110	116	109	83	105	76	128	92	89	102	115	109	108	95	108	115	98	109	114	115	116	110	109	127	110	105	81	123	104	103	100	117	109	110	85	128	108	118	107	81	86	115	88	112	99	92	96	111	111	113	73	112	117	117	118	96	117	128	116	101	107	97	122	75	107	85	90	120	129	111	112	93	86	107	109	99	132	98	124	96	81	54	87	112	129	66	96	114	104	105	119	105	108	123	105	101	103	109	133	107	103	106	109	91	118	109	113	104	125	114	90	96	119	103	92	111	100	99	53	106	104	131	99	88	99	101	121	106	76	110	99	114	71	109	122	107	121	106	108	116	97	87	91	58	120	97	108	101	105	103	121	105	105	90	120	106	131	116	87	96	105	107	82	88	126	97	74	98	111	96	82	122	72	99	102	105	112	90	126	111	77	43	108	98	105	107	119	110	120	111	110	102	103	112	87	120	109	98	116	113	109	106	105	137	109	105	118	106	106	119	89	124	84	101	95	77	100	108	113	114	89	108	119	112	99	92	113	99	89	110	126	113	93	93	109	107	105	87	124	70	111	85	127	117	90	125	132	111	98	101	71	100	127	102	99	83	115	132	106	100	94	104	103	107	97	96	118	119	77	91	107	133	96	96	117	110	107	105	108	98	120	104	85	111	85	98	113	103	100	102	104	110	102	125	108	119	103	132	131	109	102	74	110	88	131	104	114	107	106	102	115	99	106	124	81	97	112	108	66	104	99	98	106	114	117	117	109	106	74	104	99	110	97	97	95	75	119	105	112	114	106	101	131	114	110	97	95	119	122	91	122	114	113	87	127	116	111	114	118	98	114	123	114	104	96	115	113	122	103	116	119	86	93	115	115	88	119	125	98	100	103	108	81	108	121	89	113	95	93	136	128	68	88	102	93	93	101	112	88	91	101	86	103	79	101	101	123	120	116	107	99	101	124	88	97	110	92	120	117	104	129	104	120	115	116	95	107	106	88	112	105	113	94	109	104	90	125	110	103	93	130	99	81	84	105	128	91	81	72	95	144	96	93	104	101	97	93	95	81	77	87	75	120	76	99	92	108	99	103	91	96	96	67	116	112	143	83	88	88	75	129	60	61	73	105	103	54	90	91	124	85	81	112	108	113	110	119	65	113	96	106	110	124	95	110	114	83	102	103	144	114	91	103	96	93	102	112	116	51	116	102	99	110	108	98	81	118	122	96	122	73	81	96	107	86	76	104	125	110	110	83	107	75	81	86	101	99	111	106	119	100	71	94	68	115	88	54	82	108	74	107	91	125	43	70	90	119	121	104	122	111	84	110	75	82	137	106	74	121	90	69	89	89	145	90	108	103	80	92	98	102	98	103	108	89	89	43	127	109	126	117	91	94	82	75	96	85	89	108	116	64	79	86	112	115	71	106	80	104	84	65	116	114	146	115	100	104	108	120	59	84	107	81	137	110	80	95	116	102	92	152	121	56	101	106	102	107	129	99	78	79	114	60	87	91	62	70	94	113	100	108	84	116	73	94	110	74	114	123	87	105	110	62	41	136	124	113	76	74	107	111	88	107	44	74	50	96	132	71	88	103	49	104	70	82	124	114	93	111	143	80	111	61	76	92	79	105	94	82	82	62	108	101	133	74	85	119	93	113	104	102	115	105	95	132	121	74	123	92	81	116	130	128	104	121	115	87	111	100	75	75	113	75	114	80	109	72	98	107	86	77	92	127	90	99	94	117	72	100	88	112	109	94	79	109	96	105	121	115	72	148	107	87	112	93	90	115	66	84	103	82	98	113	110	106	44	110	133	122	87	103	94	114	98	84	90	98	91	149	85	120	112	121	102	100	104	135	91	112	98	86	114	75	101	89	104	71	76	110	96	112	73	80	83	105	102	68	108	94	115	109	116	94	107	130	119	109	76	126	104	96	126	106	78	96	110	89	86	93	102	74	99	128	111	100	115	132	77	91	117	117	87	116	101	105	103	74	88	104	32	89	84	92	66	117	81	108	96	128	90	93	37	73	69	86	85	91	101	88	101	113	110	85	102	70	111	54	109	115	114	101	117	94	111	111	114	83	97	112	93	92	79	90	73	100	75	95	120	104	85	109	107	81	110	76	116	98	132	80	143	103	100	100	101	86	111	103	118	124	113	122	108	106	101	108	107	112	61	72	73	135	87	102	92	109	91	101	107	126	82	111	81	100	107	110	102	118	84	70	88	87	111	106	75	120	103	69	95	139	93	91	122	120	116	98
HMGXB3	153	161	148	151	159	157	152	161	155	152	151	152	160	149	167	158	157	176	153	154	162	157	151	156	145	132	150	153	152	154	166	154	149	156	156	152	143	155	159	151	165	159	155	159	152	148	151	149	158	149	164	158	157	153	149	162	153	155	143	151	152	144	145	162	151	157	158	152	150	159	153	158	154	155	150	150	164	149	146	159	152	158	151	158	161	152	150	156	147	150	164	148	151	161	145	162	161	148	147	147	161	146	161	149	160	151	153	149	152	155	160	146	150	156	164	152	144	153	152	169	161	151	149	154	156	158	152	148	151	153	150	159	135	149	152	154	157	156	164	146	153	155	153	155	157	153	151	148	146	153	151	161	148	154	165	148	139	147	157	147	158	162	155	150	150	160	149	160	156	152	152	167	160	156	150	150	152	147	147	159	163	142	135	142	158	151	158	143	157	149	153	155	155	150	162	148	150	160	154	143	145	140	154	157	159	157	152	147	155	143	153	144	149	152	152	162	155	149	151	149	152	159	165	154	143	161	145	162	156	153	151	155	153	158	156	155	154	148	160	152	155	160	154	146	152	167	147	155	158	158	155	157	159	146	155	148	148	160	157	153	150	158	154	163	156	150	160	147	147	141	142	150	156	143	153	160	169	164	168	164	159	160	155	150	152	157	161	160	149	155	158	154	149	158	155	150	150	154	171	160	159	147	156	142	149	151	161	143	152	148	152	146	157	156	148	148	153	154	142	159	153	166	131	153	160	146	164	159	150	155	135	151	148	151	149	144	143	152	159	144	159	162	160	147	157	151	160	161	157	160	159	156	156	148	152	147	155	158	150	156	154	155	148	158	152	152	142	144	159	146	160	148	154	161	146	154	157	149	151	152	155	156	165	149	152	148	158	155	166	159	156	159	157	152	154	160	144	158	157	154	158	155	163	168	159	131	155	155	159	154	138	160	155	163	146	164	141	182	147	152	150	149	155	138	153	150	152	151	154	155	155	157	152	165	162	158	143	150	151	149	156	165	155	164	150	157	150	157	152	157	162	145	144	160	154	142	145	152	150	163	155	168	159	153	149	151	149	161	153	145	155	152	162	156	150	159	140	150	151	150	159	150	161	158	155	148	154	157	150	156	157	155	156	151	158	147	156	166	146	151	158	154	154	156	147	154	154	146	141	142	149	142	140	158	152	154	156	139	163	145	154	156	155	161	152	148	164	165	158	162	157	143	166	165	140	143	158	156	166	153	155	150	144	153	155	152	157	164	151	154	153	150	148	157	155	154	145	155	145	154	146	149	153	154	152	152	157	157	155	152	157	146	157	152	143	150	150	142	153	148	157	154	151	159	157	152	155	163	155	146	166	167	162	151	152	153	159	157	134	152	148	159	157	157	151	153	148	149	154	148	153	154	152	145	152	154	160	156	147	152	149	155	157	147	157	153	155	140	147	148	155	152	152	151	157	162	165	154	152	171	155	142	154	153	155	150	159	153	154	151	144	158	170	156	162	149	153	156	149	151	157	160	156	158	152	154	161	157	148	163	156	155	151	150	152	156	152	144	146	161	150	145	151	152	156	156	170	138	146	143	149	156	156	154	152	154	161	154	151	157	154	153	166	161	149	147	150	155	153	158	152	148	153	155	155	154	151	155	157	166	156	142	148	140	160	146	158	157	151	149	152	144	144	147	144	155	148	157	160	146	147	153	161	160	150	158	152	151	160	154	153	150	135	148	150	158	154	157	148	151	150	158	161	157	136	153	163	158	159	156	152	156	149	163	165	165	144	153	158	145	150	161	151	157	155	157	154	153	156	163	159	157	154	151	153	151	150	152	157	158	152	162	152	150	154	141	155	162	152	150	161	155	156	150	154	151	158	151	150	154	160	147	152	154	144	165	148	145	161	156	151	157	148	153	153	156	157	157	154	152	156	157	155	155	154	155	158	154	163	152	155	156	154	161	156	159	150	146	150	156	152	157	155	154	157	151	151	152	156	150	167	157	150	160	147	156	148	155	161	164	159	148	152	174	153	146	149	152	134	151	156	146	172	145	143	149	149	159	148	161	163	154	151	158	157	157	152	150	154	152	149	141	151	159	152	141	162	148	154	166	152	159	159	147	153	152	155	153	157	155	150	151	165	158	155	160	155	150	151	149	151	161	151	168	154	154	151	152	138	154	157	151	161	150	152	154	152	159	166	160	155	160	155	152	161	153	150	158	154	139	146	151	150	152	158	154	151	153	145	158	157	157	147	150	144	152	163	152	148	148	150	150	147	161	153	158	155	156	158	146	157	159	150	153	160	161	147	158	155	149	144	149	159	150	148	148	157	146	157	156	137	152	156	147	168	152	143	153	147	158	150	162	151	148	156	155	148	148	152	143	161	156	155	157	165	151	154	154	145	155	154	156	156	151	152	152	163	155	149	151	158	158	154	159	154	146	143	147	158	148	157	168	144	155	150	153	141	156	163	149	151	165	159	151	156	156	158	159	169	159	147	153	149	151	166	140	151	151	164	152	154
HMGXB4	144	144	144	146	142	138	141	141	141	140	142	140	154	138	137	147	139	149	126	141	145	135	131	133	131	135	138	128	141	132	136	140	134	136	134	135	150	135	138	135	133	140	150	144	133	135	135	148	145	144	140	127	137	137	139	145	144	162	145	139	130	128	136	144	152	136	151	148	134	135	142	136	146	139	134	143	150	132	146	136	149	137	130	141	135	133	133	138	147	133	150	142	140	137	120	155	134	139	131	135	150	130	133	141	137	143	142	136	138	137	153	141	132	135	146	130	138	149	149	140	141	145	130	132	156	146	140	135	134	137	136	142	121	131	138	148	141	142	147	124	132	148	142	145	135	139	142	131	147	128	151	144	135	136	143	136	148	135	147	134	134	138	132	134	131	139	139	139	144	140	133	143	149	127	128	135	131	140	142	137	147	145	160	135	144	131	130	144	151	135	144	138	148	135	133	139	142	149	140	138	152	135	139	143	145	140	136	135	148	137	136	126	141	144	137	136	148	138	137	140	150	138	138	132	145	139	142	144	142	140	132	145	135	143	149	140	142	137	153	137	132	144	157	144	138	121	141	136	166	137	144	135	149	142	141	140	130	139	133	148	132	150	135	140	133	145	142	133	134	148	133	146	145	136	143	140	144	128	136	124	138	149	144	132	140	140	141	132	143	134	141	140	134	142	147	136	141	148	141	140	137	133	137	131	140	139	145	133	133	131	133	130	133	137	137	134	146	147	128	171	133	141	131	131	127	133	145	141	159	137	141	144	139	152	147	148	135	133	132	145	136	136	138	134	139	135	151	153	140	137	147	145	144	138	135	141	141	135	147	135	140	137	139	142	137	137	140	135	150	130	149	151	143	145	135	139	139	135	151	137	150	136	140	140	152	144	141	144	146	143	131	149	142	140	127	139	129	146	140	141	133	143	134	158	140	145	141	158	143	133	138	138	145	138	148	149	139	136	133	138	135	145	139	137	140	143	130	143	147	140	153	152	142	148	144	138	135	132	135	146	134	142	136	144	145	135	141	148	148	145	144	143	139	140	130	139	136	137	147	137	129	143	149	134	140	137	132	139	133	139	132	132	142	135	140	138	133	136	131	136	133	141	136	139	135	144	133	133	135	142	142	133	144	134	134	144	135	138	142	147	134	140	140	136	141	153	149	140	147	145	139	140	134	141	140	141	136	147	145	146	142	138	143	140	145	148	143	148	140	138	133	137	142	140	132	142	139	135	132	136	140	141	138	132	144	132	129	140	141	129	137	136	152	140	134	137	150	157	141	129	155	164	143	141	147	138	144	149	154	155	145	148	138	155	140	139	158	153	151	150	158	150	133	157	161	158	151	145	153	134	155	172	131	139	148	148	152	142	155	152	146	149	147	156	149	139	154	153	141	136	146	146	132	143	135	149	141	145	164	152	137	138	145	148	157	153	160	156	146	149	150	150	160	144	157	147	139	141	148	154	145	154	148	147	151	156	156	148	149	148	139	139	142	140	148	155	152	142	127	153	144	139	136	148	134	146	155	148	151	155	147	139	146	151	158	159	135	145	156	153	144	165	153	136	145	142	147	146	141	152	153	148	152	154	149	142	145	144	139	151	141	139	140	148	145	145	144	131	136	150	144	152	148	159	141	152	159	139	148	159	146	157	141	137	152	143	156	158	157	170	145	140	157	149	141	161	170	140	158	146	144	156	139	147	157	141	151	143	149	148	141	145	140	155	147	145	166	159	159	148	136	142	155	155	144	138	151	141	153	151	160	162	151	139	154	149	150	148	137	149	147	148	154	137	165	149	150	148	147	142	140	136	138	149	148	142	136	138	146	156	149	142	152	156	153	158	157	153	141	152	152	158	136	152	137	154	138	155	137	153	149	152	132	149	151	146	163	141	152	151	157	142	151	142	132	135	157	155	146	147	161	140	153	155	149	147	153	148	153	139	156	134	152	156	150	154	142	137	145	147	151	136	137	146	142	130	151	143	144	136	134	136	150	156	156	134	154	156	143	153	139	151	134	149	152	153	155	137	147	134	145	152	134	161	141	141	155	147	146	146	143	156	152	150	142	143	148	158	148	144	152	143	144	140	144	164	153	136	131	154	145	155	148	158	157	148	138	131	142	149	160	157	144	147	148	135	133	145	160	151	130	153	152	156	144	154	140	145	136	158	143	148	143	152	147	154	148	145	153	142	153	140	157	153	161	148	152	134	139	157	144	150	151	144	150	147	134	144	140	155	137	134	154	142	166	150	143	147	151	147	148	150	146	136	153	144	147	149	150	151	155	152	150	134	143	148	136	153	152	144	144	147	146	153	133	158	146	155	142	146	138	145	146	140	161	152	152	150	141	142	153	161	154	152	138	152	144	147	154	153	137	147	148	156	148	151	158	138	153	153	154	138	139	147	145	146	155	137	134	162	155	151	142	139	150	151	156	154	140	136	151	149	159	146	154	155	146	151	147	132	138	140	150	145	145	150	143	152	143	139	155	127	144	137	162	142	146	153	147	143	147
HMMR	130	109	126	102	91	131	96	131	155	135	103	111	152	132	133	138	147	154	113	115	124	128	90	92	53	126	109	93	91	108	137	115	58	98	106	102	141	100	133	134	109	124	140	110	115	102	78	140	111	140	117	126	125	127	123	143	142	138	132	107	98	86	103	148	129	129	130	134	105	126	122	139	96	128	77	126	131	76	141	74	116	95	95	133	110	77	76	126	135	87	134	130	94	123	87	112	116	122	89	81	143	97	105	120	108	86	140	133	106	107	129	81	110	112	156	74	114	156	145	109	116	140	92	139	122	146	75	104	74	139	138	130	130	90	110	124	117	119	129	105	117	117	104	108	112	89	150	127	110	95	145	127	75	124	101	150	151	90	143	93	72	106	91	124	80	110	133	143	111	97	143	127	134	131	96	127	91	121	138	155	149	131	125	127	147	110	90	119	131	88	114	140	114	80	95	94	143	132	146	137	158	127	115	119	143	82	89	101	127	130	90	94	105	148	141	122	105	127	119	127	143	114	146	111	96	123	110	151	130	147	113	109	112	132	159	127	103	119	143	110	96	131	129	134	113	88	138	77	113	128	123	115	111	129	124	148	113	127	104	138	80	130	99	132	119	100	126	83	114	131	69	120	141	124	130	107	150	103	139	103	138	123	106	138	116	120	131	92	146	131	129	95	73	152	134	82	112	122	98	127	123	70	110	74	77	116	145	99	119	100	91	109	117	113	89	74	108	137	128	144	129	128	91	78	102	112	141	134	172	114	140	148	122	106	132	121	101	83	84	127	137	99	120	131	115	69	151	149	133	118	113	121	114	94	110	141	128	128	129	120	141	119	99	127	121	121	74	129	150	66	147	136	137	116	124	110	105	106	139	132	124	121	126	134	140	122	128	109	146	129	140	130	125	133	91	124	72	123	131	102	122	128	88	170	93	100	105	134	121	133	103	104	96	133	150	155	109	102	84	126	121	127	131	96	126	121	100	126	114	143	127	142	110	137	82	125	136	86	111	119	84	113	79	126	128	107	127	130	149	120	136	139	108	121	112	118	77	132	141	106	128	135	116	81	141	138	76	121	82	115	93	63	107	114	125	96	114	80	118	102	125	102	129	110	89	112	128	108	132	132	113	132	138	78	99	102	96	115	161	132	130	133	103	106	114	143	146	135	150	122	112	111	104	139	135	124	104	126	135	121	119	91	119	126	161	114	150	159	132	127	90	95	155	137	110	117	150	124	134	129	118	102	105	87	137	75	122	147	104	94	114	101	144	101	91	129	120	139	134	150	119	124	157	123	121	83	146	145	139	142	134	127	141	133	146	127	149	130	133	114	131	130	116	136	148	136	115	116	113	85	162	160	128	100	123	135	134	123	146	127	130	114	118	136	133	100	144	141	55	55	118	143	88	155	60	131	78	124	127	121	74	102	127	140	139	130	142	127	124	130	109	111	144	129	125	137	87	141	115	125	136	129	121	136	124	136	158	138	133	124	117	133	117	134	148	126	143	124	131	141	128	122	125	112	73	143	123	135	130	123	153	97	131	136	131	126	124	139	130	159	132	129	124	125	120	138	131	137	96	139	122	135	129	142	136	128	149	127	140	134	140	80	137	141	124	125	134	90	75	139	138	140	138	140	105	134	121	133	124	121	128	131	112	135	123	110	159	126	132	148	143	151	130	124	74	134	125	127	166	147	126	118	141	133	136	141	140	85	138	143	146	133	133	118	116	131	139	138	126	132	133	146	112	132	113	134	144	146	143	126	124	148	121	127	138	122	123	109	77	144	116	154	133	80	140	137	118	147	134	144	130	136	133	132	133	111	105	120	142	133	119	146	133	131	124	142	122	151	127	118	159	132	93	131	88	147	132	128	139	127	114	143	61	115	136	149	136	124	142	134	144	134	133	130	78	107	141	148	119	141	131	94	144	134	118	132	105	126	135	122	143	86	150	126	149	140	127	70	138	120	119	67	119	113	143	122	137	118	141	134	137	133	142	126	113	125	116	128	116	145	121	117	125	140	110	130	135	141	143	86	117	144	140	139	130	131	138	135	119	131	149	132	116	124	129	127	139	124	141	112	133	117	127	125	143	137	128	87	93	143	120	149	151	146	102	120	121	74	144	118	155	133	145	139	118	91	81	127	134	126	145	115	123	149	146	128	119	127	120	126	125	129	121	126	128	140	138	152	112	128	99	98	127	133	147	122	135	137	114	169	131	129	131	147	121	150	81	136	132	134	80	70	133	133	128	137	132	137	130	130	109	143	116	73	125	117	122	131	138	117	151	125	145	117	121	117	83	128	126	118	126	140	136	145	131	140	124	145	115	129	88	130	119	135	146	137	163	126	134	144	135	148	135	123	113	132	147	120	116	138	119	122	121	123	133	125	155	109	137	122	128	124	86	154	125	122	136	101	83	144	144	118	69	132	117	138	134	157	79	121	130	141	132	115	130	126	126	124	126	63	94	138	130	114	154	145	159	125	126	131	134	115	134	119	128	145	128	132	141	129	113
HMOX1	172	178	145	145	161	176	180	175	132	152	154	147	162	153	163	141	165	163	148	154	150	177	164	173	166	146	163	139	177	153	137	169	160	150	171	141	151	140	160	147	173	166	152	136	127	135	155	134	162	153	137	164	156	168	147	138	174	127	166	143	173	162	245	150	164	169	159	151	151	152	143	160	150	145	160	164	155	169	148	150	150	142	147	152	183	156	159	152	138	143	152	150	149	167	130	129	136	179	169	152	165	140	162	169	146	133	159	158	159	173	146	128	172	132	145	166	153	141	156	158	169	151	162	172	158	168	162	156	173	180	146	148	146	158	178	156	153	151	162	145	150	170	149	165	154	140	166	170	161	168	151	168	147	154	148	160	157	139	150	157	119	152	189	153	170	210	152	164	124	166	158	173	155	150	139	181	167	172	148	160	121	171	145	178	151	178	150	166	155	164	174	153	160	143	145	172	151	141	141	158	151	151	166	166	166	146	159	155	159	151	165	162	174	139	150	152	161	169	153	138	151	140	158	167	127	171	161	130	169	164	172	143	151	166	162	149	169	144	159	132	162	155	171	150	158	124	145	193	167	180	134	150	146	155	186	158	141	149	157	148	162	151	156	161	166	124	133	153	150	150	161	151	140	163	157	157	140	148	131	154	147	175	135	153	147	154	143	159	143	157	163	145	155	157	168	150	146	130	126	155	138	166	156	165	142	151	161	210	153	168	143	150	165	155	163	166	139	150	133	134	166	148	163	166	152	137	184	152	111	168	154	163	159	162	152	145	158	163	181	153	152	153	145	135	166	154	157	132	173	154	140	169	132	153	166	149	156	170	147	172	167	136	124	157	154	138	171	142	160	173	154	149	170	166	146	173	152	144	127	156	192	152	138	147	172	143	165	155	155	154	152	146	160	148	152	163	152	152	168	166	167	151	163	167	174	141	151	155	140	164	156	161	155	149	159	145	153	138	174	156	162	144	150	157	146	165	152	159	137	110	145	138	152	145	154	147	153	167	145	140	142	153	163	156	149	158	148	190	144	169	153	151	155	154	167	140	155	161	146	154	165	151	131	148	145	185	146	167	146	150	133	157	129	173	150	162	154	150	145	142	156	148	138	144	155	117	137	151	156	139	171	158	140	132	148	155	135	154	173	155	165	144	154	177	171	141	153	165	161	153	157	150	158	145	167	145	146	144	172	143	161	161	141	141	156	160	149	149	138	179	185	152	149	153	172	165	137	157	152	146	134	172	156	149	144	155	155	153	159	138	170	171	133	158	193	131	129	167	145	146	158	128	167	164	135	185	137	146	159	147	142	130	160	163	146	143	148	154	121	169	157	157	191	192	145	148	170	149	218	158	168	149	138	175	144	129	124	151	205	141	142	159	128	135	147	137	158	121	165	156	144	158	164	172	158	155	169	202	125	137	159	177	174	151	120	151	170	143	159	159	149	144	129	155	149	145	183	126	155	135	158	185	152	132	164	138	163	143	144	151	145	154	159	137	140	174	169	140	146	150	170	151	149	116	167	151	179	195	169	170	150	147	188	168	129	143	122	150	132	130	119	143	148	151	161	138	144	150	163	162	128	147	150	130	145	172	171	164	147	155	162	161	158	142	150	163	144	175	167	189	145	123	146	140	163	136	125	146	145	184	163	147	163	163	155	101	139	148	169	158	169	220	143	161	157	157	165	159	171	132	139	139	145	149	131	117	142	168	164	138	164	151	159	144	165	166	143	136	165	145	165	152	179	150	161	157	197	146	142	162	175	169	171	168	150	135	189	161	156	159	119	132	161	166	122	134	123	131	151	123	149	138	154	149	160	169	168	171	181	185	163	122	165	152	152	169	156	144	148	146	142	143	181	153	157	167	130	165	151	162	162	145	168	151	188	144	146	152	171	161	149	160	153	146	161	156	142	158	161	145	130	164	156	146	158	155	155	121	125	167	150	161	152	135	139	132	160	158	140	146	152	171	135	169	152	146	155	156	130	136	162	146	122	152	151	174	132	121	153	192	159	132	159	143	142	188	127	136	144	171	184	163	150	172	147	136	179	166	145	132	136	178	135	137	150	161	139	163	132	144	150	159	123	162	158	145	158	153	163	153	149	141	127	152	159	143	158	173	158	144	158	145	159	196	171	189	177	161	158	131	143	159	183	135	154	152	242	105	169	153	179	145	146	183	126	134	138	141	156	177	147	173	152	149	166	147	154	159	172	151	158	189	151	147	192	166	158	172	145	158	171	190	142	152	156	128	163	174	148	158	166	138	157	187	148	146	160	120	150	241	153	138	158	190	150	150	162	151	167	158	167	163	150	147	138	161	119	138	170	162	162	145	163	113	130	165	152	164	124	135	164	154	139	143	156	171	145	137	145	122	150	150	136	156	140	135	125	164	159	142	134	168	187	146	144	139	159	166	169	148	143	142	172	170	137	145	141	172	181	150	148	143	147	149	128	149	143	152	124	159	163	159	163	162	157	170	127	166	134	171	144	153	148	172	154	176	143	167	131	166	159
HMOX2	144	160	152	149	157	140	156	148	157	147	146	145	162	152	146	137	149	151	155	146	158	177	149	150	151	164	153	144	157	152	136	152	146	156	158	166	145	143	152	151	156	150	142	154	161	139	145	147	155	134	145	152	151	141	153	162	155	147	152	166	156	149	148	150	142	155	151	150	149	156	146	152	148	147	144	142	153	148	157	145	142	158	163	156	154	146	144	150	144	148	153	155	155	175	154	145	154	146	152	144	150	148	169	156	151	156	152	155	147	154	143	149	148	159	143	151	161	147	141	153	156	166	140	160	139	159	147	160	153	151	144	144	151	174	173	150	170	160	155	171	157	157	159	153	154	178	155	147	151	146	161	148	145	150	148	141	140	152	147	140	144	158	148	149	146	153	158	150	142	157	151	158	149	150	157	146	151	161	138	166	129	162	147	166	153	151	158	150	145	146	148	152	170	145	149	144	140	148	138	159	146	166	151	159	142	156	148	148	151	158	150	154	150	142	145	150	155	160	163	143	155	161	143	150	141	157	156	164	149	144	153	148	145	164	138	152	140	157	151	144	148	157	135	166	160	163	146	153	144	145	147	157	157	149	154	148	169	145	156	144	146	150	152	152	149	150	147	148	156	153	142	149	151	149	148	146	160	153	149	154	156	158	151	160	149	144	161	154	146	146	143	156	146	158	146	150	158	141	143	149	150	154	154	149	146	147	156	157	143	149	165	171	154	143	150	146	149	153	134	143	147	160	147	155	155	169	158	144	157	146	154	155	146	141	154	143	153	146	144	141	159	158	141	153	155	149	143	142	145	146	160	151	157	154	161	149	155	157	149	148	165	144	152	165	153	153	152	162	151	153	160	153	152	153	146	157	151	155	148	154	158	145	166	149	151	140	141	166	155	153	143	156	152	151	154	151	147	146	153	150	152	141	146	154	155	150	150	158	159	163	166	149	148	160	167	162	170	165	147	145	163	148	163	149	155	165	151	155	152	151	152	131	154	140	160	156	141	150	152	151	169	156	153	155	137	155	163	156	140	163	142	159	150	154	159	175	149	147	146	175	155	157	149	146	146	156	146	158	148	144	162	144	150	150	154	165	154	143	169	147	151	153	157	157	150	141	147	154	163	144	148	147	156	149	151	139	154	157	154	150	153	153	158	163	161	148	149	153	146	139	149	155	148	145	153	149	146	151	164	156	151	151	168	153	146	141	141	163	155	149	158	153	169	152	167	150	155	151	149	152	160	160	156	156	156	149	146	167	148	168	169	160	141	153	162	147	150	150	148	146	144	144	143	151	158	156	147	147	153	142	164	143	151	147	148	157	139	153	145	157	145	154	150	157	141	155	156	152	165	146	157	130	152	154	180	155	158	163	148	159	148	152	164	135	148	162	173	154	154	147	143	159	152	146	149	159	152	151	142	150	147	153	157	150	161	140	151	153	147	155	143	152	138	152	163	167	157	151	153	162	154	151	149	146	152	141	161	148	154	149	158	153	154	157	146	154	154	156	149	147	156	149	155	150	156	161	138	158	159	148	153	155	152	144	139	158	144	150	142	148	148	155	155	146	162	142	153	163	154	151	144	152	155	152	155	148	157	149	146	159	141	146	162	158	161	158	151	150	150	156	145	139	157	158	162	141	145	153	142	153	169	158	145	144	144	138	148	155	155	151	151	149	150	151	144	151	169	145	150	144	156	149	160	151	144	159	142	153	159	144	149	163	163	157	154	143	144	131	151	144	155	167	160	163	156	157	158	147	163	148	157	147	141	150	148	162	153	158	151	149	157	180	142	154	136	153	155	161	165	151	158	150	148	161	155	148	147	161	157	149	147	147	149	154	146	153	144	156	142	150	173	137	151	146	151	167	135	144	152	143	158	152	147	154	158	149	146	143	151	147	152	147	156	144	150	156	141	152	146	150	160	153	149	154	154	147	154	158	144	149	164	146	153	154	157	146	150	140	165	151	159	154	158	157	151	153	148	146	134	156	149	151	155	156	167	153	152	158	141	158	149	154	150	164	139	158	135	139	175	153	147	146	153	151	159	160	143	149	141	171	168	144	155	151	149	163	153	151	162	150	139	152	150	158	155	150	157	149	149	158	149	155	154	145	150	174	144	159	169	154	155	153	137	175	150	152	154	153	146	144	149	160	143	149	154	144	154	154	163	147	145	150	168	139	140	144	151	140	162	174	146	155	154	153	155	142	151	144	148	158	146	158	141	147	153	150	152	164	158	140	152	163	153	145	153	149	147	152	138	166	162	170	156	158	152	151	158	155	156	156	135	151	149	147	166	148	145	139	140	150	152	150	147	147	169	149	153	141	157	151	145	146	152	160	134	150	161	151	136	145	146	147	156	131	157	159	147	147	155	157	146	153	149	142	150	149	143	148	157	143	156	155	153	158	161	167	167	152	152	141	144	143	149	141	151	158	147	150	159	149	149	160	176	144	156	156	154	141	146	151	149	146	145	151	154	151	170	162	143	166	149	164	152	149	172	159	144	156	164	144	150
HMX1	1	1	1	1	1	1	1	1	1	1	1	1	1	1	1	33	1	1	1	1	1	1	1	1	1	1	1	13	12	1	1	28	1	1	38	1	17	1	1	1	11	1	1	1	1	1	1	1	1	1	1	1	1	1	1	1	1	80	1	21	1	1	1	1	1	1	1	1	1	1	1	1	1	1	1	1	1	1	1	1	1	23	1	1	1	1	1	1	1	15	1	8	1	1	1	1	1	1	1	1	1	1	1	1	1	37	1	1	1	1	1	1	1	1	1	1	1	1	1	1	1	1	1	1	1	67	1	9	1	1	17	1	1	1	22	1	19	1	1	1	1	1	1	1	74	1	1	1	1	1	1	22	1	1	1	1	1	1	1	1	1	1	1	1	1	1	1	1	1	10	1	1	1	1	1	1	1	1	1	1	1	1	1	1	52	1	1	1	5	1	1	1	17	1	1	1	1	1	25	1	1	1	1	11	10	1	1	1	69	14	1	1	1	15	22	1	1	1	1	1	1	1	1	1	1	1	10	1	1	1	14	1	1	1	1	1	1	1	1	1	1	1	68	1	1	1	1	1	1	16	1	1	11	1	1	1	1	1	1	1	1	1	1	1	1	1	1	1	1	1	1	1	1	1	1	1	1	12	1	1	1	1	1	10	1	1	1	18	50	1	10	1	1	1	1	1	1	1	1	13	1	1	10	1	1	1	1	1	1	1	1	1	1	1	1	1	1	1	1	1	1	1	17	17	1	15	1	1	1	1	18	1	1	54	86	1	1	1	1	1	1	1	1	23	17	1	1	1	1	1	1	1	6	1	1	1	1	1	1	1	1	1	1	20	1	1	1	1	1	1	1	37	1	1	1	34	1	23	1	1	1	1	12	1	1	1	69	1	1	1	1	1	1	1	1	1	1	1	1	1	1	1	1	1	1	1	1	1	1	1	1	1	1	1	62	1	1	93	1	1	1	1	55	1	1	1	1	1	1	1	106	1	1	1	15	1	1	1	1	13	1	1	10	1	1	12	1	1	1	1	1	1	1	1	1	1	1	1	12	1	1	1	25	1	1	1	1	1	1	1	1	1	7	1	26	1	1	1	26	1	1	1	1	1	1	1	1	1	1	1	1	17	1	1	1	1	1	1	1	1	1	1	1	12	1	9	1	1	1	1	1	1	16	1	1	1	1	5	1	1	1	1	1	1	51	1	1	24	1	1	1	1	1	1	1	1	1	1	59	1	1	1	1	37	1	1	1	1	1	1	25	1	1	1	1	48	1	104	93	14	16	1	1	1	99	1	1	19	40	67	1	1	22	1	24	34	61	1	26	1	21	61	1	25	1	14	1	1	44	1	11	14	46	40	20	108	1	1	46	1	12	1	1	84	93	13	1	100	1	1	13	17	1	1	1	1	16	12	112	1	1	1	1	1	1	1	1	1	85	1	11	1	1	79	106	1	8	31	43	1	1	1	54	14	35	86	110	1	1	1	1	110	1	47	90	35	18	1	1	10	1	1	95	1	1	1	1	76	49	20	51	1	74	73	120	32	1	24	33	108	110	1	13	1	1	1	121	1	1	11	1	1	1	77	78	1	45	10	1	22	1	1	1	1	11	1	1	1	1	1	22	91	14	1	46	43	70	1	1	95	1	16	1	1	41	1	100	10	1	1	1	1	53	64	1	49	1	13	25	126	48	1	1	74	1	1	1	1	19	1	1	82	1	31	1	8	9	73	10	101	101	60	48	1	1	15	109	74	60	82	61	59	1	71	24	1	11	1	1	17	113	1	34	1	1	124	1	93	1	40	21	1	1	99	51	14	1	14	20	1	1	13	11	19	1	81	97	41	1	1	124	1	1	103	1	91	105	1	24	1	43	90	1	1	11	52	1	10	59	12	16	13	43	1	1	1	132	68	21	17	9	6	14	1	14	70	1	1	1	1	57	1	1	46	1	126	59	1	71	86	1	1	1	1	28	1	82	1	1	1	1	1	1	1	10	1	1	13	1	49	11	30	1	68	1	34	12	1	1	10	1	1	126	1	74	1	1	26	1	1	70	38	25	44	51	1	13	1	20	15	1	111	1	19	1	12	12	1	1	91	1	24	125	1	27	1	13	1	1	1	56	28	41	79	44	1	1	1	84	1	23	1	61	86	1	1	1	31	67	95	1	45	1	102	28	1	1	77	24	14	91	7	1	71	56	1	13	1	1	13	85	24	1	9	9	71	1	15	1	12	8	12	11	103	1	85	1	1	22	1	47	31	1	9	1	1	1	39	101	1	38	68	72	1	1	1	1	95	35	24	1	61	113	122	1	1	10	101	1	53	1	1	1	121	54	1	1	22	1	27	12	1	10	1	1	69	1	1	17	1	43	52	1	112	101	1	1	68	1	49	1	1	1	1	23	1	14	1	1	11	88	14	1	112	50	1	12	95	1	1	28	1	1	1	1	19	1	90	1	1	1	1	75	1	67	14	1	53	1	1	23	1	14	39	44	1	1	72	1	1	1
HMX2	1	1	1	33	1	1	1	41	1	17	1	1	8	1	12	1	27	28	1	1	1	1	1	1	1	1	17	1	25	1	1	22	1	17	13	1	48	1	1	1	1	1	1	1	1	1	1	19	1	98	1	13	1	1	1	67	87	55	1	1	1	1	1	1	14	10	1	48	29	1	1	1	11	1	1	1	1	1	1	10	1	27	1	1	14	1	1	1	17	1	10	1	19	13	1	1	1	19	1	1	9	14	14	1	1	1	1	1	1	1	49	15	1	1	12	1	1	68	54	49	1	15	1	17	54	28	1	1	1	19	44	1	1	1	11	1	1	17	24	1	14	1	1	33	1	1	18	1	1	1	1	1	1	1	9	60	1	1	1	1	10	1	1	1	1	8	1	1	1	10	1	1	23	1	1	1	1	25	1	1	39	1	30	1	79	1	1	13	42	1	13	1	34	1	1	1	16	1	1	1	135	1	21	1	15	1	18	1	1	45	1	1	1	82	35	1	1	23	1	28	50	1	60	24	1	38	1	19	17	1	1	30	1	1	1	18	15	1	1	13	1	17	108	1	1	1	37	1	1	16	1	1	1	39	30	1	23	30	1	1	1	1	12	1	1	1	1	1	17	1	1	1	63	1	20	1	1	1	1	1	17	1	1	1	1	1	1	1	78	33	1	1	1	10	1	1	1	43	30	1	1	1	1	1	1	37	1	1	1	1	1	1	13	18	1	1	1	34	1	45	1	1	1	1	1	1	12	67	29	1	1	1	1	1	41	60	15	1	1	1	13	9	1	1	26	1	1	25	1	9	1	1	1	13	1	1	1	13	12	1	26	58	1	20	29	30	1	1	49	1	10	113	15	1	25	55	1	1	1	1	1	1	1	1	13	1	12	1	1	1	1	1	60	1	1	1	1	32	1	1	1	37	1	13	31	16	1	49	1	95	1	1	18	1	1	1	30	10	1	1	1	1	1	15	1	1	13	1	1	1	71	1	1	1	1	1	1	1	54	1	1	1	1	1	60	1	1	1	54	1	28	58	1	1	1	1	1	1	75	1	14	1	1	1	1	1	1	1	1	1	1	1	1	1	1	1	1	1	1	1	48	9	1	1	1	78	1	1	18	1	1	1	32	1	1	1	1	1	1	10	19	1	1	1	1	1	26	14	38	1	16	1	1	31	1	1	1	1	1	1	1	1	1	48	69	1	12	30	1	53	1	1	1	12	1	1	20	1	1	34	1	1	1	1	1	13	1	1	31	1	9	1	1	1	1	70	39	58	1	39	1	18	11	45	41	1	67	35	1	71	1	77	28	1	12	23	92	1	62	1	63	20	1	46	82	22	1	38	24	1	57	88	65	16	1	35	1	39	12	11	24	1	12	1	13	1	1	22	1	1	37	32	1	43	1	10	7	34	93	40	1	1	45	59	1	24	1	29	21	1	1	48	40	37	1	9	1	18	20	1	1	1	68	14	43	34	75	22	24	14	13	30	1	1	40	16	1	1	1	26	1	67	1	32	1	18	14	15	12	13	10	13	1	34	67	14	1	1	1	18	37	1	35	40	1	38	40	35	20	46	17	18	41	71	68	11	73	24	33	19	11	1	1	1	33	11	11	1	1	1	11	42	1	66	25	43	73	10	1	12	14	25	14	21	38	11	22	10	1	1	53	1	43	30	1	28	10	13	112	88	1	63	25	52	91	1	57	1	1	28	1	11	42	1	31	44	9	85	1	58	32	48	25	74	1	57	25	54	62	24	25	11	1	1	12	15	44	1	1	26	40	13	15	9	98	58	14	65	1	59	26	1	1	1	1	68	1	14	39	1	1	1	17	61	12	66	35	78	63	12	62	1	1	22	9	26	43	41	1	1	14	27	1	1	11	30	1	10	76	19	1	33	1	1	1	1	26	35	1	1	75	11	1	51	1	1	1	1	44	11	85	1	23	70	73	77	26	1	1	43	1	22	11	11	19	54	1	13	14	1	14	31	15	1	66	1	21	25	1	90	1	66	1	56	1	24	1	1	1	10	24	47	1	68	77	10	49	1	32	9	50	29	1	60	29	12	1	1	9	1	42	51	1	12	1	1	35	1	1	40	1	9	82	41	59	14	1	1	1	37	42	73	1	10	17	1	1	1	21	1	1	42	54	70	10	18	1	14	15	64	19	13	1	1	1	88	12	12	1	1	45	1	1	27	47	1	33	42	1	80	27	37	22	54	9	75	1	1	22	1	1	1	43	43	18	84	1	17	95	12	23	1	1	1	1	22	1	20	10	1	75	1	23	1	1	1	1	54	1	60	1	26	61	121	36	11	1	66	1	31	1	13	1	31	10	85	51	17	1	11	43	23	24	1	1	1	24	1	1	1	45	1	1	26	1	13	56	13	11	71	51	1	10	30	1	30	1	1	1	30	30	46	1	39	17	1	1	44	1	1	37	1	24	48	16	1	27	26	1	1	1	1	41	1	1	14	1	30	1	1	40	15	103	17	65	1	43	23	12	94	1
HMX3	1	1	1	1	1	1	15	1	1	1	1	1	1	1	1	1	1	1	1	1	1	1	18	1	1	1	1	1	1	1	1	1	15	41	1	16	1	1	1	1	1	1	1	1	1	1	1	1	1	43	1	1	1	1	1	1	1	15	1	1	1	1	1	1	1	16	1	36	1	1	1	1	1	1	1	1	1	1	1	1	1	1	1	1	1	1	1	1	1	15	1	1	1	1	1	1	1	1	1	1	1	1	1	1	1	1	1	1	1	39	1	1	1	1	1	1	1	1	1	1	1	1	1	1	1	8	1	1	1	1	17	1	1	1	1	1	1	1	1	1	1	9	1	1	1	1	1	1	1	1	1	1	1	1	1	1	1	1	1	1	1	1	1	1	1	1	1	1	1	1	1	1	1	1	1	1	1	1	1	1	1	1	1	1	18	14	1	1	1	1	1	1	1	1	1	1	1	1	1	1	112	1	26	1	1	1	1	1	1	1	17	1	1	1	1	1	1	1	1	1	1	1	12	1	1	1	1	1	1	1	1	1	1	1	1	1	1	1	1	1	1	1	69	1	1	1	1	1	1	1	1	1	1	1	1	1	12	1	1	1	1	1	1	1	1	1	1	16	1	1	1	1	1	1	1	1	1	1	1	1	1	1	1	1	1	1	1	1	20	1	1	1	1	1	1	9	1	1	1	1	11	1	1	1	1	1	1	1	1	1	1	1	50	1	1	1	1	1	1	1	1	1	1	21	1	1	1	1	1	1	1	1	1	1	1	1	1	19	13	1	1	1	1	1	1	1	1	1	1	1	1	16	1	13	1	1	1	1	1	1	1	1	1	1	1	1	1	1	1	1	1	37	1	1	1	1	15	1	1	1	1	1	1	1	1	1	19	1	1	1	1	1	1	1	1	1	1	1	13	1	1	1	1	8	1	1	1	1	1	1	1	1	1	1	1	1	1	1	1	1	1	1	1	1	1	1	1	1	1	1	24	1	1	1	1	1	1	1	1	13	1	1	10	1	1	1	1	1	1	1	12	1	1	1	1	1	1	1	40	1	1	1	1	1	1	1	1	1	1	1	1	1	1	13	1	1	1	12	1	1	25	1	1	1	1	1	1	1	1	1	15	1	1	13	1	1	1	1	1	1	1	1	1	1	1	1	1	1	1	1	1	1	1	13	1	1	1	1	1	1	1	1	1	1	1	1	1	1	1	1	1	1	1	1	1	1	1	1	15	1	1	1	1	15	1	1	1	1	1	15	1	1	1	1	1	1	1	19	1	1	1	1	1	1	30	8	1	32	12	17	1	1	22	1	1	1	27	1	1	1	42	1	1	1	59	1	1	1	1	1	1	51	21	21	1	12	1	1	1	1	1	9	1	26	1	1	14	1	26	1	21	1	1	15	1	17	7	1	115	1	1	1	1	1	1	1	1	1	1	1	1	1	1	1	11	1	8	1	12	1	1	1	1	1	1	43	86	1	1	28	13	1	1	1	1	10	1	1	1	1	1	1	1	11	1	1	1	1	1	1	1	1	1	1	64	1	1	1	1	11	17	1	13	1	1	1	11	1	12	1	1	1	1	1	1	1	1	1	1	1	11	11	1	1	1	1	1	12	1	1	17	1	1	1	12	1	13	10	1	1	1	1	1	1	14	1	44	1	1	1	1	1	1	9	1	1	1	1	88	1	1	75	1	1	84	12	41	1	1	1	1	1	1	1	1	21	1	46	1	1	1	1	1	1	1	1	1	47	18	1	10	11	1	1	1	1	1	1	1	1	1	1	1	9	94	1	1	1	1	9	1	1	1	20	1	93	1	1	1	1	1	1	1	1	1	1	1	1	1	1	44	14	1	14	1	1	1	1	1	1	1	1	11	1	1	1	1	1	38	1	1	1	1	1	1	1	53	1	1	1	1	1	1	1	1	1	21	1	1	1	73	1	1	1	1	1	9	1	1	1	1	18	1	1	12	1	31	1	14	1	1	1	1	1	1	1	1	1	1	1	1	1	1	1	1	1	1	1	1	16	19	1	1	1	13	10	34	1	1	1	13	46	7	28	1	12	1	1	1	1	21	12	1	1	1	1	1	1	1	22	1	1	16	1	1	1	1	1	1	24	1	1	1	1	22	13	1	1	13	1	1	27	1	18	1	1	1	14	1	1	1	1	1	1	1	1	1	1	1	1	40	1	1	11	1	1	1	14	1	1	27	1	1	9	1	12	1	1	1	1	1	1	11	1	1	1	1	17	107	1	1	1	1	15	1	1	1	1	1	1	18	1	1	1	1	1	1	56	1	49	1	1	1	103	1	1	1	56	1	1	1	1	1	25	1	1	1	1	1	1	12	30	16	31	1	1	1	1	1	1	1	1	1	1	1	1	1	1	1	27	1	1	10	1	1	1	1	1	37	1	39	1	1	26	1	1	18	1	1	1	1	1	1	1	10	1	1	1	1	1	1	8	1	11	13	1	1	1	1	1	1	1	1	11	32	1	1	1	1	73	1
HNF1A	63	1	147	49	36	18	1	104	66	131	18	44	13	126	85	45	1	43	144	121	32	93	18	61	1	131	1	1	1	36	115	126	52	140	98	61	138	76	150	1	121	1	117	102	101	14	24	57	10	59	67	130	56	67	66	70	115	24	28	26	23	26	1	37	14	53	61	138	112	101	119	63	11	57	1	86	23	41	130	79	34	52	28	124	80	55	58	60	44	67	35	35	105	84	26	91	129	12	32	23	28	82	72	56	95	75	13	18	1	100	40	122	25	70	25	36	102	10	119	110	76	141	20	28	91	76	37	30	16	18	46	60	1	127	85	66	72	68	17	53	39	87	82	107	107	78	124	1	1	109	126	1	17	23	66	1	18	92	54	36	79	14	38	15	1	26	1	1	29	128	88	136	135	146	66	40	25	40	130	18	71	9	23	1	18	52	71	20	35	32	79	105	91	55	41	77	24	93	55	24	100	1	1	58	15	52	28	16	49	114	40	26	84	115	138	102	22	30	81	1	134	126	136	12	123	14	64	14	61	53	37	140	42	17	41	126	46	19	41	130	19	8	13	53	118	23	1	15	9	98	16	37	30	128	14	32	57	18	123	71	64	60	74	76	48	120	81	55	73	91	1	45	139	36	115	44	21	93	1	121	88	17	127	1	20	22	65	27	21	138	76	46	50	35	125	49	51	1	125	1	31	39	130	25	1	80	1	26	116	46	13	77	110	107	53	43	71	1	141	1	39	78	26	40	1	74	37	49	1	136	1	93	108	59	26	106	43	28	50	68	20	46	140	1	15	59	124	34	43	20	141	54	80	72	1	1	25	79	1	19	1	156	1	67	23	73	1	40	99	25	151	148	134	18	47	51	48	70	1	127	77	48	1	131	13	1	134	1	33	1	1	69	13	131	53	62	64	115	43	51	1	121	80	96	10	1	54	121	1	1	104	128	25	25	108	65	37	15	33	125	140	14	111	32	38	133	110	102	38	148	135	118	15	1	1	137	73	49	146	53	77	1	58	145	141	117	37	14	20	135	94	96	28	52	76	86	1	86	48	113	79	38	114	65	1	1	39	115	106	67	28	18	23	52	96	116	1	75	17	37	124	1	129	74	17	121	1	40	1	134	1	1	85	99	114	95	89	34	51	54	95	36	126	100	14	109	52	134	1	1	62	102	53	57	16	56	1	17	29	1	33	34	94	149	117	1	12	125	81	28	18	38	92	89	32	18	150	9	15	97	108	96	28	124	18	63	27	10	97	126	74	128	69	92	49	29	71	48	15	127	10	25	1	1	1	1	19	16	12	39	15	18	1	1	33	38	1	1	1	15	13	26	11	14	43	38	42	11	1	1	27	9	13	27	14	29	26	18	1	16	12	24	29	22	1	98	1	1	13	1	82	26	61	115	1	1	45	29	35	19	15	36	19	1	34	1	36	1	41	11	24	17	16	36	32	12	26	17	29	16	17	26	22	28	20	22	26	14	24	1	1	27	72	18	24	1	11	34	77	1	30	1	38	1	30	32	1	23	12	13	1	41	1	33	12	1	18	130	1	18	1	1	13	25	1	22	31	1	12	1	1	163	28	19	1	35	24	20	1	9	1	25	1	1	18	18	127	1	14	33	42	1	1	138	43	1	21	15	12	29	28	22	23	17	14	129	1	16	76	1	19	1	25	9	1	28	1	112	19	36	27	25	36	1	31	1	1	12	1	1	11	17	11	21	31	41	23	112	1	20	1	18	1	122	47	29	16	22	1	31	17	41	15	27	47	1	1	18	52	1	1	19	15	46	45	22	45	1	14	15	40	28	1	16	17	1	29	1	13	1	9	13	11	18	19	27	1	152	33	1	16	14	40	14	57	21	37	35	15	1	33	20	50	32	1	1	13	29	23	19	1	1	21	23	31	39	35	16	31	1	128	36	1	9	22	17	1	1	32	1	19	58	47	66	44	46	26	1	17	51	17	25	11	11	63	27	27	38	39	1	21	1	1	1	44	1	13	13	1	13	43	1	108	24	1	27	17	10	22	52	19	13	22	1	19	1	14	31	1	35	26	36	116	42	27	1	20	13	23	30	1	1	25	50	42	16	33	54	58	24	17	46	47	10	1	14	1	59	10	1	18	12	1	22	45	13	56	14	13	11	89	21	39	9	1	12	1	93	15	16	25	13	20	1	1	1	1	43	20	28	22	46	101	17	31	22	13	24	1	34	1	1	26	20	36	13	60	41	36	28	44	12	17	19	1	1	72	17	88	19	1	52	21	1	1	13	17	39	25	31	1	1	21	15	1	17	30	23	29	23	37	15	13	36	14	23	53	11	37	67	35	1	32	33	16	14	1	66	38	11	1	33	26	1	15	1	1	1	17	17	33	1	20	1	1	13	1	25	33	48	16	17	16	18	1	1	28	34	28	54	92	14	50	31	17	1	28	1	21	19	25	20	41	59	1	33	18	26	1	21	15	23	33	17	21	21	12	1	22	1	34	23	19	11	72	1	30	9	12	1	40
HNF1B	113	124	128	113	157	105	119	147	111	94	138	145	68	130	153	99	35	117	147	143	133	143	141	138	144	153	138	157	122	148	106	120	133	158	136	152	148	144	128	131	156	142	125	138	169	145	141	136	145	45	144	125	146	125	143	103	150	59	126	142	136	135	126	112	114	71	124	74	140	149	155	95	149	130	145	144	151	150	150	136	154	144	149	129	149	137	144	152	148	142	90	150	153	157	141	173	147	131	137	143	135	144	157	138	124	170	135	153	104	145	68	167	120	143	149	139	148	24	158	144	151	114	140	127	125	141	126	145	138	127	114	149	160	175	143	147	152	143	119	172	145	151	134	165	150	157	107	131	140	129	138	97	144	89	142	105	124	150	144	139	159	147	134	148	138	139	109	143	158	137	129	133	156	107	145	132	141	137	79	148	149	138	141	133	52	146	145	127	120	135	122	159	149	156	156	154	101	144	143	108	48	147	135	151	148	160	137	146	135	145	140	131	152	53	41	116	47	125	144	44	121	131	117	141	151	114	144	81	105	115	142	138	131	157	117	156	135	146	143	144	137	121	63	134	149	128	55	132	146	142	159	153	146	147	134	141	148	154	138	121	140	135	159	125	140	140	143	146	119	141	131	135	109	140	137	112	137	144	129	145	140	127	167	127	149	106	149	142	80	66	131	155	135	118	150	140	157	130	141	123	136	132	152	143	139	132	127	119	152	137	150	155	146	115	154	143	152	124	126	136	135	137	135	152	160	144	132	79	116	146	114	133	137	147	89	120	148	140	134	126	142	164	148	130	143	140	120	105	132	146	152	151	140	159	149	104	144	135	120	145	125	38	146	143	126	124	130	143	102	143	146	94	144	128	132	120	148	168	45	129	137	134	144	142	133	142	42	135	112	130	144	136	134	149	152	141	149	128	126	138	133	147	121	17	153	146	137	148	129	130	155	141	143	39	145	143	141	109	140	138	144	133	151	123	142	146	138	183	159	110	154	119	143	100	146	137	138	143	133	95	147	139	142	158	149	141	117	150	125	133	109	117	144	146	163	140	131	128	118	151	147	153	150	140	135	123	149	141	144	155	148	140	140	137	136	165	144	144	156	142	140	160	96	164	148	119	142	156	128	136	144	116	144	156	144	155	166	153	136	140	137	79	154	144	131	64	117	146	103	111	112	165	142	132	127	135	147	103	130	146	125	121	157	110	141	138	1	138	147	77	132	137	113	142	150	135	105	37	86	156	164	163	146	150	118	144	143	89	146	148	157	131	153	149	124	16	1	1	79	98	33	11	100	23	1	136	28	59	73	22	81	1	88	73	43	49	56	56	1	121	1	68	135	88	74	22	99	57	19	133	65	45	26	21	16	61	42	1	32	42	93	9	38	30	26	49	56	17	129	149	58	66	136	131	146	101	149	117	116	67	142	139	111	42	81	68	93	32	95	36	94	24	48	71	11	76	130	69	91	56	80	13	43	77	27	74	42	53	12	71	77	105	125	72	58	27	60	85	51	71	100	23	64	42	147	64	68	1	12	78	87	83	35	99	12	69	1	84	58	18	26	72	13	102	1	56	80	77	132	76	58	72	56	82	64	122	97	103	74	83	112	136	90	84	63	81	11	125	142	112	109	32	1	121	120	61	51	152	80	104	76	42	102	135	94	48	1	83	91	39	1	89	35	18	133	1	22	77	73	98	65	50	62	87	54	38	18	121	56	55	122	48	84	65	106	74	64	40	31	74	1	42	25	12	99	66	21	79	11	84	73	80	1	68	80	51	1	107	141	1	1	1	41	138	44	74	92	71	126	26	13	70	90	16	32	99	137	126	1	1	94	13	97	59	71	86	1	62	55	34	1	14	147	64	145	49	43	91	24	67	98	69	144	108	33	1	76	99	29	51	10	20	96	87	141	144	86	56	86	96	64	153	70	91	71	17	13	1	52	125	66	115	78	78	74	71	101	146	32	103	56	141	11	103	80	74	65	102	27	79	95	66	50	80	60	127	57	36	101	39	111	30	140	12	74	96	70	87	1	140	40	55	25	23	74	10	69	96	81	60	48	124	74	12	29	61	31	74	74	70	31	83	1	101	143	52	102	129	132	85	42	20	54	80	47	51	73	153	74	12	23	1	48	1	112	116	134	58	13	44	138	10	89	49	52	73	129	62	28	68	1	13	76	19	72	45	20	109	68	65	113	145	88	78	35	47	56	101	101	42	45	74	29	24	103	91	146	92	41	96	138	124	41	24	75	1	157	66	60	19	120	21	108	131	79	71	87	13	82	47	30	1	54	116	12	46	143	15	85	111	99	73	13	70	59	81	56	1	116	77	131	113	97	21	32	73	36	131	47	38	54	59	41	50	69	83	111	53	83	79	90	71	65	52	1	81	44	121	100	40	29	138	125	49	77	84	84	139	149	91	107	67	137	1	80	52	71	57	126	95	76	38	54	88	45	89	80	13	23	151	137	88	90	92	1	105	31	24	95	1	15	140	42	113	116	89	15	76	32	124	97
HNF4A	46	46	142	81	48	61	56	24	23	17	44	36	18	124	24	23	1	73	94	51	60	90	50	38	16	130	48	36	20	1	65	135	69	156	57	90	168	66	110	29	154	97	99	44	48	27	37	1	16	81	39	113	104	52	12	105	158	34	54	53	42	65	18	52	123	28	47	163	152	1	101	45	26	14	24	115	47	65	163	92	30	52	76	34	49	83	51	100	90	105	47	14	33	95	40	12	54	39	51	36	75	90	89	58	134	67	48	31	63	141	19	64	83	19	70	61	75	1	152	103	43	23	48	32	34	78	45	9	69	93	91	30	16	120	74	60	29	56	55	106	52	109	1	39	133	61	131	1	20	145	144	22	44	94	48	27	18	35	82	1	43	9	58	49	68	47	11	1	1	111	12	72	122	91	44	1	42	66	58	92	77	46	1	1	41	95	63	26	39	43	75	119	115	53	30	88	35	40	19	24	36	32	13	78	49	56	42	25	53	38	76	26	45	131	146	42	32	59	104	54	126	60	143	43	67	49	45	19	49	44	45	117	46	107	9	166	65	70	34	111	22	28	43	16	161	49	46	60	15	94	20	26	43	134	1	37	104	91	71	15	78	33	105	123	81	170	19	122	80	1	36	30	120	36	98	59	37	48	1	79	73	51	1	36	55	74	30	88	66	112	136	1	73	43	101	84	1	22	75	36	57	73	117	43	74	58	41	47	146	54	21	47	140	90	66	53	1	1	145	25	56	124	51	101	24	102	70	73	35	165	1	102	94	49	43	34	46	71	54	1	20	15	89	40	64	62	10	31	55	32	151	63	69	40	23	1	102	65	41	55	29	157	23	1	15	20	35	35	57	16	170	157	130	23	55	31	89	15	1	111	105	37	32	113	66	26	159	1	36	32	40	102	25	166	69	102	71	129	73	70	1	134	95	34	65	1	94	137	38	128	123	131	41	117	17	45	35	20	74	18	125	14	117	38	44	131	140	138	49	149	141	53	1	90	1	90	116	97	132	85	56	35	70	132	157	19	1	30	1	132	65	18	73	58	71	68	50	24	101	115	127	11	125	65	1	1	49	19	143	25	52	62	69	50	113	120	28	72	17	40	161	23	97	41	29	61	1	24	45	70	15	17	79	125	84	1	97	10	88	16	57	27	173	55	61	36	45	140	58	57	35	143	51	94	61	37	91	32	38	1	40	84	37	148	144	15	1	113	55	55	30	67	120	117	1	13	142	49	37	111	73	1	101	112	44	59	66	55	27	144	109	102	34	24	49	36	16	43	37	140	28	64	17	29	13	46	47	19	51	42	29	11	14	51	32	70	100	44	1	69	1	55	50	58	34	50	66	51	1	43	41	37	1	51	34	66	1	18	19	52	80	34	20	39	21	37	44	11	54	10	42	58	88	177	26	63	63	45	87	54	32	71	57	18	40	44	12	43	86	40	53	1	25	62	22	55	82	43	49	29	34	1	62	44	24	48	17	55	12	48	36	45	133	1	47	27	23	67	36	1	79	1	28	42	50	41	32	15	46	29	51	61	43	31	12	44	18	61	31	79	22	14	21	38	1	63	47	53	40	57	44	156	15	29	42	38	82	72	63	42	74	30	62	59	57	51	26	69	47	1	84	1	92	42	66	31	13	52	19	64	44	31	40	29	50	22	55	59	116	1	19	51	30	25	32	39	1	59	38	63	57	62	12	56	29	42	12	34	38	46	63	50	51	29	39	105	42	46	31	44	91	46	1	12	68	48	56	49	45	67	54	61	1	21	73	23	1	19	82	1	45	39	61	76	45	69	62	82	34	38	31	28	19	37	1	58	27	113	1	1	41	48	60	55	70	39	35	178	42	19	63	32	90	14	62	13	38	75	87	29	59	14	85	64	56	13	50	40	33	37	16	20	45	46	56	98	48	50	72	81	67	49	39	55	22	17	1	1	60	32	37	77	44	88	1	56	67	46	32	66	1	55	11	56	60	27	67	87	41	46	58	31	43	58	21	16	70	30	43	52	48	13	119	34	54	53	19	72	49	96	29	43	16	23	37	21	43	77	59	26	80	81	51	31	1	72	1	36	60	61	1	58	25	81	56	72	71	61	82	74	55	50	55	49	27	1	40	80	36	34	1	1	10	10	99	108	87	25	13	40	85	16	24	54	28	41	56	31	1	50	19	1	43	34	52	20	38	77	45	32	57	56	81	91	68	23	51	67	76	27	33	1	22	1	57	1	72	65	60	57	71	53	50	1	31	19	128	40	35	12	65	21	31	40	32	33	66	87	59	31	52	13	45	81	1	52	41	29	42	56	65	44	30	36	28	17	28	33	65	58	60	29	52	105	10	41	56	53	43	11	39	11	27	21	61	55	75	1	78	34	55	47	57	30	1	21	30	56	55	46	11	17	38	11	58	79	32	74	55	40	70	61	66	26	1	33	24	34	60	43	51	38	36	68	10	29	60	48	23	68	33	45	26	45	53	43	28	1	59	44	23	43	51	63	109	54	40	33	45	13	77
HNF4G	53	115	143	70	105	68	40	118	121	128	98	88	119	117	92	125	111	113	117	115	132	137	72	96	45	108	71	47	74	51	117	157	45	135	106	80	137	107	161	84	129	116	125	113	113	121	45	107	98	97	115	98	111	115	117	98	140	108	83	85	68	56	60	112	100	108	129	133	141	112	17	118	66	113	35	113	86	72	156	100	73	110	99	139	92	96	26	121	104	93	110	112	110	119	67	43	136	85	48	59	97	88	112	113	98	84	113	91	66	122	55	116	65	98	60	36	133	28	135	111	112	142	82	126	116	120	55	113	62	81	97	121	106	129	119	100	107	106	134	84	113	97	118	129	121	100	148	92	92	112	143	89	46	57	91	65	18	98	111	34	101	81	48	107	59	87	112	113	84	115	112	131	121	123	94	97	22	107	131	62	113	119	86	89	64	117	95	37	160	58	102	119	108	84	91	119	57	113	118	92	149	79	113	122	88	102	78	66	116	111	61	43	80	112	138	91	109	75	101	91	137	123	134	82	116	38	88	53	89	106	53	130	88	97	114	139	92	11	108	112	41	110	56	115	138	82	21	78	106	117	43	72	121	121	66	82	111	73	139	70	89	141	106	107	85	155	107	69	106	123	41	115	137	107	102	71	119	123	29	102	96	110	126	102	123	92	92	92	68	129	109	95	75	118	115	62	93	38	132	106	81	55	114	60	66	106	101	58	128	86	111	107	119	113	85	67	108	1	131	85	89	104	69	38	53	120	43	121	44	108	112	115	108	124	89	87	94	46	108	137	124	116	127	74	58	66	129	104	126	97	140	83	128	63	93	116	111	89	107	82	120	147	71	104	101	116	104	113	126	1	154	142	117	100	104	102	88	115	45	118	120	109	124	127	92	124	137	106	136	125	133	113	102	156	86	124	81	119	120	106	78	113	112	130	49	98	122	88	100	93	116	110	96	100	129	107	95	99	74	150	161	68	114	48	87	128	120	122	121	139	118	151	15	82	24	131	123	47	130	92	115	110	71	116	122	125	42	100	125	124	95	136	99	107	109	125	24	104	105	110	122	128	125	74	114	105	66	130	121	114	93	57	102	98	142	91	82	87	91	89	141	120	117	52	82	131	87	95	114	125	113	95	132	100	108	122	103	84	48	107	116	124	144	99	107	90	130	110	82	96	126	100	96	122	66	105	85	118	116	71	87	80	110	116	128	106	100	141	130	109	47	80	118	106	96	103	146	48	76	113	123	96	114	103	130	39	110	103	97	103	120	124	110	111	82	59	63	72	77	134	108	118	64	23	87	56	109	106	98	101	29	34	28	37	103	40	48	117	49	96	26	79	39	84	106	42	82	89	95	41	98	94	84	28	89	103	56	98	80	71	74	93	55	101	99	69	61	71	59	25	106	95	71	118	30	98	46	81	93	87	50	76	70	90	106	93	86	97	88	91	89	106	58	94	63	93	54	102	88	105	40	50	60	89	42	111	129	42	92	66	88	85	65	88	114	99	84	103	101	63	85	74	105	104	60	63	67	66	98	36	109	51	97	82	97	88	72	125	126	110	32	82	77	99	44	101	117	76	58	96	112	113	84	71	92	117	89	68	89	104	71	65	51	74	112	77	107	53	50	111	103	74	112	141	72	89	73	92	93	101	42	91	71	89	78	120	77	79	112	107	39	1	112	104	52	89	64	112	78	87	95	89	38	73	52	47	24	57	42	123	133	95	58	76	95	119	118	133	113	104	87	89	55	19	96	41	91	73	84	98	89	82	102	72	93	96	124	82	94	89	92	13	96	71	116	112	52	99	44	45	96	32	85	27	102	62	56	70	122	95	94	51	49	88	86	84	106	132	69	43	103	98	76	118	73	87	87	85	81	40	92	85	71	74	75	92	39	109	87	115	92	47	91	36	66	36	99	103	70	80	132	75	66	86	90	93	110	23	115	65	83	75	65	95	94	97	50	42	71	64	92	42	56	87	105	87	96	77	88	63	106	106	82	86	55	25	98	112	79	60	101	94	99	97	99	60	129	51	44	81	78	71	90	98	34	101	48	69	98	74	78	94	97	85	77	56	118	73	103	46	108	60	81	82	86	99	104	79	85	76	96	95	115	86	85	107	37	66	49	41	79	80	69	97	94	57	90	91	97	60	111	84	97	67	74	94	64	109	36	78	28	89	80	105	103	52	84	72	118	64	86	60	93	80	83	105	101	80	114	94	97	88	111	104	93	96	88	68	74	106	69	49	86	84	70	45	103	58	136	25	82	108	90	35	102	79	94	107	98	77	66	90	100	61	91	61	64	87	98	75	93	104	100	43	102	89	68	95	88	109	59	82	67	108	118	76	95	134	109	80	18	33	98	53	82	58	39	74	96	64	43	71	67	115	114	99	120	57	101	92	75	114	61	81	109	85	90	70	47	90	110	84	74	108	87	33	91	110	52	80	97	76	106	89	94	74	107	78	15	44	71	108	83	94	68	62	16	60	55	31	118	92	102	71	98	69	104	85	101	81	81
HNMT	145	169	141	133	166	105	140	154	162	143	158	150	155	147	154	100	157	164	139	140	153	159	151	153	146	152	167	153	131	145	137	155	155	164	150	151	157	153	160	131	163	137	139	146	155	172	154	118	168	129	154	134	152	139	157	124	151	112	152	158	163	152	162	145	128	152	154	117	157	144	145	147	159	134	154	155	147	160	179	155	127	172	157	143	153	149	148	151	143	153	133	150	160	150	159	141	135	158	158	147	138	145	165	146	155	168	144	172	157	152	141	176	151	158	110	151	149	125	143	142	150	132	156	161	141	156	150	160	149	155	151	146	131	151	166	156	154	159	172	145	146	159	140	150	160	155	175	125	160	151	158	130	151	135	157	138	178	152	169	156	172	150	155	150	151	156	139	152	159	144	147	161	155	139	161	144	149	176	143	137	126	152	155	153	130	147	156	160	164	154	152	169	163	162	170	157	139	137	149	185	136	162	159	156	153	167	160	159	150	147	160	162	148	125	139	123	121	163	161	106	145	150	136	152	144	144	158	123	148	152	153	142	145	157	135	159	150	162	137	122	147	149	146	183	165	174	153	151	158	152	131	155	151	146	139	135	132	149	157	148	155	159	137	154	149	161	151	155	161	151	150	176	158	147	136	149	127	167	112	134	128	176	139	154	159	146	156	156	123	134	149	168	156	153	145	156	146	134	144	146	136	168	162	154	154	146	146	164	155	157	144	159	156	141	162	158	172	150	151	155	158	146	172	157	154	149	158	131	158	144	186	172	151	148	138	150	144	153	140	152	148	154	129	148	143	154	152	129	134	152	171	136	154	140	164	157	146	146	135	154	163	117	168	151	156	143	136	176	136	146	169	153	143	159	138	168	146	157	148	155	148	134	159	153	148	134	146	170	144	146	150	159	153	162	171	145	150	148	129	150	134	146	145	145	159	163	158	135	147	134	149	144	162	140	157	160	177	127	157	148	158	147	145	165	143	158	163	166	159	151	133	154	154	134	158	140	131	155	142	140	161	135	154	149	159	167	153	155	124	142	133	164	166	150	159	182	156	135	128	149	137	149	165	148	137	165	151	151	154	145	150	150	171	151	155	165	166	157	157	157	154	143	138	161	148	128	166	161	143	162	170	151	158	168	147	169	152	148	161	152	145	150	165	148	150	120	140	162	167	150	121	159	145	153	149	141	149	138	141	155	149	161	150	130	146	152	139	161	144	127	151	169	140	144	157	150	136	143	128	161	164	178	138	154	139	153	142	137	138	158	166	128	132	171	166	113	87	111	140	140	125	129	168	133	109	157	125	148	133	131	117	111	131	137	142	125	137	124	105	155	92	126	156	136	123	93	137	133	117	149	159	130	136	130	109	157	103	110	142	141	133	141	105	141	120	126	98	117	146	160	140	123	158	170	151	128	150	147	120	103	153	155	138	127	129	137	132	154	146	110	130	133	138	140	99	122	162	142	121	103	131	80	135	110	127	131	134	124	111	138	127	128	148	117	118	125	128	140	137	143	148	117	139	154	151	147	114	133	116	118	134	130	137	144	132	110	105	153	118	114	140	142	133	126	92	138	146	127	172	153	139	146	132	108	117	154	143	130	137	130	156	156	135	150	139	132	125	153	155	143	148	105	126	148	149	137	111	126	145	128	121	127	162	150	130	93	121	120	120	117	96	141	133	147	156	117	146	137	134	115	123	133	112	130	122	92	129	167	138	130	149	130	148	123	138	137	129	121	151	129	152	102	133	86	136	130	120	141	131	129	126	140	88	134	134	115	115	129	152	105	74	97	127	159	109	141	137	124	135	98	135	116	122	130	118	137	159	140	159	79	131	93	147	130	121	128	132	135	113	127	124	101	155	119	157	135	76	152	111	142	125	146	156	131	130	135	110	144	120	134	123	139	122	134	153	153	122	121	149	142	126	161	114	129	121	141	136	128	144	158	126	154	123	110	124	128	138	157	134	129	110	150	111	141	144	129	140	154	129	131	141	132	115	131	105	138	127	122	129	139	144	93	152	117	114	144	128	135	132	159	137	135	116	143	131	129	146	155	138	109	112	120	118	126	79	139	82	140	122	123	145	138	105	150	155	155	133	155	155	137	143	138	109	122	122	127	136	148	125	117	132	112	111	123	145	147	163	136	133	103	148	141	123	122	143	137	168	120	153	133	109	139	121	141	119	125	136	152	124	124	131	158	128	153	158	128	124	138	133	167	141	118	141	126	137	146	157	141	120	151	154	143	127	127	121	83	145	115	135	115	138	114	149	153	112	125	125	120	134	106	100	116	160	155	145	140	158	132	132	134	120	143	119	126	113	137	128	108	150	145	173	138	129	80	137	117	149	148	150	106	151	144	121	126	142	128	119	137	137	116	117	131	119	128	114	117	116	148	173	135	116	150	146	130	126	116	124	158	156	143	140	124	159	124	139	121	135	132	159	126	139	102	117	134	127	116	125	130	114	151	160	141	146	156	127	137	119	102	130	121	142	145	120	150	140	158	128	140	117	148	152
HNRNPA0	176	175	183	175	174	172	185	172	181	180	172	177	168	179	180	196	184	172	177	169	177	171	175	172	180	168	173	182	177	168	181	182	178	175	177	175	179	170	182	164	173	171	178	174	177	162	176	189	178	182	178	174	176	177	175	176	179	193	178	180	167	174	168	170	172	178	175	177	173	178	180	176	175	180	173	173	184	177	168	180	176	176	167	168	166	177	175	175	176	175	174	174	176	174	166	182	178	174	174	177	175	172	180	180	178	177	164	177	172	173	187	172	175	176	179	180	159	184	171	172	173	178	169	165	170	176	178	173	178	169	174	169	160	169	175	178	178	175	175	179	170	176	181	172	174	173	161	172	173	168	172	180	173	180	184	169	149	166	180	178	178	181	171	168	177	175	178	167	187	187	172	185	174	183	174	169	170	165	165	173	186	179	162	171	180	166	173	169	171	175	175	173	175	177	177	173	176	173	173	159	184	176	171	187	178	180	175	173	176	179	180	172	182	181	172	183	177	170	170	180	169	184	180	176	171	189	173	172	173	170	177	179	176	180	177	174	173	170	178	181	175	175	187	165	179	170	171	180	172	179	160	174	171	172	182	186	166	176	182	174	175	162	167	179	171	166	176	177	174	177	174	167	180	166	179	166	171	180	175	170	185	169	163	185	172	175	184	181	178	173	179	171	176	173	182	181	169	182	194	165	173	178	187	174	172	175	174	175	168	169	173	177	178	172	173	171	161	177	166	187	170	177	171	181	175	165	180	177	172	170	155	165	169	167	173	173	168	178	174	160	163	179	171	177	172	179	173	185	177	174	175	176	175	166	176	166	184	184	166	176	171	171	178	180	175	172	163	166	186	172	182	168	185	183	173	181	181	177	170	176	175	169	177	183	178	173	173	176	175	171	166	173	175	170	169	178	174	175	182	178	168	176	173	180	191	165	177	177	173	178	167	181	175	164	176	173	164	168	173	177	185	179	180	172	178	166	169	177	181	176	183	164	183	169	168	179	172	177	182	171	171	169	181	182	174	174	176	171	177	177	185	166	173	177	174	169	173	171	178	181	180	171	171	180	169	168	172	174	178	159	174	176	174	172	179	180	177	176	172	179	175	174	185	168	178	175	183	179	171	178	176	168	177	173	177	165	167	177	160	177	175	170	175	171	170	192	173	176	159	161	182	168	176	174	174	172	176	162	179	159	173	176	170	178	176	165	184	168	169	177	180	172	177	178	173	165	182	165	177	184	180	166	178	177	170	177	171	172	181	171	180	173	176	181	176	179	179	185	172	181	174	179	168	179	176	176	184	175	175	180	174	175	184	167	164	168	174	171	187	164	181	178	173	181	190	183	177	171	175	177	186	188	173	173	173	176	185	177	159	171	171	179	177	169	184	176	177	172	183	171	179	177	176	167	178	179	189	177	179	190	173	177	173	167	183	176	177	166	179	174	174	175	171	171	174	181	183	183	171	182	164	169	180	182	174	182	182	177	183	171	172	174	176	182	178	163	174	169	163	170	176	174	176	185	175	173	170	176	180	176	172	171	164	168	176	175	183	165	176	183	173	163	172	179	179	182	178	171	172	164	173	181	175	186	172	170	178	176	164	179	168	180	176	173	168	174	167	175	176	170	169	177	169	179	176	180	181	179	177	183	176	173	168	165	181	174	185	178	173	169	179	160	165	171	171	170	168	182	178	188	176	183	175	190	186	176	179	174	170	175	184	178	163	172	169	176	181	186	158	179	181	176	178	176	167	171	175	182	173	177	173	180	169	180	189	174	179	171	178	173	176	186	172	181	203	183	170	170	164	178	184	179	174	176	179	179	171	181	174	177	173	170	170	178	180	180	178	183	174	171	174	184	173	177	179	180	191	175	178	176	179	161	174	175	168	183	177	164	185	180	175	178	175	175	179	174	187	183	179	177	175	177	177	170	178	169	172	178	193	174	188	168	180	187	197	178	177	169	167	173	174	178	177	177	181	163	166	173	175	172	179	173	180	176	175	171	173	173	172	179	176	170	171	185	177	170	181	169	167	177	174	172	187	164	175	165	191	169	171	181	177	181	186	180	184	177	183	167	178	178	166	180	169	179	181	166	178	171	173	173	171	180	188	168	173	182	170	178	169	175	175	181	186	180	176	181	178	173	174	174	167	180	179	188	169	172	171	182	172	183	175	181	178	171	183	179	177	184	178	171	172	181	172	167	181	174	171	189	173	165	162	173	168	175	177	171	177	175	173	181	178	180	175	183	163	179	172	173	181	171	180	172	171	181	176	173	171	170	174	175	176	170	174	175	173	174	168	184	174	183	173	172	174	194	173	176	190	183	177	182	166	179	168	170	184	167	159	174	180	180	172	173	176	167	177	177	164	161	173	172	174	182	169	176	182	181	177	177	162	176	178	167	177	174	169	179	179	173	176	170	185	176	175	181	170	167	177	170	181	174	179	178	172	172	183	179	174	180	190	176	173	170	182	176	173	173	178	179	180	175	169	167	180	176	192	159	179	186	181	178	170
HNRNPA1	212	211	215	206	215	213	209	208	214	213	212	206	220	212	210	228	211	207	210	210	202	202	204	203	202	213	211	208	203	201	207	215	202	212	206	192	212	207	206	215	211	201	209	205	215	196	203	218	210	206	208	211	210	205	221	206	208	222	209	212	202	202	206	206	206	208	213	209	206	203	215	211	210	214	205	205	221	203	209	203	212	207	213	198	201	203	201	213	218	209	209	215	210	217	207	222	210	203	210	202	219	209	215	212	208	217	212	200	215	202	221	220	204	199	214	204	201	224	205	201	209	209	205	211	204	213	206	211	204	208	208	221	207	206	206	206	204	207	207	212	209	203	218	211	212	204	206	199	212	201	208	214	202	212	215	209	204	214	215	207	222	213	201	207	206	210	208	214	208	214	211	212	209	206	201	204	203	204	214	217	212	207	206	210	211	202	204	207	201	203	207	209	205	205	218	217	213	203	216	200	222	205	209	213	212	214	209	209	207	204	211	205	205	204	200	209	218	208	213	216	200	208	203	214	208	213	208	210	214	213	207	216	211	223	223	207	201	202	213	214	209	204	212	202	208	207	213	209	215	212	202	204	202	209	215	221	206	211	206	207	201	207	202	212	201	199	221	203	211	214	204	217	216	208	212	206	214	218	202	209	214	200	212	218	219	207	210	203	214	211	208	218	202	215	216	208	212	208	217	205	208	204	213	204	204	207	212	201	198	203	199	208	211	210	210	204	226	207	201	218	209	208	209	209	203	202	215	210	218	198	202	201	208	208	210	211	202	201	204	205	201	213	208	214	203	203	206	232	210	204	207	209	206	207	221	212	218	212	203	218	207	207	221	200	199	219	201	198	221	204	226	204	213	212	207	208	206	218	209	212	205	205	210	211	208	213	217	203	214	211	212	202	206	202	212	211	200	209	210	217	205	212	202	208	221	206	220	209	196	212	204	205	212	210	208	202	210	202	205	205	214	210	200	209	204	206	204	200	217	211	219	198	210	202	197	209	219	204	213	206	212	205	206	225	211	207	216	209	222	215	215	201	205	203	208	205	209	210	214	207	211	212	203	201	212	209	206	208	204	197	204	203	208	204	211	212	214	203	204	210	206	202	218	216	216	211	212	214	211	206	215	207	208	207	207	210	207	214	199	205	203	210	206	204	211	224	212	209	206	210	216	203	213	216	205	214	209	198	210	210	201	207	194	208	216	212	222	213	218	212	206	207	206	215	209	208	218	200	210	213	226	208	216	207	216	205	205	211	209	210	207	209	226	209	203	213	214	220	215	214	217	226	208	208	196	212	227	209	213	219	203	211	221	206	211	204	218	219	232	212	206	209	208	216	225	211	205	206	216	206	218	221	210	200	211	215	215	218	202	215	213	224	205	210	211	205	213	213	204	212	215	222	203	214	204	214	208	214	212	213	207	204	213	208	222	214	217	204	205	210	206	215	216	208	219	218	213	214	200	209	206	209	207	219	215	221	206	204	211	207	212	212	209	213	223	214	214	208	206	215	211	219	215	220	206	220	212	212	220	214	212	204	205	212	214	211	218	206	209	217	214	211	207	218	220	220	216	214	208	206	211	213	209	221	207	206	212	216	216	216	214	208	205	207	205	213	203	206	203	211	212	215	209	206	205	222	201	218	218	213	213	215	206	208	212	209	220	215	217	214	216	202	204	211	205	211	218	223	205	226	215	217	204	217	219	211	225	208	214	221	228	214	204	215	205	218	222	220	207	221	210	217	215	216	204	210	223	216	208	211	209	213	220	204	215	216	221	211	209	216	212	221	209	211	225	206	209	207	199	223	207	211	218	216	221	205	208	209	218	204	212	219	209	222	215	216	214	222	216	208	207	224	209	211	211	214	225	208	203	208	212	202	202	210	211	215	217	201	223	212	216	218	212	203	203	207	231	221	209	218	228	210	225	210	215	212	208	211	223	211	228	198	221	236	204	211	224	207	202	204	207	206	211	212	219	204	200	209	216	210	211	217	222	210	218	210	209	207	211	215	207	214	210	212	212	202	214	209	213	208	209	206	225	204	210	212	218	209	210	211	217	210	220	218	215	209	223	202	219	204	205	215	208	208	219	198	208	206	200	206	204	227	215	204	202	216	205	209	216	203	217	204	214	214	215	211	205	199	216	219	212	211	210	220	211	214	208	216	211	216	214	207	220	219	224	214	213	228	214	213	201	208	215	205	207	203	214	209	206	217	205	214	220	222	216	218	207	204	211	216	205	208	213	214	212	211	218	214	219	206	213	217	215	208	215	205	206	205	206	217	217	206	214	212	216	203	206	220	210	208	208	211	208	222	210	212	225	218	212	214	206	212	208	200	223	208	204	213	220	218	207	222	212	206	211	214	197	209	206	220	209	218	209	213	206	220	225	208	205	224	206	204	206	212	203	210	219	204	211	205	225	213	208	222	205	208	225	216	208	210	205	219	211	208	225	212	208	205	221	209	204	211	213	209	204	209	209	193	207	211	222	200	219	214	232	210	204	224	210	214	204
HNRNPA1L2	113	118	108	119	123	114	111	109	98	111	115	95	113	112	112	141	115	109	124	106	100	108	113	111	106	113	108	94	107	109	104	113	102	116	115	103	96	119	112	108	117	114	105	103	103	104	103	112	98	110	131	110	111	115	117	119	105	120	100	113	109	107	100	106	104	108	114	113	113	113	108	113	103	118	116	107	117	108	95	117	104	120	119	107	124	101	114	118	113	117	106	106	115	124	112	122	105	110	110	110	106	115	121	106	116	125	101	112	119	107	112	117	107	108	104	108	109	121	106	102	110	100	100	109	104	110	109	107	109	112	105	119	110	115	110	102	115	108	121	114	116	104	110	114	117	110	95	102	110	107	99	105	110	110	112	116	98	95	115	110	113	107	113	108	112	105	113	114	100	115	113	103	100	109	111	110	108	102	113	96	103	102	102	110	120	110	107	105	99	108	114	103	111	97	113	114	118	108	105	85	117	94	102	117	94	113	114	109	106	102	116	97	87	117	97	109	104	105	111	112	94	114	103	112	111	105	99	108	113	115	113	118	110	123	111	109	102	103	115	111	117	107	126	96	105	102	104	106	99	103	104	111	111	94	109	117	112	110	114	108	108	113	102	109	108	108	110	107	107	106	105	115	109	105	102	107	110	120	105	109	110	99	99	107	112	100	110	107	116	114	107	110	111	114	113	109	113	117	106	114	99	102	113	112	109	103	114	98	99	107	109	102	113	114	108	113	121	106	101	127	113	117	102	108	96	110	103	116	98	92	92	91	103	118	103	103	100	113	112	97	101	105	100	102	102	112	104	119	107	111	110	107	110	107	114	97	117	119	110	112	100	116	120	98	110	116	88	90	116	107	119	101	104	110	109	101	110	111	122	119	104	118	116	106	108	114	109	112	112	111	112	115	110	106	116	112	113	112	97	112	101	93	111	103	106	104	118	110	96	117	96	107	111	116	109	112	103	96	107	98	118	107	120	102	119	99	118	102	114	107	110	105	115	114	88	105	100	114	112	116	119	104	109	121	111	107	107	106	113	116	112	101	103	113	113	99	106	109	116	111	113	109	116	110	116	111	110	107	109	103	110	116	118	111	111	126	100	116	107	110	114	107	121	120	113	117	114	113	107	121	118	106	116	119	118	112	112	100	92	107	110	110	106	108	103	124	113	104	101	109	114	116	109	112	102	110	114	94	109	109	113	108	98	115	100	112	116	114	117	115	104	107	114	104	110	99	106	90	120	114	123	111	113	116	114	111	111	109	108	115	105	100	117	104	101	113	113	115	110	106	109	127	99	113	112	107	126	99	109	127	105	110	129	97	101	104	107	106	133	103	110	96	99	110	120	104	100	102	121	112	112	130	111	116	99	113	121	116	91	101	117	112	99	107	115	114	122	102	105	112	118	110	111	93	114	113	112	110	119	107	116	108	108	107	124	115	118	92	109	105	114	115	113	104	99	116	112	114	116	121	96	102	116	124	117	120	102	109	124	108	114	102	108	122	106	114	104	100	95	109	113	125	120	112	114	117	103	109	119	107	93	112	95	95	122	123	120	88	107	120	112	112	115	117	113	122	118	102	108	90	118	104	122	117	124	95	104	111	108	117	109	109	103	106	106	99	87	98	103	95	105	112	113	98	112	123	116	105	112	118	115	116	103	92	115	118	126	99	128	97	111	90	105	99	100	114	104	123	102	130	114	117	107	122	122	120	122	112	110	116	119	111	76	113	109	113	110	114	85	125	110	105	98	127	102	102	114	105	108	110	104	98	115	105	127	125	113	108	114	103	110	120	110	116	124	105	110	119	92	115	119	120	113	114	129	116	116	108	111	110	97	119	107	127	121	107	120	96	107	111	99	132	112	115	111	114	128	99	118	100	110	92	102	99	101	120	115	108	128	124	107	116	109	106	106	102	123	130	114	129	118	113	116	101	116	114	124	111	120	118	113	103	108	137	99	120	116	112	88	114	119	104	114	117	112	101	97	103	116	102	113	130	120	109	107	92	119	124	121	114	115	104	116	113	112	92	107	106	91	114	114	109	128	96	106	110	106	108	114	97	116	107	117	118	117	98	123	97	128	108	105	96	113	110	109	90	118	103	108	106	112	120	114	99	112	117	105	114	101	107	108	107	103	108	110	110	111	102	110	119	126	116	112	132	110	122	103	110	109	110	111	119	116	111	115	116	120	119	119	111	125	110	122	104	108	116	114	111	114	96	98	119	114	112	116	115	113	103	119	108	106	108	95	114	114	113	104	113	116	95	111	115	107	108	114	105	93	120	114	113	119	102	102	117	123	116	109	120	108	111	106	105	116	122	115	105	121	113	113	111	103	116	105	125	117	103	91	101	118	102	94	120	109	118	112	102	96	114	103	105	113	118	119	97	117	117	121	115	92	126	103	89	112	102	115	113	113	105	111	113	116	110	113	112	99	116	118	103	102	113	107	120	94	117	112	109	107	98	129	113	112	106	107	105	97	115	121	116	114	100	132	115	119	115	131	95	103	120	109	119	100
HNRNPA2B1	208	208	213	202	203	211	208	203	203	207	203	201	203	202	204	223	210	213	211	209	205	202	202	201	195	209	198	204	203	207	206	205	195	201	200	205	211	198	206	210	203	206	213	201	211	205	196	204	194	210	214	197	205	201	202	212	206	210	198	204	198	195	191	211	206	205	210	207	201	207	204	205	209	208	201	201	208	198	193	201	206	209	200	202	218	199	199	206	211	200	212	207	206	200	206	215	199	203	201	197	207	202	203	203	200	206	207	203	202	196	211	198	199	204	217	197	203	216	211	200	205	202	203	198	200	206	203	195	201	208	205	211	200	202	204	206	202	206	202	201	201	205	202	206	203	199	190	208	204	199	200	203	194	207	205	202	194	200	206	198	209	208	200	207	199	205	216	207	205	200	209	205	205	209	203	203	197	193	204	201	213	202	197	211	211	206	200	198	201	201	206	202	213	196	209	206	215	203	211	193	196	194	195	209	203	200	204	198	206	208	200	191	202	215	212	200	198	198	200	200	197	200	209	207	204	209	194	214	204	210	196	208	202	210	212	204	205	208	213	205	204	206	214	194	195	199	194	203	209	201	208	203	209	200	207	208	212	209	207	199	198	211	201	192	203	204	212	194	197	201	204	196	215	203	203	203	207	208	201	200	206	184	206	203	210	194	210	200	213	205	198	200	198	209	214	196	203	212	207	201	203	190	205	195	195	200	212	191	203	194	201	208	204	201	195	196	203	211	198	217	208	209	193	197	197	200	202	210	196	198	191	190	200	206	204	194	202	201	201	197	207	202	204	198	202	199	205	213	210	206	205	208	207	203	204	199	207	208	209	199	197	210	209	212	198	196	199	191	217	194	221	201	208	209	205	194	193	201	209	208	210	207	204	204	210	204	174	208	210	200	207	212	202	207	200	207	198	208	212	204	204	205	202	212	198	191	199	205	203	206	198	200	207	204	209	209	189	204	199	201	202	202	212	186	209	195	202	205	208	212	203	207	202	202	199	203	203	192	202	206	210	205	198	211	202	203	213	207	207	204	208	191	202	202	197	193	193	200	221	206	207	211	201	199	202	200	200	202	196	201	210	198	215	201	202	207	204	200	200	202	200	205	210	211	200	205	206	205	206	209	201	200	215	199	204	197	210	204	193	212	201	202	201	202	195	208	206	198	187	200	207	204	199	214	210	200	196	192	213	210	206	200	204	206	213	202	206	203	212	212	198	192	212	206	202	201	210	207	205	206	205	188	197	196	217	198	206	205	198	203	199	200	222	205	196	202	205	214	202	208	200	213	206	205	203	200	214	210	201	213	200	211	213	204	203	205	208	200	217	196	206	193	196	206	212	204	205	201	209	201	209	219	203	197	204	210	220	210	189	197	205	200	205	211	205	206	211	212	201	202	206	204	203	206	199	202	201	205	209	205	202	199	200	201	219	209	209	190	202	211	204	207	204	203	208	212	205	214	208	207	195	212	203	216	207	214	213	209	213	202	208	208	202	213	206	204	204	195	198	209	205	214	205	205	199	214	206	209	216	207	204	197	197	201	219	216	207	190	203	216	206	201	210	213	206	208	213	196	194	195	210	209	214	212	218	196	201	206	205	214	206	202	208	211	201	205	201	196	195	204	203	212	202	201	200	221	212	209	209	215	215	200	192	194	211	206	213	209	208	209	214	200	201	203	193	209	197	212	206	220	211	206	208	205	219	207	214	201	209	215	210	200	189	214	202	213	211	215	196	212	213	205	202	216	204	205	209	208	204	205	207	196	203	205	213	222	215	198	202	204	206	220	205	206	212	206	210	213	203	211	208	217	215	203	215	204	200	203	210	213	213	209	202	214	215	212	203	214	204	206	201	219	201	210	198	215	216	205	219	209	209	199	193	207	200	217	211	200	214	215	196	207	205	201	200	197	207	213	198	209	218	202	215	205	201	208	210	210	216	205	218	198	207	217	203	214	210	196	203	206	203	199	205	204	204	201	203	196	215	208	207	199	214	205	209	205	210	212	207	215	203	210	199	211	209	202	203	202	200	199	206	206	210	203	202	199	210	208	205	209	210	214	212	209	210	207	208	201	215	201	203	206	206	202	215	189	209	196	200	211	205	212	212	207	201	210	202	199	200	207	196	210	211	213	206	204	204	204	202	195	213	205	204	219	205	199	196	204	198	203	210	204	212	199	212	209	211	199	211	207	207	200	210	198	215	208	214	212	210	185	200	216	209	214	209	202	202	199	216	205	197	201	202	208	213	213	215	209	202	208	203	207	197	203	214	206	196	208	208	201	210	199	201	206	209	209	197	214	207	203	200	208	206	220	219	210	206	206	203	209	188	213	205	213	205	209	201	205	212	200	203	216	214	209	201	199	211	211	203	208	206	207	203	205	205	213	217	204	191	213	205	203	201	200	209	214	210	198	200	200	220	213	201	201	193	208	216	205	198	202	212	215	204	209	208	206	210	203	205	198	194	201	208	204	210	213	220	214	198	211	217	210	207	210	221	196	202	212	209	211	195
HNRNPA3	198	192	206	192	195	202	198	197	183	197	184	186	188	189	188	203	198	194	196	188	189	191	189	186	189	196	192	196	191	187	195	195	187	186	188	190	195	190	192	199	185	196	199	188	203	190	186	199	183	204	195	192	193	194	197	199	204	207	198	197	186	186	183	188	197	202	197	202	188	191	199	190	195	200	189	189	195	183	181	190	190	199	193	197	198	189	186	195	180	189	192	197	192	196	190	202	190	186	190	187	187	188	192	194	188	194	186	192	191	183	195	191	187	190	201	187	195	203	201	190	192	186	189	186	194	192	192	188	190	192	196	200	204	190	191	196	188	191	192	192	187	195	198	194	189	193	176	191	199	183	195	199	187	192	190	194	182	185	201	188	203	194	185	192	187	193	200	200	199	194	194	195	190	210	188	186	186	182	191	190	202	179	181	188	192	189	183	187	195	188	196	189	191	189	202	200	199	197	178	178	196	180	187	194	197	189	193	192	195	185	190	182	190	203	192	189	186	182	190	205	188	187	197	193	190	204	187	196	190	197	185	198	192	194	206	192	185	190	200	188	191	191	215	176	183	189	188	194	190	188	195	186	197	188	201	192	183	197	191	185	187	191	187	186	186	192	205	188	182	197	193	184	210	195	198	194	188	192	189	184	194	175	179	187	195	184	196	186	200	193	198	190	188	200	200	188	191	194	197	196	188	180	195	186	187	193	196	182	193	183	186	194	190	191	186	185	198	195	187	200	191	197	185	187	187	184	192	201	188	187	183	182	194	193	185	204	190	188	188	195	189	196	198	180	187	190	195	196	192	197	188	197	196	191	194	180	196	198	194	187	181	195	193	190	190	185	186	182	202	184	204	180	195	196	195	186	188	190	198	201	198	194	191	197	201	199	203	195	193	194	195	194	193	194	189	200	185	191	198	189	189	197	187	200	186	184	186	196	184	192	187	188	192	186	186	191	175	205	187	194	194	199	194	184	195	188	188	203	201	200	205	194	193	193	191	198	191	183	191	198	191	195	190	198	206	189	191	192	202	191	198	180	188	193	190	191	185	196	205	191	200	190	194	189	191	181	188	187	186	188	193	186	194	189	192	194	185	189	189	191	189	190	199	186	189	190	185	192	189	198	188	185	194	188	191	189	189	193	182	192	189	185	186	188	183	213	198	184	181	194	191	200	193	206	192	188	194	176	196	194	185	187	193	193	202	194	195	184	180	196	187	184	192	196	195	186	195	192	189	195	196	180	189	187	201	187	195	190	198	185	193	184	185	195	182	197	195	207	197	194	200	214	189	190	194	194	201	203	199	209	193	205	200	191	188	195	193	191	196	184	204	194	187	198	205	200	196	184	200	189	209	210	194	181	194	206	209	201	183	191	194	188	201	198	198	195	198	199	193	190	200	209	188	193	187	198	193	195	198	200	189	189	196	198	210	208	198	184	197	193	194	200	200	195	188	200	193	206	195	195	185	201	193	209	209	204	208	204	207	190	197	196	191	207	196	200	205	183	184	193	187	200	192	192	188	208	196	199	200	194	197	185	190	186	198	204	206	192	205	201	204	191	192	200	201	196	199	194	182	192	193	192	200	206	205	179	190	201	200	200	196	191	199	184	193	195	184	187	188	188	189	202	206	195	189	204	217	197	196	209	205	185	184	187	201	208	194	202	204	199	204	187	190	201	186	192	193	194	187	207	202	202	194	194	210	193	207	189	194	194	199	193	181	201	191	205	191	213	176	202	211	198	193	210	186	194	206	203	187	193	196	195	198	192	188	201	212	201	192	205	202	204	190	194	215	196	203	201	188	209	185	212	206	202	202	192	187	198	197	205	201	196	184	197	200	201	194	200	194	198	181	202	191	200	190	204	192	188	212	195	197	197	184	201	193	200	203	191	201	199	199	194	203	193	185	188	202	204	190	199	201	191	194	186	195	201	195	202	199	190	201	186	202	216	188	205	206	187	203	196	199	191	209	200	197	193	196	184	199	191	197	197	204	200	211	190	204	197	194	200	189	200	190	197	202	190	210	195	186	189	200	200	208	191	195	196	206	195	202	202	201	202	206	188	205	187	218	205	199	196	186	203	200	193	205	178	199	189	185	192	200	201	195	195	198	197	198	190	194	184	186	202	198	207	195	191	189	193	203	212	196	189	192	210	189	199	185	199	196	195	198	196	199	195	202	199	200	206	202	198	184	189	206	189	205	187	194	197	196	188	190	203	201	200	198	187	188	189	199	196	190	193	190	201	198	200	210	194	197	202	201	207	195	192	206	190	190	203	195	199	198	198	195	192	199	190	189	194	195	197	210	195	208	209	199	195	197	192	187	198	184	197	195	196	203	206	182	200	199	207	195	208	199	197	193	193	191	193	204	202	192	204	189	194	189	202	204	192	177	201	200	193	193	191	197	205	201	191	190	198	198	203	194	191	202	196	194	198	188	192	199	192	194	196	199	207	200	197	194	187	182	194	196	197	199	203	194	198	189	191	138	195	199	196	210	185	193	208	203	206	183
HNRNPAB	169	176	181	164	172	174	174	177	174	176	168	176	179	179	176	187	186	177	169	163	173	175	162	165	163	192	167	170	172	164	182	173	159	170	164	158	178	162	176	175	173	171	176	171	183	158	160	172	177	172	177	183	173	167	172	170	179	188	184	171	166	162	162	173	168	168	173	168	165	184	168	172	168	173	156	167	182	159	171	160	167	169	173	176	174	164	158	175	169	163	177	176	164	177	167	174	177	167	165	155	176	166	180	182	168	165	170	180	162	166	164	160	164	167	177	162	160	181	167	175	170	172	166	171	159	173	160	182	168	179	172	175	173	170	174	169	191	175	169	185	169	166	174	168	174	171	162	179	163	162	169	181	159	175	171	172	160	166	180	159	162	182	163	169	160	170	184	179	171	181	185	182	175	178	166	168	162	161	170	178	170	181	162	175	177	169	169	164	172	159	172	171	169	167	175	165	175	171	184	167	175	170	169	185	180	163	164	171	169	170	163	163	178	176	173	176	180	173	169	174	165	177	180	180	156	184	168	174	185	172	165	171	169	183	185	179	164	180	178	172	166	174	181	168	173	179	177	169	165	176	163	173	164	165	169	186	172	179	176	171	160	167	167	174	164	163	189	161	171	173	164	170	177	167	169	167	182	184	181	174	186	167	169	187	168	168	181	176	174	178	169	168	159	175	179	162	164	178	167	170	178	161	173	162	158	169	172	164	169	161	168	173	170	166	165	158	167	173	173	184	176	175	163	166	170	174	180	176	178	164	169	167	165	166	173	159	166	159	162	168	171	179	169	176	177	160	168	184	181	164	175	173	172	159	175	165	178	180	162	188	170	167	172	177	165	179	162	167	177	166	183	173	184	178	170	170	170	174	176	179	168	170	177	174	177	165	175	172	174	176	179	169	169	172	172	177	160	169	173	171	168	178	165	184	171	157	181	167	174	186	172	172	178	190	195	180	160	184	164	167	180	176	173	161	168	164	169	167	171	171	173	161	176	179	162	178	179	162	175	172	161	178	164	179	169	166	180	167	182	178	166	159	169	167	170	162	160	178	175	167	178	174	169	160	174	172	160	191	165	162	167	155	167	166	176	172	172	154	182	166	173	164	179	182	178	156	178	172	173	174	179	171	177	156	170	156	167	182	168	182	174	169	171	165	172	173	172	172	161	166	187	163	166	173	172	169	169	160	192	165	169	183	162	171	182	158	182	191	186	183	173	160	178	184	169	161	182	165	171	187	179	162	175	160	173	160	174	181	159	165	174	169	171	172	167	172	163	175	185	180	169	179	169	177	174	170	196	181	180	175	173	175	177	170	166	166	171	170	173	163	178	186	167	180	182	176	174	167	184	159	187	187	171	155	169	176	190	177	161	170	171	174	173	167	174	172	196	172	172	163	166	174	160	167	158	178	166	172	161	183	161	164	172	169	180	169	177	170	185	176	169	172	170	179	205	183	168	183	168	178	167	172	175	172	174	180	178	178	174	168	169	173	170	182	183	176	177	173	168	168	174	180	191	174	165	187	168	179	179	190	182	169	166	174	174	177	188	170	170	193	173	162	172	179	184	178	182	174	161	168	173	167	174	182	179	172	176	172	171	183	171	165	173	173	165	171	169	163	159	170	170	179	173	176	172	178	170	187	170	185	176	173	160	166	168	174	190	179	180	172	179	170	167	167	161	169	174	175	176	179	182	170	183	180	178	184	176	167	171	164	186	179	164	173	166	175	175	177	160	175	181	187	176	181	172	170	196	175	178	170	175	172	183	172	180	187	179	168	166	169	172	187	166	169	182	179	170	180	164	175	177	178	180	176	181	165	159	176	176	177	173	188	171	191	172	177	175	173	174	171	181	179	162	173	163	190	183	170	181	171	180	171	159	172	169	185	177	161	187	176	171	179	177	169	160	161	180	182	167	178	174	164	173	173	171	175	166	176	190	164	193	161	179	179	166	186	172	158	169	163	174	165	177	170	176	167	166	167	175	176	173	177	184	177	175	176	169	171	170	183	169	159	169	182	176	161	174	169	178	166	167	170	206	164	190	172	176	171	167	175	180	181	180	173	173	172	187	169	184	171	168	174	172	174	172	161	182	158	159	181	169	173	181	166	162	172	169	170	175	167	179	176	176	181	171	176	163	163	174	188	180	175	173	184	175	171	169	168	177	180	171	180	180	172	172	180	181	182	182	177	162	165	180	170	181	167	179	178	164	162	165	177	172	182	178	168	163	174	176	169	162	181	171	175	175	176	182	175	175	174	179	176	169	173	171	168	167	179	172	173	183	178	168	169	178	172	157	177	179	174	165	176	175	185	181	177	181	178	171	180	157	174	170	178	179	172	175	175	179	188	171	181	173	164	167	178	186	161	172	172	170	175	176	172	188	183	179	168	163	172	177	166	175	173	174	181	178	164	163	171	180	174	161	180	165	175	176	170	171	165	176	179	177	169	177	178	167	169	173	160	159	176	175	171	174	174	185	179	179	176	175	172	175	174	198	165	171	181	183	172	167
HNRNPC	197	200	209	195	197	201	196	195	214	202	190	198	202	196	195	209	202	198	197	193	208	193	187	189	190	202	195	199	197	192	198	197	186	195	191	189	206	191	203	204	192	202	206	192	200	193	187	201	208	201	195	193	197	198	195	197	198	201	199	193	188	188	195	196	197	200	198	197	194	194	201	197	206	201	187	200	200	188	202	191	194	195	199	199	201	190	185	200	198	190	200	198	195	201	195	210	192	192	191	185	211	202	200	201	191	200	202	203	194	185	199	194	190	196	211	191	192	213	205	186	200	200	196	199	197	206	194	207	189	195	198	202	197	195	200	205	198	196	203	205	194	197	204	198	194	189	208	188	197	189	200	209	187	207	196	197	212	196	202	187	202	208	187	195	187	197	216	202	198	203	202	197	199	201	191	192	187	198	196	220	201	203	205	196	196	197	188	195	208	190	196	208	201	187	202	202	202	207	200	212	212	198	195	198	202	203	194	194	194	195	192	192	205	196	198	192	197	204	194	197	200	192	199	201	198	211	202	204	201	201	193	199	193	204	202	197	196	195	203	196	192	199	206	200	201	192	208	199	195	195	198	190	195	203	202	200	192	200	194	212	188	207	187	195	192	187	205	187	195	200	191	197	205	196	197	186	194	195	195	197	198	209	205	210	201	195	198	196	203	201	197	197	187	198	208	189	197	205	205	196	198	194	197	188	186	199	201	198	190	188	191	199	196	193	190	189	201	199	188	205	195	197	198	189	190	188	204	198	224	194	204	211	195	195	204	197	188	187	189	199	197	198	198	204	191	189	197	210	199	193	198	198	200	197	197	195	201	198	198	205	209	195	203	196	194	213	192	203	203	186	211	207	200	203	195	200	196	197	196	201	197	197	194	202	200	201	199	199	206	197	201	196	194	191	195	196	188	195	208	203	199	202	189	210	200	195	197	198	192	207	194	197	200	199	206	201	200	199	188	198	198	199	198	196	191	198	191	194	201	207	196	207	200	200	197	202	206	188	200	199	199	201	192	214	201	195	199	198	208	201	196	208	203	188	199	200	190	199	209	192	200	204	197	187	199	198	188	199	189	190	195	184	193	192	198	197	205	189	191	207	190	197	202	204	201	195	202	198	196	200	197	195	197	190	191	191	197	199	205	203	192	197	189	191	200	211	203	197	211	197	200	200	198	202	194	193	200	198	203	193	190	193	189	200	207	199	213	211	202	205	189	195	198	205	198	189	204	200	200	200	207	205	198	188	205	188	195	197	194	188	205	199	203	197	196	202	200	209	198	203	199	208	209	195	192	198	204	203	199	209	195	201	202	201	211	195	206	202	209	199	199	202	191	207	206	199	197	195	202	190	205	208	194	200	204	201	211	202	205	205	197	204	201	204	195	195	202	208	198	190	194	201	190	213	186	203	194	194	201	194	189	189	195	202	204	198	195	212	193	196	196	201	193	205	204	203	195	201	193	197	198	196	193	206	201	207	199	202	200	197	201	202	195	205	209	200	202	203	202	207	202	202	201	199	192	200	202	203	206	200	205	193	205	200	201	202	206	200	203	207	197	210	203	197	200	198	203	200	198	204	203	206	209	209	210	195	205	201	199	203	199	195	196	201	202	205	200	192	189	200	198	202	202	200	189	210	205	209	202	207	200	216	196	199	197	199	206	206	207	211	204	213	202	201	190	201	206	202	209	208	203	195	199	196	205	193	203	202	197	203	208	205	212	198	199	206	199	208	198	204	201	211	204	209	200	201	216	206	208	200	212	207	193	194	198	196	203	198	192	208	202	212	204	193	209	197	203	193	199	217	203	205	207	202	202	192	192	199	201	205	204	202	202	202	206	216	196	214	200	198	207	209	190	199	192	198	204	203	199	205	195	219	187	198	204	199	201	198	207	201	204	198	196	198	189	190	205	206	200	200	206	198	207	206	200	198	200	203	203	198	209	192	212	211	208	203	210	188	207	192	196	190	204	202	199	198	199	196	203	201	199	201	201	203	209	200	197	202	194	204	192	206	198	205	199	195	201	196	214	191	200	206	202	217	197	201	203	200	196	206	205	211	202	200	202	198	208	210	203	198	210	203	195	197	206	208	202	195	191	199	197	199	200	201	195	196	197	193	204	208	208	199	204	209	196	193	194	197	198	205	198	201	196	207	208	199	196	196	200	198	201	194	203	202	204	204	199	209	200	200	192	191	204	202	201	198	202	198	197	225	199	208	202	199	200	208	191	195	205	197	191	197	206	201	205	205	210	201	204	199	200	205	197	195	204	200	197	200	203	196	191	202	209	197	200	196	190	206	200	195	194	205	201	206	208	212	208	209	198	201	198	201	196	198	211	204	208	203	205	213	205	208	204	199	196	205	196	199	197	199	193	200	196	199	191	206	205	192	208	202	200	199	196	207	197	206	200	190	192	205	204	200	195	207	192	201	206	199	200	194	198	203	205	194	204	198	196	192	193	191	192	198	200	205	200	197	205	197	195	200	210	189	203	200	224	213	194	207	202	199	198
HNRNPCL1	1	1	1	1	1	1	23	1	1	10	14	1	1	1	1	1	1	34	25	1	5	1	1	12	1	1	1	1	1	12	1	1	15	1	1	16	36	1	20	25	1	1	10	1	1	1	1	1	1	27	1	1	16	31	1	1	1	1	1	1	1	1	1	1	1	1	1	1	1	1	1	1	22	1	1	1	10	11	25	1	11	1	1	28	1	1	1	1	1	1	1	1	11	13	1	1	1	12	1	1	9	14	1	1	1	30	1	1	12	1	1	1	1	1	1	1	1	1	14	1	10	15	29	1	1	13	1	1	1	1	1	16	1	1	17	1	1	1	9	1	1	1	1	1	1	12	1	1	1	16	10	1	1	1	42	1	1	1	9	1	1	9	13	1	1	1	55	1	1	10	12	1	13	20	1	19	1	12	1	1	1	14	1	1	1	1	1	1	1	1	27	1	10	1	1	1	18	1	1	16	14	20	1	31	1	12	1	1	1	1	11	1	1	1	1	1	10	11	13	1	1	1	1	1	12	1	16	1	20	40	1	1	1	10	1	1	15	1	22	1	1	1	1	1	1	10	1	1	1	1	1	1	1	1	1	1	1	1	1	1	27	7	1	1	1	1	1	1	1	1	1	1	20	1	9	13	1	12	1	1	26	12	1	1	10	1	1	1	11	1	10	14	1	1	11	1	20	1	18	13	1	1	1	19	1	1	21	1	21	15	1	19	1	19	1	1	1	12	1	21	1	1	1	1	1	23	1	1	1	1	1	1	1	22	1	1	1	1	1	1	1	1	1	1	1	11	1	1	12	1	1	10	1	1	1	1	1	1	1	1	1	1	23	1	1	1	1	1	10	1	21	32	1	1	1	1	23	1	1	42	1	1	1	1	1	13	1	47	4	1	1	1	1	13	1	1	1	1	13	1	1	1	1	13	1	1	1	19	1	1	1	1	21	16	1	48	1	1	1	1	1	15	1	15	1	1	1	1	8	15	1	1	23	1	1	1	1	1	12	23	1	14	1	10	1	1	12	10	20	13	1	12	22	1	1	17	1	1	1	1	1	22	12	1	1	1	1	1	23	1	1	1	6	1	26	33	21	1	1	28	1	1	1	10	1	1	21	12	1	12	1	1	12	13	1	1	1	1	25	43	1	18	1	1	1	9	32	1	18	1	1	1	1	13	1	1	1	17	10	1	1	1	1	14	17	1	1	1	16	1	1	1	13	1	16	16	1	1	1	1	13	1	1	1	1	1	1	1	14	1	9	14	1	1	1	1	1	12	22	1	1	1	1	1	1	1	1	12	12	22	1	1	1	1	12	1	1	1	1	1	1	1	1	1	1	1	11	1	1	1	1	1	1	1	10	1	26	1	1	1	19	9	1	1	1	1	14	1	1	1	1	11	1	15	1	10	1	1	1	1	1	1	12	1	1	1	1	17	1	18	11	1	1	1	1	9	8	24	1	1	1	13	1	14	1	1	1	1	1	14	1	1	1	1	1	1	1	1	1	1	1	1	1	11	1	1	1	1	12	1	10	24	1	1	20	1	1	1	1	1	22	1	1	12	11	1	1	1	1	11	1	11	1	12	14	1	1	1	26	14	16	11	20	11	1	1	1	1	1	1	1	22	1	1	12	15	31	1	1	19	1	1	1	1	1	11	30	1	1	11	12	1	11	1	1	1	1	1	10	1	1	1	1	21	9	1	12	1	1	12	12	1	23	1	16	8	1	16	1	12	1	1	1	1	19	1	16	1	23	1	23	1	1	1	1	1	17	1	1	17	1	18	15	1	9	1	1	1	1	9	16	1	19	1	18	1	1	1	1	1	9	1	1	12	1	1	1	1	1	12	10	1	1	22	1	1	1	1	1	11	1	1	11	1	1	1	1	1	1	1	1	1	14	1	1	1	1	1	1	1	1	14	1	1	1	17	1	1	12	1	1	1	11	36	11	1	1	1	1	1	1	1	11	1	1	18	1	1	1	1	1	1	19	1	1	1	13	1	1	19	18	13	1	19	1	1	12	16	1	1	1	1	36	1	1	1	10	7	1	1	50	12	1	1	1	1	6	13	1	1	1	15	1	12	1	1	1	1	1	1	1	15	1	1	1	1	1	1	17	1	11	1	1	1	1	1	1	1	1	1	1	1	1	1	1	12	1	1	1	1	1	1	1	1	1	1	1	24	1	14	1	1	11	1	1	1	27	26	1	13	1	12	17	1	9	31	1	1	1	1	1	1	1	1	1	1	1	1	1	1	12	14	10	9	1	1	1	1	1	1	1	1	1	1	1	1	1	15	12	1	1	17	1	10	1	1	1	22	1	1	1	20	15	1	1	1	1	11	15	1	1	1	21	21	15	1	1	18	1	1	12	1	1	11	1	1	1	13	1	1	11	1	1	18	23	1	1	1	1	1	1	1	10	1	1	1	1	1	1	19	1	31	9	1	1	12	1	1	1	1	1	1	1	1	13	1	1	16	14	1	1	1	14	11	58	1	15	12	1	1	1
HNRNPCL2	1	1	1	1	1	18	1	1	9	1	1	1	1	1	1	1	1	19	40	1	1	1	1	1	16	1	1	1	1	20	1	1	1	10	1	1	1	1	1	24	1	1	1	1	1	1	1	19	1	1	1	13	1	1	20	1	1	1	1	1	1	1	1	1	1	1	17	1	1	1	1	1	1	27	1	1	1	11	1	1	1	1	1	1	14	1	1	16	1	15	1	1	1	1	1	12	1	1	1	16	1	1	1	1	1	1	1	1	13	1	9	1	1	1	1	13	17	16	1	1	10	1	1	1	1	1	1	23	1	1	1	18	1	1	1	1	1	1	1	1	1	1	1	1	1	1	1	1	9	1	1	1	1	1	1	1	33	16	1	1	1	1	1	1	1	1	1	1	1	1	1	1	1	1	1	1	1	1	1	1	1	9	24	10	1	1	1	1	8	1	1	16	1	1	1	1	1	1	1	1	1	1	1	1	1	1	1	1	13	1	1	1	1	1	1	1	1	11	1	1	1	1	1	1	12	1	1	9	12	14	1	13	1	1	15	1	1	1	14	1	1	1	1	1	1	10	1	1	15	1	1	1	18	1	8	1	1	11	1	15	1	9	1	17	1	1	1	1	1	1	1	1	1	14	1	1	1	1	1	1	1	1	1	1	1	1	23	1	1	1	1	1	1	1	1	1	1	27	1	1	1	1	1	1	1	1	16	13	1	1	1	1	1	1	14	1	1	10	1	1	1	1	1	1	1	1	1	1	1	1	1	21	15	11	1	1	1	1	1	1	1	1	1	1	1	1	10	1	1	1	14	1	1	1	1	17	1	1	34	1	1	1	1	1	1	20	1	1	1	1	31	1	1	1	1	1	1	15	1	22	1	1	1	1	1	1	1	1	1	12	1	1	1	1	1	1	1	1	1	1	1	1	13	13	10	1	1	1	1	1	1	12	27	1	1	18	1	1	1	1	1	14	1	1	1	1	1	1	1	1	11	1	1	1	1	1	1	1	1	1	1	1	10	10	13	1	1	1	1	8	1	12	1	1	1	1	1	1	19	1	1	12	1	1	1	1	16	1	1	1	1	1	1	1	1	20	1	12	1	12	1	9	1	1	1	1	1	1	1	12	1	1	1	1	1	1	1	16	1	1	1	1	10	1	1	1	17	1	1	1	24	1	1	1	1	1	1	5	1	1	1	1	15	1	13	1	1	22	1	1	1	1	1	1	1	1	1	1	15	1	1	1	1	1	11	1	1	1	1	1	1	14	1	1	1	10	1	1	1	1	1	18	1	1	1	1	12	1	1	17	1	1	1	16	1	1	1	1	13	1	1	1	1	8	1	1	1	1	12	1	1	22	1	1	1	1	1	1	1	1	1	9	1	1	1	1	1	17	1	1	13	1	1	1	1	1	8	1	1	1	11	1	1	27	15	1	1	1	1	1	11	1	1	1	22	1	1	1	1	1	1	1	1	14	1	1	1	1	1	1	1	1	9	20	1	1	11	1	1	1	1	1	1	1	1	1	1	15	1	1	1	1	1	18	1	1	1	1	1	11	1	1	13	1	1	1	11	1	1	1	11	1	15	12	1	1	1	1	1	1	4	1	1	11	1	1	1	1	1	1	1	1	1	1	1	16	1	1	12	1	1	16	1	1	1	1	30	12	1	1	1	1	1	1	10	1	1	43	1	23	1	1	1	1	1	1	1	1	1	1	1	1	1	10	1	1	1	1	1	1	1	1	1	1	1	1	1	1	1	1	15	1	1	1	1	1	1	1	1	1	14	1	1	9	1	1	1	1	1	1	1	1	1	10	18	1	1	1	13	1	1	1	1	1	1	1	1	1	1	1	1	14	1	1	1	1	14	12	1	1	1	1	1	1	1	20	1	17	1	1	1	1	1	1	1	1	1	1	1	1	1	1	1	1	1	1	1	1	1	1	1	1	1	10	1	1	1	1	1	1	1	1	1	1	12	1	1	1	14	1	1	1	1	1	1	1	1	1	1	1	1	1	1	12	1	1	1	1	1	1	1	1	24	1	1	1	1	15	1	1	46	1	7	1	1	12	25	1	1	1	1	1	1	1	1	1	1	1	1	1	1	1	1	1	1	1	1	13	1	1	1	1	1	17	1	1	10	22	1	18	1	1	1	14	1	1	1	1	1	1	1	1	1	12	14	1	1	1	1	1	1	12	11	1	1	1	18	1	1	1	1	1	1	1	1	1	1	1	1	1	1	1	1	1	1	1	1	1	1	1	1	1	1	1	1	1	1	28	1	1	1	13	23	1	1	1	1	1	1	1	1	1	1	1	1	1	21	14	1	1	1	1	1	1	1	1	13	11	1	1	1	1	1	1	1	1	1	1	1	1	1	1	1	1	1	13	1	1	23	1	1	1	1	1	1	1	1	1	1	1	11	14	1	1	1	1	1	1	1	1	1	1	1	37	1	1	1	13	28	1	1	1	1	1	1	1	10	1	1	1	1	1	1	1	52	1	1	5	1	1	1
HNRNPCL3	1	1	1	1	1	1	1	1	1	1	1	1	1	1	1	1	1	1	39	1	1	1	1	1	1	1	1	1	1	1	1	1	1	1	1	1	1	1	1	1	1	1	1	1	1	1	1	1	1	1	1	1	1	1	1	1	1	1	1	1	1	1	1	1	1	1	1	1	1	1	1	1	1	1	1	1	1	1	1	1	1	1	1	1	1	1	1	1	1	1	1	1	1	1	1	1	1	1	1	1	1	1	1	1	1	1	1	1	1	1	1	1	1	1	1	1	1	1	1	1	1	1	1	1	1	1	1	1	1	1	1	1	1	1	1	1	1	1	1	1	1	1	1	1	1	1	1	1	1	1	1	1	1	1	1	1	1	1	1	1	1	1	1	1	1	1	1	1	1	1	1	1	1	1	1	1	1	1	1	1	1	1	1	1	1	1	1	1	1	1	1	1	1	1	1	1	1	1	1	1	1	1	1	1	1	1	1	1	1	1	1	1	1	1	1	1	1	1	1	1	1	1	90	1	1	1	1	1	1	1	1	1	1	1	1	1	1	1	1	1	1	1	1	1	1	1	1	1	1	1	1	1	18	1	1	1	1	1	1	1	1	1	1	1	1	1	1	1	1	1	1	1	1	1	1	1	1	1	15	1	1	1	1	1	1	1	1	1	1	1	1	1	1	1	1	1	1	1	1	1	1	1	1	1	1	1	1	1	1	1	1	1	1	1	1	1	1	1	1	1	1	1	1	1	1	1	1	1	1	1	1	1	1	1	1	1	1	1	1	1	1	1	1	1	1	1	1	1	1	1	1	1	1	1	1	1	1	1	39	1	1	1	1	1	1	1	1	1	1	1	18	1	1	1	1	1	1	1	1	1	1	1	1	1	1	1	1	1	1	1	1	1	1	1	1	1	1	1	1	1	1	1	1	1	1	1	1	1	1	1	1	1	1	1	1	1	1	1	1	1	1	1	1	1	1	1	1	1	1	1	64	1	1	1	1	1	1	1	1	1	1	1	1	1	1	1	1	1	1	1	1	1	1	1	1	1	1	1	1	1	1	1	1	1	1	1	1	1	1	1	1	1	1	1	1	1	1	1	1	1	1	1	1	1	1	1	1	1	1	1	1	1	1	1	1	1	1	1	1	1	1	1	1	1	1	14	1	1	1	1	1	1	1	1	1	1	1	1	1	1	1	1	1	1	17	1	1	22	1	1	1	1	1	1	1	1	1	1	1	1	1	1	1	1	1	1	1	1	1	1	1	1	1	1	1	1	1	1	1	1	1	1	1	1	1	1	1	1	1	1	1	1	1	1	1	1	1	1	1	1	1	1	1	1	1	1	1	1	1	1	1	1	1	1	1	1	1	1	1	1	1	1	1	1	1	1	1	1	1	1	1	1	1	1	1	1	51	1	1	27	1	1	1	1	1	1	1	1	1	1	1	1	16	1	1	1	1	1	1	1	1	1	1	1	1	1	1	1	1	1	1	1	1	1	1	1	1	1	1	1	1	1	1	1	1	1	1	1	1	1	1	1	1	1	1	1	1	1	1	1	1	1	13	1	1	1	1	1	1	1	1	1	1	1	1	1	1	1	1	1	1	1	1	1	1	1	1	1	1	1	1	1	1	1	1	1	1	10	1	1	1	1	1	1	1	1	1	19	1	1	1	1	1	1	1	1	1	21	1	1	1	1	1	1	1	1	1	1	1	1	1	1	1	10	1	1	1	1	1	1	1	1	1	1	1	1	1	1	1	1	1	1	1	1	1	1	1	1	1	1	1	1	1	1	1	1	1	1	1	1	1	1	1	1	1	1	1	1	1	1	1	1	1	1	1	1	1	1	1	1	1	1	1	1	1	1	1	1	1	1	1	1	1	1	1	1	1	1	1	1	1	1	1	1	1	1	1	1	1	1	1	1	1	1	1	1	1	1	1	1	1	1	1	31	1	1	1	1	1	1	1	1	1	1	1	1	1	1	1	1	1	1	1	1	1	1	1	1	1	15	1	1	1	1	1	1	1	1	1	1	1	1	1	1	1	1	1	1	1	1	57	1	1	1	1	1	1	1	1	1	1	18	1	1	1	1	1	1	1	1	1	1	1	1	1	1	1	1	1	1	1	1	1	1	1	1	1	1	1	1	1	1	1	1	1	1	1	1	1	17	1	1	1	1	1	1	1	1	1	1	1	1	1	11	1	1	1	102	1	1	1	1	1	1	1	1	1	1	1	1	1	1	1	1	1	1	1	1	1	1	1	1	1	1	1	1	1	35	1	1	1	1	1	1	1	1	1	1	1	1	1	1	1	1	1	1	1	1	1	1	1	1	1	1	1	1	1	1	1	1	24	1	1	1	1	1	1	1	1	1	1	1	1	1	1	1	1	1	1	1	1	1	1	1	1	1	1	1	1	1	1	1	1	1	1	1	1	1	1	1	1	1	1	23	1	1	1	1	1	1	1	1	1	1	34	1	1	1	1	1	1	1	1	1	72	1	1	1	1	1	1
HNRNPD	186	179	193	186	181	191	182	175	176	185	174	175	180	180	180	200	194	188	190	183	181	179	176	175	176	188	176	182	178	184	176	182	173	177	176	169	186	177	179	180	183	185	180	175	176	178	173	185	170	182	187	177	180	175	183	186	180	191	175	183	171	172	168	177	179	190	187	185	176	179	184	183	178	186	176	174	179	174	167	178	183	185	177	180	191	175	173	185	179	176	185	186	180	178	178	188	168	177	174	172	180	180	178	185	177	184	179	171	177	171	189	177	174	177	179	174	179	191	184	176	181	171	178	176	175	183	176	177	176	177	185	187	182	185	176	180	176	178	178	179	180	180	185	185	181	179	155	178	184	170	181	182	170	181	179	188	165	174	176	175	181	183	174	183	175	180	191	185	177	180	178	185	174	184	173	180	172	166	181	170	187	181	167	183	189	182	171	172	179	175	178	178	180	169	186	183	181	169	178	169	182	165	173	183	175	178	179	177	180	175	178	169	179	184	182	174	179	171	179	180	172	173	186	180	182	185	174	194	178	188	176	191	177	182	186	176	176	176	183	178	178	183	193	162	173	178	160	178	183	173	184	170	183	173	188	184	181	180	181	183	173	189	175	172	181	182	189	173	175	181	177	170	186	182	184	174	185	184	172	180	178	162	175	182	184	175	181	176	194	183	180	177	174	188	190	175	179	189	182	189	182	170	191	173	171	179	189	167	174	169	177	183	178	179	173	172	184	189	176	190	179	184	167	176	175	175	172	186	169	175	161	167	174	184	183	176	171	175	177	171	178	172	182	179	174	177	182	183	182	182	180	178	178	176	180	174	187	185	187	170	182	179	182	179	175	178	182	163	192	170	186	174	185	186	182	172	172	179	181	181	178	185	174	182	180	183	169	182	189	179	184	185	179	182	179	183	173	181	183	179	184	190	174	189	177	161	180	176	172	186	176	176	179	178	183	175	160	175	172	179	181	180	185	167	185	172	180	174	177	184	191	177	179	184	173	183	185	172	182	177	187	177	175	187	181	179	183	182	189	184	182	167	175	181	178	169	170	181	197	179	186	175	178	174	182	172	175	177	178	174	180	172	182	174	183	185	179	175	177	179	176	181	181	180	181	185	176	178	187	177	180	177	188	173	178	172	179	175	165	180	176	184	176	176	177	196	185	173	158	179	182	181	180	187	182	172	174	167	186	175	178	169	169	182	188	181	184	175	186	184	175	166	187	188	184	175	188	178	184	182	187	167	178	172	193	176	182	184	180	178	168	176	186	178	171	182	185	184	175	185	184	194	179	186	182	176	190	180	179	184	176	188	192	172	181	184	189	183	197	176	182	173	175	179	191	180	178	173	190	174	184	192	178	175	184	184	192	191	164	172	187	184	185	177	182	176	167	192	178	175	185	180	174	176	173	186	180	181	192	144	174	174	181	173	195	186	188	166	174	193	180	193	193	174	177	189	179	190	183	179	172	191	183	188	191	195	188	184	176	180	180	183	173	185	174	180	182	172	171	184	181	189	181	181	175	183	176	180	173	181	180	174	171	166	181	187	191	168	190	182	183	181	179	188	182	186	190	177	166	168	186	180	179	194	185	168	173	182	182	192	180	178	178	179	178	180	168	173	172	181	172	188	191	178	177	190	197	183	184	181	193	184	169	179	191	175	185	180	183	181	185	163	182	176	174	176	176	184	173	196	190	187	180	176	199	181	186	171	187	187	186	179	158	194	174	183	187	186	169	183	181	178	175	195	178	177	186	177	180	176	176	170	191	174	185	195	188	180	177	191	194	194	177	181	202	184	180	185	171	187	171	187	186	183	188	182	173	180	183	184	179	176	175	184	182	193	180	183	181	194	180	202	176	178	177	181	185	181	183	186	183	166	171	184	180	185	192	177	192	187	180	180	193	174	172	174	187	182	180	184	191	181	192	173	177	183	187	191	192	178	201	170	186	196	171	181	191	173	181	175	182	175	184	187	176	184	174	173	191	179	182	177	190	178	194	180	188	195	184	185	177	184	182	183	187	175	191	181	167	176	185	179	187	172	172	185	186	180	182	194	193	194	187	191	183	176	192	179	190	181	172	190	187	178	194	161	183	173	171	178	185	199	183	184	183	190	176	177	170	177	177	179	186	186	177	180	176	180	177	191	183	178	177	188	180	186	172	180	177	177	182	176	192	181	194	179	187	178	193	184	178	177	185	170	184	180	188	176	186	166	172	193	186	195	189	180	176	175	187	178	175	181	184	181	187	187	185	180	180	190	185	179	182	178	193	184	177	192	181	176	180	180	171	180	184	180	174	187	179	179	188	183	184	197	183	178	181	178	183	182	169	188	177	180	187	176	170	179	195	183	172	190	188	182	177	180	171	186	183	182	176	184	182	180	178	189	185	180	159	188	182	179	178	174	178	197	191	173	177	172	192	192	176	179	177	180	186	180	175	178	184	183	178	181	189	192	187	183	179	174	169	179	180	180	176	184	188	177	176	178	186	180	186	182	201	172	177	190	179	186	173
HNRNPDL	182	182	183	181	188	179	189	172	178	181	173	175	174	176	188	188	180	192	186	191	189	179	182	185	183	178	172	185	183	187	180	182	177	180	179	178	182	181	182	184	187	186	183	173	174	188	179	178	180	181	190	179	178	177	180	183	171	181	168	186	178	169	177	178	177	179	183	182	173	178	181	185	185	181	184	174	184	177	173	183	180	188	174	174	179	182	181	183	178	182	177	171	190	180	181	192	173	174	180	178	180	173	182	180	185	184	174	174	185	175	186	179	171	179	182	177	179	185	174	172	185	171	182	173	178	182	183	169	185	179	173	184	176	180	180	171	172	178	186	170	179	180	188	177	180	183	170	173	183	171	177	172	178	180	184	173	179	176	178	181	189	186	182	179	179	181	178	186	178	173	180	179	172	184	179	180	177	177	176	179	185	178	171	178	179	184	177	171	182	179	176	179	185	174	192	188	178	169	177	168	179	169	168	183	173	179	183	172	178	174	181	173	181	180	176	176	181	177	175	179	168	182	179	179	190	190	172	184	179	184	174	187	182	183	178	175	177	176	183	180	183	185	185	171	173	178	163	190	182	172	186	176	190	173	178	180	187	178	190	170	181	193	174	170	176	188	191	175	179	175	182	178	186	173	180	181	177	189	176	187	182	181	178	171	183	167	174	171	181	186	175	183	179	185	185	176	179	179	187	186	183	177	183	171	179	173	181	171	176	171	182	175	181	183	175	180	190	180	179	189	180	185	175	180	172	175	174	184	189	172	172	173	171	185	173	170	173	181	182	176	176	179	181	168	174	181	175	185	179	181	178	180	184	181	176	166	190	183	190	176	175	184	181	176	177	183	174	172	192	174	177	174	183	185	174	169	180	183	181	183	176	185	169	178	181	180	177	186	184	173	187	189	181	181	181	189	179	183	179	179	180	183	181	184	186	175	180	175	170	177	167	183	190	167	176	175	175	172	177	178	172	179	176	180	183	175	186	178	181	187	181	184	174	184	178	182	176	173	180	174	187	175	182	181	178	185	184	177	180	186	183	171	179	181	177	176	180	175	188	184	180	179	188	184	166	177	182	185	178	172	186	180	189	177	185	190	178	180	176	176	177	179	185	180	179	186	186	180	180	182	186	175	185	179	186	179	184	177	171	175	176	175	180	179	173	190	177	175	175	175	174	172	173	185	179	173	180	157	183	185	182	173	171	186	178	181	174	177	183	181	179	178	184	182	179	169	186	168	180	184	180	176	173	181	186	177	186	178	181	181	171	174	191	181	182	175	177	179	168	180	170	187	185	178	174	184	185	177	173	188	172	186	192	169	181	181	193	178	194	175	171	168	175	175	188	168	173	172	186	179	180	183	180	188	176	181	184	184	166	167	181	177	176	174	179	177	172	183	188	186	180	175	182	184	184	183	188	183	181	180	184	180	179	172	191	179	189	168	174	183	171	185	191	173	175	183	184	179	179	172	176	179	184	180	179	187	175	172	181	177	184	177	174	187	174	177	183	174	161	185	182	184	174	184	179	174	174	175	190	184	174	175	173	169	187	193	187	179	185	168	183	180	177	182	171	185	183	167	180	175	179	186	184	183	184	177	174	178	180	189	180	183	173	168	172	175	171	172	176	181	173	182	179	177	184	183	186	171	180	188	193	178	165	168	185	179	174	176	177	181	180	170	180	174	174	176	172	183	169	185	179	177	172	173	189	180	186	187	174	187	186	175	166	188	170	180	180	188	172	180	176	173	171	192	172	169	176	173	182	174	172	173	181	169	183	190	186	170	185	174	181	180	173	188	188	177	185	183	176	177	169	186	184	171	186	183	181	169	185	176	175	177	177	181	178	185	179	187	175	189	182	193	184	177	180	182	181	179	179	179	189	172	173	177	178	181	180	170	185	188	176	176	185	166	180	176	181	181	170	176	189	185	179	170	174	176	192	180	188	184	189	176	182	194	171	186	180	183	174	181	178	182	172	181	178	169	174	170	186	177	184	179	185	177	187	166	185	186	184	172	180	183	180	177	186	171	185	174	169	179	178	173	180	173	168	175	180	181	176	184	186	187	183	180	181	171	187	182	184	177	172	166	191	177	191	176	180	176	177	174	173	188	173	174	182	178	168	183	171	172	176	179	180	176	180	189	184	171	173	180	186	183	167	183	180	179	181	179	171	178	177	171	183	175	186	174	183	177	189	184	178	180	181	172	174	174	182	177	183	174	166	183	181	185	187	180	184	169	179	185	176	187	179	175	185	181	180	178	175	183	180	182	174	185	186	173	173	184	179	171	181	165	172	179	178	182	180	180	173	180	176	179	175	187	179	174	178	181	178	175	178	184	173	180	182	181	178	180	185	173	175	182	180	186	174	181	174	189	177	171	186	179	186	173	172	179	183	186	173	188	176	170	186	175	180	184	180	175	180	176	190	183	187	179	175	178	191	173	190	175	178	185	180	187	179	182	177	172	190	182	178	170	182	175	170	182	185	181	178	173	183	182	178	181	184	174	175	185	177	189	173
HNRNPF	181	178	186	172	178	178	188	185	190	177	178	185	189	185	188	181	197	180	173	182	183	183	176	180	179	189	171	182	184	173	180	187	176	185	176	174	183	180	196	181	176	182	205	182	181	175	176	181	187	187	181	175	185	181	191	193	186	179	187	184	174	176	181	183	189	186	190	188	186	182	194	183	186	190	174	190	187	178	193	182	182	179	169	180	158	181	175	182	185	180	186	188	185	182	172	202	177	186	177	175	196	182	182	179	176	183	184	177	178	181	189	182	176	185	191	178	180	198	188	190	177	191	174	186	184	191	181	186	181	185	184	184	182	186	180	184	179	180	183	175	176	184	185	182	183	185	191	182	183	179	194	169	174	177	179	178	187	178	192	176	183	189	173	188	175	182	189	187	178	187	184	186	190	181	169	183	174	182	185	197	190	186	181	193	178	182	177	189	189	176	182	189	180	181	173	186	187	189	196	191	173	186	178	184	194	179	178	181	181	188	181	178	184	184	179	176	191	182	180	190	200	180	190	179	189	187	194	184	182	191	179	184	176	190	201	186	177	181	188	186	177	177	195	184	191	175	175	188	179	187	179	178	178	188	193	196	177	181	185	194	180	188	180	181	177	190	184	178	180	196	178	184	189	182	190	180	184	187	190	180	186	179	183	187	182	185	183	172	193	178	185	182	176	200	188	180	189	194	182	186	191	183	182	175	174	183	186	183	175	175	176	177	186	178	178	175	182	186	186	190	179	172	180	179	175	171	191	183	194	176	193	197	187	188	177	185	183	176	181	176	182	183	182	179	175	179	190	191	192	180	191	184	186	185	178	185	191	175	179	186	190	177	182	180	175	186	186	177	183	176	185	185	186	177	184	180	185	182	182	189	181	177	195	187	184	187	180	181	187	188	184	182	175	187	174	183	177	179	186	191	186	183	182	192	186	184	184	188	169	180	178	185	189	187	192	177	180	179	177	179	191	195	188	182	184	188	179	188	187	187	189	182	189	179	187	186	190	176	189	189	173	188	182	187	180	180	189	187	186	188	185	192	185	177	184	184	180	189	187	176	181	183	189	179	180	181	176	178	178	177	178	173	181	177	186	182	184	177	168	193	189	185	189	181	179	176	188	182	179	184	184	183	188	180	176	181	178	181	182	188	183	182	187	178	185	186	202	193	191	180	187	181	183	187	190	190	189	178	187	192	175	180	179	177	186	185	191	188	182	185	184	184	173	182	177	176	189	182	182	184	193	179	188	175	186	177	180	186	185	178	186	181	188	172	185	187	179	189	179	190	180	178	190	174	182	182	181	181	184	180	183	186	187	189	191	186	190	187	183	182	176	190	183	185	192	197	183	172	185	175	195	197	181	168	187	180	182	182	188	195	184	188	178	188	174	174	180	180	190	177	182	184	178	196	176	188	185	180	186	190	177	180	182	181	185	181	191	193	182	182	187	189	180	177	187	188	186	184	179	190	192	184	175	180	183	190	198	176	200	178	185	182	177	184	191	188	186	190	187	193	186	177	190	188	180	183	173	179	187	181	186	177	186	179	177	179	175	185	182	175	187	184	178	180	178	201	182	175	182	197	196	185	189	198	187	184	188	186	191	189	189	182	181	192	186	188	189	179	179	188	190	173	190	186	176	174	178	196	184	179	193	190	182	176	192	172	192	185	192	181	176	192	187	188	181	163	188	177	190	183	181	187	173	182	196	183	191	185	187	183	194	184	195	193	187	184	187	194	182	180	184	184	178	190	183	186	185	187	201	181	177	186	179	178	192	178	190	176	182	183	184	198	177	185	181	185	178	182	188	187	182	172	189	183	190	173	175	177	184	174	190	180	185	181	174	200	178	193	189	180	192	180	179	188	180	185	183	178	193	197	184	182	179	192	188	186	190	180	184	185	185	185	182	176	178	179	191	192	184	190	191	181	200	191	178	178	178	187	190	183	196	180	192	195	190	184	187	175	180	187	169	183	177	180	188	182	187	180	179	190	184	184	197	185	193	187	184	181	173	184	182	183	178	174	169	192	187	183	194	179	186	178	191	184	186	187	204	181	183	199	191	179	177	186	187	174	181	186	186	183	180	179	181	178	193	179	173	181	177	180	186	182	175	198	193	179	179	180	191	184	191	182	194	180	176	181	181	187	173	178	186	189	180	180	198	183	180	176	180	188	176	186	171	181	190	196	187	190	179	184	178	184	203	184	185	175	188	184	174	189	182	178	185	188	179	198	180	183	185	180	180	189	195	190	181	178	194	190	187	186	183	192	175	187	190	182	189	176	180	184	186	186	190	180	175	183	177	178	181	184	177	186	181	189	193	183	194	206	181	182	180	185	180	183	184	184	190	187	194	186	194	198	187	189	181	201	182	182	185	194	190	185	178	175	185	183	195	179	188	189	180	190	183	180	185	183	177	180	178	179	184	181	184	173	189	192	182	193	189	183	179	199	190	179	190	188	178	175	183	177	179	187	183	186	182	183	193	171	182	187	187	174	193	183	200	191	181	173	185	184	182
HNRNPH1	191	194	196	186	197	184	191	191	181	187	179	175	181	177	189	205	178	206	186	193	209	194	193	194	179	170	176	192	182	186	203	186	178	184	189	189	178	186	188	196	195	194	178	180	208	202	178	182	191	190	208	187	192	190	175	185	182	196	177	190	186	173	173	183	180	192	186	184	179	194	179	192	181	188	191	172	197	184	170	188	185	195	192	181	188	182	189	195	182	186	188	184	195	194	185	188	188	181	187	183	177	169	195	183	180	199	179	181	193	180	189	182	179	195	189	178	183	180	179	180	191	178	181	174	181	189	193	184	186	192	173	198	180	189	189	184	176	190	201	153	189	189	199	184	188	177	174	177	182	189	179	195	179	188	194	182	175	179	185	186	199	188	194	170	184	188	184	202	188	179	193	191	179	191	196	182	182	185	182	185	194	171	169	170	184	189	192	173	201	187	189	178	187	180	199	194	186	190	196	167	187	170	174	194	183	187	191	173	193	182	183	166	177	191	175	194	179	178	178	180	164	190	193	192	177	189	171	187	194	186	179	187	195	196	190	183	188	187	198	185	193	190	192	176	162	177	182	188	187	172	188	188	189	176	182	179	185	188	197	180	182	200	187	170	184	192	201	177	176	176	188	176	188	176	180	192	191	199	180	187	191	182	193	173	188	172	188	181	178	193	184	192	186	184	192	179	169	186	189	187	180	174	189	174	178	173	190	169	183	173	191	177	184	193	174	184	194	189	183	199	195	198	174	177	183	189	185	201	187	177	181	166	178	186	188	178	181	192	191	181	182	185	184	173	190	184	186	196	192	196	188	187	200	178	179	163	195	194	188	195	172	187	188	189	186	189	174	180	202	175	198	175	189	192	182	167	182	183	183	190	186	192	171	172	191	189	186	185	198	175	203	201	188	188	192	192	181	193	184	182	178	186	190	186	189	173	184	179	184	173	174	188	184	183	186	187	175	192	184	186	175	172	184	175	199	176	193	177	192	184	179	198	172	195	182	179	186	175	182	177	192	189	180	200	187	189	188	187	194	193	193	173	181	192	181	174	176	177	189	196	189	198	195	186	172	183	186	200	176	192	191	189	206	187	184	198	178	182	182	172	177	179	193	193	186	186	197	201	183	193	187	181	194	184	200	178	189	183	174	192	189	176	180	192	171	197	180	172	173	180	184	177	173	195	183	176	184	195	196	185	190	182	181	191	186	180	179	192	189	183	179	175	196	190	173	179	190	176	190	206	193	178	174	188	197	182	193	185	181	192	183	175	197	198	180	179	189	193	185	189	182	195	186	186	189	180	199	198	184	197	174	185	209	181	186	181	193	179	190	172	192	184	173	190	201	176	176	180	187	182	195	205	196	184	181	190	202	191	171	178	186	186	182	181	193	180	194	190	191	190	188	181	188	186	185	178	189	192	182	187	189	188	188	181	193	191	184	169	195	188	180	190	192	188	189	194	194	189	180	184	171	191	185	194	189	194	185	190	188	183	189	188	183	199	190	184	187	169	169	188	192	190	191	187	181	190	185	188	192	197	188	179	174	182	196	192	198	182	185	202	186	178	188	194	187	182	185	179	182	172	183	174	186	193	194	182	185	184	186	186	191	186	181	175	182	178	173	175	176	183	181	189	189	171	185	195	193	180	187	198	191	178	170	183	193	193	204	192	182	187	192	166	179	182	176	191	181	196	185	193	186	190	188	191	196	196	193	194	184	188	189	180	166	190	178	189	180	200	167	194	192	186	183	194	170	172	198	190	186	190	189	184	188	187	197	202	188	179	186	174	184	186	187	191	203	187	187	194	176	196	193	200	193	180	189	186	190	176	194	191	186	190	180	200	191	182	188	191	183	192	183	201	193	188	177	196	195	187	191	174	196	183	173	185	182	196	190	179	192	197	188	185	193	180	187	178	193	196	181	182	190	185	187	177	185	191	191	186	198	196	191	178	194	201	181	189	182	187	186	185	186	181	186	187	193	177	186	180	193	185	194	182	191	193	189	176	191	180	195	189	189	187	184	192	187	169	191	181	178	180	189	185	201	182	173	176	182	192	182	178	190	189	194	183	185	184	199	182	189	177	184	176	194	187	192	180	194	175	181	191	180	187	190	179	176	186	176	183	182	173	186	186	195	190	185	197	188	177	191	182	202	185	183	202	186	181	182	194	169	183	188	192	194	186	189	186	194	192	196	193	187	183	188	183	192	188	184	192	190	188	175	191	189	193	189	178	187	180	185	197	180	180	182	192	191	190	184	185	189	181	175	190	180	188	188	179	171	191	196	181	184	187	185	189	191	188	181	198	193	185	188	189	187	200	188	184	191	177	190	190	172	188	185	180	190	185	183	177	181	179	187	188	189	185	180	177	199	181	184	187	191	188	175	184	183	190	189	197	173	194	188	181	188	165	187	187	193	180	184	183	202	183	188	195	175	184	196	176	186	184	194	194	181	198	181	185	187	183	204	179	184	186	187	182	189	193	192	198	186	185	193	193	184	190	201	183	186	189	192	196	177
HNRNPH2	170	171	175	160	166	158	174	164	154	166	171	163	167	165	158	150	167	165	166	163	167	157	167	161	171	165	173	164	156	161	163	173	167	162	164	163	177	168	167	166	150	162	178	165	158	154	167	174	166	159	164	162	165	168	169	164	169	170	166	174	163	165	168	170	165	168	167	171	166	168	171	159	185	175	166	175	164	168	160	168	171	172	160	159	155	169	165	168	167	165	161	160	172	159	166	165	163	169	164	166	173	165	164	171	162	167	167	164	169	170	172	167	161	169	165	168	155	165	171	150	161	165	167	160	163	167	170	165	169	164	167	167	154	162	167	172	165	171	166	153	159	157	173	166	159	169	158	165	175	161	165	158	166	167	168	156	147	165	169	169	161	167	165	171	167	173	168	165	167	174	163	168	171	168	164	164	165	161	172	160	168	165	158	172	161	170	160	160	166	168	165	167	174	158	174	173	169	169	158	173	164	152	164	168	168	167	169	169	165	155	168	166	164	165	174	163	165	159	169	160	166	159	160	163	172	172	166	170	171	166	164	174	164	170	165	167	167	171	159	160	165	166	169	167	165	170	166	175	160	171	167	159	176	166	174	166	154	159	167	164	166	173	164	159	157	173	167	167	160	157	172	163	175	170	166	159	159	176	162	162	170	160	165	160	171	165	164	166	172	160	164	177	164	165	170	166	177	166	180	158	165	167	164	167	166	168	166	165	161	168	163	175	167	160	170	166	166	159	171	164	166	156	169	166	159	165	169	163	167	165	157	153	164	167	158	169	173	165	160	177	164	169	164	156	160	169	169	175	164	163	169	162	169	159	165	167	167	166	164	178	161	165	175	170	162	159	163	158	170	166	160	160	169	172	167	169	168	174	169	168	174	158	163	174	165	170	167	180	163	165	165	170	151	167	163	166	166	164	167	169	163	168	162	174	168	160	166	172	157	157	162	163	177	166	161	173	167	147	168	166	175	175	162	166	154	163	163	161	175	176	179	162	153	161	162	170	158	163	168	168	157	159	170	171	167	173	167	166	166	168	166	154	171	161	163	165	167	157	173	165	160	173	168	167	175	160	168	162	164	154	173	163	174	163	166	166	173	166	161	169	167	171	172	174	167	168	165	162	158	171	167	156	165	163	160	161	161	169	155	174	165	164	174	161	165	170	172	163	153	169	170	164	170	171	160	170	165	153	178	172	164	173	164	167	168	171	171	164	177	159	168	164	157	160	171	162	166	166	159	166	167	157	170	160	166	165	163	169	164	168	166	165	166	168	165	168	167	167	167	161	173	177	160	158	157	173	166	165	169	169	168	171	162	164	162	161	156	158	159	161	155	157	169	162	162	167	171	156	165	165	161	166	165	167	160	164	167	169	158	163	164	163	174	166	162	169	166	170	170	171	165	187	166	168	167	169	175	168	164	167	167	165	166	157	183	163	172	154	156	161	165	164	164	161	162	169	171	161	170	164	163	152	164	170	168	168	172	161	157	161	161	166	172	164	159	172	167	167	150	161	160	166	164	168	168	175	167	163	174	169	158	157	168	158	152	163	163	161	169	164	170	169	169	168	158	156	178	166	161	164	162	175	166	168	166	158	166	175	165	184	165	174	173	164	160	169	159	168	169	156	164	168	173	173	162	168	155	164	169	168	161	154	166	156	161	165	167	155	166	169	171	167	162	167	172	172	167	162	169	172	168	163	167	166	170	161	169	166	170	176	164	165	157	168	167	180	182	170	168	165	163	166	165	167	161	174	166	161	162	162	160	160	157	165	162	154	173	169	168	179	164	170	162	172	163	169	161	165	159	175	162	165	163	164	161	164	167	162	167	170	157	160	160	168	168	169	163	165	160	160	154	163	168	171	169	161	161	162	167	176	164	158	167	165	161	159	167	161	153	169	158	161	166	160	167	169	172	164	171	171	174	173	163	183	163	164	171	160	165	165	153	165	183	168	160	157	172	167	161	167	161	173	152	168	162	160	166	162	168	164	165	162	159	166	171	157	164	167	167	165	166	171	161	168	162	166	166	168	164	167	164	164	158	164	160	167	164	167	166	162	166	177	165	163	177	171	163	164	162	157	158	169	164	163	167	152	160	168	163	163	167	177	172	146	157	170	155	168	160	170	143	164	159	159	167	164	168	167	168	162	167	165	164	174	168	169	166	150	163	168	169	155	166	166	161	153	160	167	161	162	161	169	173	164	171	157	151	166	162	159	160	165	169	165	173	160	168	161	168	168	169	172	161	165	165	162	175	160	160	167	167	162	168	173	166	165	167	167	164	164	171	160	155	167	161	163	168	165	169	156	157	161	165	176	161	163	169	167	163	172	167	170	166	158	164	160	156	163	171	157	165	168	170	161	162	153	162	164	168	165	164	157	161	171	152	164	172	166	158	166	157	163	168	193	168	159	173	169	168	159	167	167	173	161	167	159	170	168	171	155	166	155	163	163	176	175	163	164	158	170	163	164	169	164	162	168	177	161	161	172	164	162	157	171	173	160	151	179	163	159	164
HNRNPH3	176	169	174	168	167	164	174	170	160	175	161	162	170	165	166	180	167	169	170	175	164	169	167	165	166	167	161	170	168	167	170	169	165	167	166	162	167	164	171	171	166	171	166	159	173	166	163	167	160	175	174	167	169	166	162	180	168	171	168	170	163	163	156	170	163	173	172	172	169	171	178	169	169	173	168	167	175	169	152	173	169	175	158	170	170	169	169	171	168	168	169	173	175	164	164	189	167	167	164	167	167	162	165	161	161	175	160	165	168	157	173	167	165	163	173	164	168	173	170	165	160	162	162	162	166	172	172	165	168	166	167	179	173	168	168	169	168	167	166	165	165	172	170	173	168	161	150	162	172	168	166	164	165	167	172	169	158	162	167	165	174	169	165	165	164	165	157	175	167	165	173	170	168	167	168	166	163	155	168	154	175	156	161	158	177	175	166	160	159	172	170	159	173	166	170	169	175	182	169	154	178	159	162	169	166	169	173	161	165	170	169	155	164	178	167	161	162	159	166	170	151	161	167	168	173	165	158	176	164	172	161	172	167	167	174	161	165	170	174	172	171	160	190	157	159	164	164	174	176	161	170	163	169	163	166	166	166	161	173	156	168	170	162	160	162	171	179	164	157	167	172	158	180	169	169	163	167	170	155	160	168	151	175	163	175	160	169	164	181	172	169	168	170	170	180	168	170	176	177	176	167	162	169	165	164	165	175	161	167	160	161	168	166	164	159	166	170	169	163	176	166	170	162	162	162	162	160	176	171	158	155	149	166	175	162	173	165	170	166	167	170	165	175	161	165	170	164	176	168	168	170	171	168	167	170	155	171	166	173	166	157	180	173	172	162	164	158	154	173	162	172	166	166	168	169	162	162	166	176	171	169	165	166	164	172	170	169	172	167	165	174	168	169	170	167	164	166	172	168	165	167	171	166	173	163	161	161	167	160	166	159	167	168	168	169	168	152	158	165	169	167	168	172	161	172	160	168	170	165	179	171	171	161	166	152	166	170	162	163	167	170	171	165	175	178	170	176	165	178	165	174	155	164	163	165	158	160	163	181	167	166	168	164	168	166	160	169	166	161	159	168	169	171	166	161	173	159	171	162	168	163	169	172	170	162	173	166	171	165	171	165	164	171	169	171	166	172	166	152	170	161	167	164	165	155	183	173	157	152	165	169	172	163	190	160	164	165	144	169	172	169	162	167	168	171	170	176	164	169	167	160	161	168	167	165	166	178	173	164	171	169	157	161	165	178	169	168	170	165	164	167	159	181	169	161	174	172	180	165	172	169	175	164	165	164	163	171	172	163	188	166	176	177	163	170	170	167	166	180	157	166	158	160	168	174	162	165	168	163	170	174	181	170	165	167	175	176	166	154	164	170	167	177	178	170	161	167	171	172	170	176	166	171	169	166	167	172	172	177	163	171	164	150	173	169	174	167	156	171	170	168	172	179	164	171	171	172	183	175	162	156	174	164	182	171	180	178	169	163	162	174	168	171	177	173	169	165	161	153	170	164	172	169	166	167	165	166	161	168	169	162	167	157	160	180	180	169	159	172	170	176	166	166	171	165	159	181	159	165	156	178	174	174	174	185	156	164	168	169	173	171	171	169	173	163	162	162	164	164	167	165	173	170	171	163	181	177	167	170	167	164	164	159	160	169	172	165	158	165	162	171	160	166	163	167	167	165	167	165	182	168	178	163	170	186	170	178	174	169	169	172	170	145	172	161	172	178	175	160	170	172	169	166	179	160	169	176	164	167	167	168	159	165	169	166	182	176	163	168	158	177	173	162	171	180	175	179	173	165	176	171	172	170	171	175	166	169	159	175	165	172	172	163	175	168	166	168	163	167	169	170	182	171	171	165	180	180	163	176	171	169	159	160	170	161	175	167	170	169	174	162	167	166	161	167	164	175	176	173	167	176	172	161	157	158	170	175	174	174	173	183	166	172	185	174	174	177	170	167	167	166	167	169	167	163	166	164	165	178	171	173	152	160	157	166	171	174	174	162	171	164	174	161	176	169	159	171	163	162	167	176	167	178	158	158	176	174	165	164	166	183	170	173	176	173	164	175	171	174	173	158	173	171	165	178	144	164	167	167	168	164	173	167	165	162	170	168	166	160	164	163	176	178	175	159	169	172	169	166	173	174	162	165	182	162	163	160	181	162	172	165	171	174	163	174	150	173	175	171	165	168	165	162	157	168	171	176	171	168	150	154	168	179	174	168	161	171	163	168	171	166	166	165	167	170	168	178	165	166	169	161	173	164	170	180	167	157	167	163	166	176	164	162	169	176	169	167	174	166	170	173	166	166	185	167	169	166	177	166	170	164	174	164	168	166	158	156	174	168	170	159	171	173	169	161	158	172	177	173	172	172	170	159	162	167	172	179	171	155	176	169	163	169	156	167	165	177	165	165	163	172	171	172	161	163	173	173	163	163	162	170	171	159	169	174	163	169	164	175	164	163	166	176	166	164	174	181	164	169	165	176	168	161	172	180	153	170	176	175	177	162
HNRNPK	199	204	209	197	200	200	203	201	207	203	198	201	202	199	194	208	203	201	194	196	205	195	195	194	197	195	201	201	199	196	202	202	195	198	196	193	204	196	204	203	194	203	208	194	204	192	195	202	201	205	199	191	205	200	202	206	201	208	200	203	194	195	196	208	200	203	202	202	201	201	193	198	208	203	195	204	205	196	198	198	199	197	196	199	196	198	193	202	199	197	206	206	200	198	195	206	201	198	195	194	205	200	199	203	196	202	203	206	200	195	204	202	192	194	208	196	196	208	201	193	201	197	199	198	201	205	197	199	197	199	197	197	198	200	197	205	198	200	200	189	194	202	204	198	197	201	196	197	206	193	200	199	195	200	200	198	195	199	200	196	206	208	192	198	194	201	210	203	198	203	201	202	198	207	187	198	194	195	200	200	202	200	200	201	200	194	189	198	204	196	200	198	195	197	206	207	201	196	200	197	205	196	200	199	203	201	198	201	200	200	199	196	201	200	198	195	199	199	200	204	195	193	198	200	201	207	200	206	200	201	195	201	197	206	209	199	200	199	201	197	196	201	208	195	201	201	201	203	200	198	195	192	198	200	206	200	195	201	201	200	196	206	197	197	191	202	206	197	195	201	197	199	205	201	200	192	197	201	193	192	204	201	197	204	205	196	200	194	206	195	201	200	196	203	201	198	201	206	202	199	200	195	202	196	196	200	203	197	196	194	194	201	199	196	199	195	203	200	202	204	199	196	198	197	194	193	203	200	204	191	195	196	202	204	203	199	198	194	193	203	199	202	199	199	194	198	200	211	203	203	203	200	199	199	197	198	205	198	198	205	200	194	207	201	194	203	195	192	204	195	206	200	203	203	199	199	197	200	198	204	201	194	199	204	205	206	205	202	206	202	203	203	196	198	195	197	193	195	205	204	198	200	195	207	197	194	200	202	192	202	196	196	206	198	202	202	195	203	196	201	204	204	200	198	197	198	192	199	204	203	203	197	195	199	190	201	205	195	196	201	193	194	199	209	201	193	201	201	208	199	203	201	205	196	200	193	196	199	204	194	195	204	201	195	198	195	196	200	197	195	198	192	201	196	200	199	206	195	195	206	200	199	200	202	200	198	205	201	195	201	201	196	202	196	197	198	197	200	193	207	198	197	199	193	198	208	208	196	197	202	204	195	200	209	197	199	199	187	200	202	195	200	195	203	202	203	208	206	202	204	198	196	198	203	202	199	204	196	198	202	207	198	200	193	207	197	199	202	197	192	200	201	201	198	196	205	201	209	200	200	205	207	202	197	197	203	206	207	203	210	198	199	203	200	205	202	203	202	211	198	205	204	197	203	214	205	203	197	205	197	207	212	197	200	208	202	206	206	202	204	200	201	202	206	201	196	202	210	201	199	202	206	196	203	196	205	202	201	207	208	197	198	202	205	196	204	202	194	201	205	198	204	202	204	210	206	201	202	207	201	197	200	199	208	206	209	208	204	208	202	203	206	200	203	204	207	206	196	199	207	203	203	197	205	197	202	202	204	207	201	202	195	202	202	203	205	206	198	205	210	199	206	201	205	205	202	201	203	198	201	208	206	206	213	206	198	200	207	201	209	206	200	202	202	202	209	196	197	197	202	204	204	205	202	196	206	212	209	204	205	207	203	199	195	205	199	208	205	205	206	206	200	205	202	201	204	200	201	203	212	206	204	194	200	214	204	205	198	203	203	207	202	197	204	202	209	208	212	196	203	204	207	201	210	202	203	210	206	204	203	204	203	200	199	204	200	207	201	200	203	203	209	200	202	210	202	199	197	201	214	200	207	203	204	208	197	199	198	201	201	207	203	201	201	207	203	200	206	198	202	203	207	199	205	199	204	207	201	203	205	204	200	196	209	203	202	205	198	207	207	205	198	204	199	196	198	209	212	204	204	203	200	204	203	200	200	200	201	203	201	207	194	208	206	203	202	210	198	208	197	202	200	204	206	202	205	199	200	207	200	204	199	200	207	210	200	199	189	196	206	197	205	195	208	196	203	210	200	206	198	205	206	209	206	198	207	208	202	201	205	202	207	203	200	201	199	208	207	207	201	203	205	201	201	205	197	198	198	195	200	204	208	209	197	194	202	198	198	205	201	204	204	208	207	201	197	198	205	207	204	199	205	202	212	203	203	197	202	203	204	201	196	206	203	203	199	202	208	210	202	194	200	210	199	207	199	201	201	203	202	201	205	206	205	206	204	198	198	204	208	200	202	202	204	205	208	205	202	208	202	201	205	203	201	206	200	204	201	206	200	201	197	205	198	201	200	199	209	202	199	204	207	203	216	205	206	207	206	200	204	199	203	200	203	201	198	199	198	203	206	200	205	202	202	198	204	197	204	207	205	199	204	197	207	197	205	212	197	195	208	203	202	199	204	198	200	208	200	198	204	206	206	202	203	196	201	210	206	201	197	207	205	205	198	209	203	202	201	198	197	194	206	205	201	204	202	210	205	202	203	208	191	205	202	211	197	200	211	201	203	200
HNRNPL	185	189	197	189	185	192	184	185	189	192	182	184	188	185	189	200	192	192	186	181	188	188	181	182	177	191	184	187	188	185	186	185	177	186	183	177	195	179	191	188	186	186	192	182	196	186	179	192	183	189	187	184	187	183	187	190	189	196	186	181	181	177	178	187	187	198	185	192	182	197	191	185	189	192	181	184	191	180	187	182	191	188	185	183	188	179	177	185	189	182	189	190	189	187	185	190	186	182	182	177	190	184	185	190	185	191	189	192	184	180	197	185	182	184	190	183	189	199	193	194	190	188	181	185	185	191	180	182	178	186	183	188	185	186	191	189	184	186	182	188	184	189	192	189	184	182	188	182	188	177	191	189	179	192	189	186	188	184	193	179	189	189	180	186	180	185	195	186	185	187	188	191	188	194	181	185	180	185	184	192	197	192	184	186	185	178	178	186	184	179	184	191	185	176	190	188	190	192	183	185	197	186	180	190	186	184	183	182	190	184	183	182	186	198	192	187	188	188	184	193	189	185	185	186	181	191	186	193	186	189	184	190	184	191	191	185	182	188	189	189	184	191	195	180	187	186	186	183	192	184	179	179	186	189	193	188	187	185	186	188	177	187	184	182	183	181	196	176	185	189	175	186	196	185	191	183	186	189	186	180	189	183	179	188	183	178	190	183	194	183	185	188	178	186	189	181	184	187	193	185	186	180	193	180	179	184	188	182	184	179	178	190	186	185	182	181	185	190	182	192	185	186	179	184	180	181	189	186	191	181	186	194	182	185	190	186	181	178	182	182	183	188	189	184	182	181	184	196	184	189	189	191	184	188	188	182	190	188	184	185	189	190	187	188	185	192	183	184	197	179	195	194	190	187	186	185	185	187	181	188	190	187	177	191	190	186	190	185	191	185	181	183	183	184	181	188	179	186	191	185	185	193	181	195	189	183	187	194	182	186	188	183	185	182	194	186	185	193	178	185	188	185	194	180	188	184	179	186	188	190	191	181	185	178	182	193	195	180	191	187	190	188	183	191	192	182	192	189	191	186	190	187	188	183	186	187	181	183	194	186	190	190	186	179	185	183	179	183	183	181	186	178	184	180	188	189	190	181	182	184	181	186	189	184	186	190	195	186	184	186	188	181	186	182	183	181	183	186	189	188	182	184	181	183	179	204	186	191	188	184	184	186	184	194	188	184	186	213	189	187	187	180	183	187	198	185	191	197	192	196	183	184	192	187	186	184	191	187	184	194	193	187	185	182	196	181	182	186	190	183	187	185	197	186	181	193	185	188	191	195	190	201	195	188	185	186	201	198	188	204	186	190	195	188	195	185	201	190	194	187	187	190	182	193	202	190	187	187	193	182	198	204	196	184	191	190	197	198	192	187	190	189	187	191	188	187	189	190	180	183	187	194	180	191	183	185	189	189	196	196	180	182	185	191	197	195	191	189	187	190	187	196	188	189	196	194	188	193	186	196	183	188	188	197	191	197	194	190	202	189	189	199	184	191	192	190	190	185	191	198	198	187	188	193	181	197	192	192	196	186	195	187	189	195	189	187	191	186	194	194	182	192	192	192	191	192	194	192	185	197	192	201	192	198	188	183	194	190	188	192	188	180	187	188	189	193	190	181	176	189	191	186	189	196	184	200	197	196	187	194	196	196	181	182	193	190	189	196	191	195	189	189	190	188	180	192	194	195	191	193	196	195	186	193	199	187	197	186	188	194	191	194	190	195	186	197	195	200	185	191	187	189	192	200	191	188	195	195	188	189	192	192	189	186	191	199	194	190	182	187	189	196	188	184	199	193	191	191	189	194	184	196	195	188	199	185	181	190	186	192	197	191	190	198	200	194	190	199	187	191	193	197	183	195	184	198	198	194	190	198	201	195	180	194	192	192	194	191	200	193	195	187	190	186	181	184	196	205	191	199	197	183	198	195	195	190	198	194	199	186	212	180	200	217	195	190	197	179	196	195	187	182	195	188	196	190	188	186	197	189	187	195	199	192	194	187	193	196	190	193	184	190	191	185	194	191	194	180	188	181	194	190	194	194	187	188	193	192	187	196	197	194	196	193	194	188	195	190	194	187	193	196	185	186	214	186	192	183	180	194	189	196	196	197	190	188	184	182	190	182	201	194	193	196	191	182	181	190	190	191	185	193	187	197	194	190	185	198	187	189	189	189	193	192	197	190	189	197	198	191	181	188	191	188	194	189	189	191	193	196	189	195	192	199	190	189	183	184	192	187	181	181	201	190	189	191	196	194	200	190	191	186	188	184	199	192	186	190	191	188	192	189	191	185	186	191	183	195	189	193	185	200	189	200	199	198	193	190	186	190	180	192	191	181	194	192	190	187	192	192	197	206	193	191	190	193	191	194	186	188	196	195	189	194	194	194	198	184	186	197	191	188	182	198	188	196	192	181	183	197	205	192	183	194	188	187	200	192	186	186	189	193	195	188	195	197	190	190	186	183	182	190	190	190	187	194	190	191	185	189	199	184	200	188	209	190	190	197	191	193	185
HNRNPLL	149	146	152	146	141	141	150	145	152	153	140	139	142	139	138	150	148	162	139	141	158	141	146	137	145	143	142	144	144	143	148	150	147	135	143	142	140	143	147	144	139	148	149	143	148	149	143	156	145	152	150	136	152	147	145	144	149	145	149	151	141	140	147	154	153	154	153	145	146	136	150	145	142	151	145	147	148	147	147	150	155	148	137	143	141	152	143	148	148	147	145	151	149	144	140	152	145	145	140	147	150	142	136	140	140	149	154	149	149	135	155	145	145	145	150	147	147	158	149	137	150	147	139	146	133	150	150	149	143	142	146	143	149	144	146	152	140	145	152	139	142	153	150	131	138	146	150	140	150	139	155	146	147	140	143	150	165	135	153	145	151	135	142	142	146	146	148	150	145	149	146	150	144	143	137	146	145	152	145	137	156	147	148	140	150	144	140	153	169	152	147	148	144	141	147	155	152	150	148	159	159	152	144	148	149	143	149	142	148	150	147	149	136	153	144	144	152	153	143	150	152	136	147	147	144	136	151	141	146	147	140	146	143	145	154	140	142	142	145	143	140	151	146	150	146	141	155	152	149	142	148	140	152	153	157	145	134	144	144	158	149	162	143	144	138	157	144	146	145	147	150	150	158	142	150	140	142	138	136	133	143	154	132	142	148	136	143	147	152	145	152	144	146	153	145	148	141	158	150	143	145	148	152	140	146	147	149	152	147	139	148	143	143	144	139	144	143	145	149	149	145	141	152	149	137	144	153	154	167	144	160	162	146	146	151	148	143	148	143	148	144	140	147	141	146	151	151	162	146	149	142	148	158	149	138	146	152	138	149	152	150	148	145	147	143	152	142	159	151	141	148	155	143	151	146	148	148	143	143	149	154	145	135	144	155	162	158	152	158	146	148	158	144	149	144	146	148	149	141	146	145	138	144	153	151	156	124	151	144	126	143	141	149	135	152	150	146	154	145	151	138	145	142	155	146	147	142	146	147	149	147	165	142	153	137	144	150	144	147	147	138	141	150	145	149	141	144	146	156	142	145	157	147	142	148	150	145	134	156	144	142	153	144	149	144	152	150	144	143	143	140	143	158	142	143	148	149	149	135	146	146	147	147	140	140	145	150	140	141	141	134	144	146	146	137	138	144	142	153	152	143	143	145	141	146	164	158	148	162	148	145	142	144	157	146	145	143	142	144	149	141	143	141	139	145	150	152	151	151	144	144	149	149	139	145	145	151	153	144	142	148	147	143	137	157	145	151	148	144	141	152	149	157	149	152	154	144	151	146	146	149	150	154	147	144	146	147	151	149	154	139	141	137	150	160	142	155	149	148	144	147	146	147	151	156	146	143	148	146	148	154	149	148	156	146	146	149	146	163	149	152	152	146	145	144	145	145	162	151	150	145	146	146	170	148	144	150	149	152	148	148	153	137	150	148	155	142	148	149	148	149	148	155	148	146	146	150	153	150	147	143	138	148	147	149	157	166	144	147	151	143	154	146	148	144	155	153	144	148	152	150	141	147	148	145	138	143	144	149	143	154	141	154	153	149	143	146	151	149	151	147	158	147	151	146	145	153	149	149	157	147	144	147	150	147	148	152	151	151	151	147	149	149	148	150	151	150	140	143	147	152	148	146	151	146	159	148	140	146	144	147	136	148	158	145	152	148	154	149	156	146	151	142	149	148	155	152	149	156	151	146	156	139	147	154	143	151	157	148	149	152	151	154	145	141	161	154	155	155	151	146	142	146	152	144	150	148	158	151	144	151	151	143	142	152	144	148	142	151	150	150	139	143	153	152	155	145	148	148	153	141	149	146	148	145	151	147	147	150	149	149	139	150	144	150	155	146	151	143	143	151	154	148	144	142	141	155	155	140	155	146	158	143	149	153	141	147	156	144	144	152	142	139	150	144	145	157	145	151	149	150	149	150	152	146	146	146	145	141	145	146	142	151	149	149	146	155	147	148	147	149	148	144	145	147	148	152	152	150	141	152	152	142	148	153	148	146	150	141	149	143	149	143	146	147	151	156	157	155	146	148	152	145	161	147	151	149	153	145	151	139	150	152	146	152	140	145	151	149	139	154	149	151	146	140	163	141	149	145	139	144	153	153	158	141	146	143	148	142	151	155	142	158	148	146	147	149	153	151	148	142	151	144	159	153	143	147	159	149	150	142	150	144	152	149	145	144	161	148	137	141	148	148	152	150	139	145	145	151	160	149	152	152	148	148	150	149	140	151	153	150	145	156	145	144	150	147	142	153	144	148	146	151	150	147	152	146	146	151	144	149	152	152	144	144	146	153	157	145	147	146	149	152	158	146	154	148	152	146	148	155	147	143	152	155	144	155	155	142	160	148	148	145	156	141	151	150	149	152	155	144	146	150	149	142	145	157	145	156	155	144	155	140	151	132	144	150	147	141	156	149	150	155	155	147	131	159	153	157	144	150	145	150	143	151	144	148	144	131	145	146	151	147	146	148	145	144	142	138	141	152	141	146	150	152	152	142	154	148	149	149
HNRNPM	183	180	187	184	180	177	187	177	177	184	175	175	176	181	177	196	183	174	172	174	165	178	177	175	179	174	171	175	178	178	179	175	176	178	181	177	183	175	176	171	174	177	186	173	178	174	175	182	167	184	181	174	180	178	180	185	181	189	181	181	174	177	168	177	183	183	183	191	178	177	188	184	174	180	176	173	180	177	166	181	180	179	176	178	161	178	178	177	182	179	182	182	179	180	178	183	179	179	180	175	182	169	172	181	174	181	181	164	175	176	183	176	177	178	184	178	169	192	180	182	173	180	172	173	174	177	179	175	180	175	179	185	177	181	172	179	174	178	164	161	172	179	182	180	175	179	158	179	185	174	172	187	175	177	177	180	157	176	181	176	180	172	173	178	176	179	186	181	179	184	178	185	179	183	180	179	176	163	172	172	175	177	170	172	189	175	174	176	167	175	182	171	180	170	183	180	187	179	180	154	181	168	177	182	180	178	179	172	179	179	181	169	176	184	182	181	173	170	175	187	173	180	184	175	173	185	175	185	181	179	178	184	178	180	188	180	172	173	185	178	180	179	190	162	174	172	164	185	182	176	173	178	181	176	177	179	180	186	173	170	177	173	177	177	175	170	174	176	172	178	176	164	185	179	182	175	180	177	176	173	179	156	177	170	183	173	180	177	186	175	176	176	177	185	182	182	177	186	180	175	180	173	180	176	171	174	186	172	174	172	175	177	180	175	176	172	169	184	173	188	177	180	170	180	168	175	178	180	161	175	158	160	176	174	183	180	180	177	176	171	175	172	175	167	176	179	179	184	183	179	180	177	173	177	179	175	185	185	177	176	174	177	175	179	172	169	178	156	189	173	188	167	185	182	184	175	168	177	179	179	177	179	175	179	185	177	180	176	180	176	178	177	177	176	178	185	176	177	183	181	180	185	180	182	169	164	179	175	176	177	176	177	177	176	170	178	159	182	176	178	179	179	181	168	182	173	178	181	181	183	184	158	173	177	179	180	181	175	183	184	178	180	181	174	180	176	183	182	186	179	182	161	171	174	178	165	170	172	190	180	186	177	168	178	174	170	175	175	177	171	180	177	175	175	178	180	164	178	169	177	175	179	180	176	179	173	172	179	179	176	178	175	179	178	175	172	170	176	162	184	175	177	179	177	174	193	184	171	156	174	185	181	181	186	180	175	172	168	185	176	175	179	177	176	187	173	189	171	179	177	182	170	182	172	175	176	188	178	177	179	183	158	176	176	183	181	177	182	181	177	175	176	192	179	171	185	185	193	180	179	181	191	174	179	182	182	193	183	181	193	188	182	191	180	167	179	189	183	190	175	191	183	177	184	196	188	184	180	180	179	192	198	183	163	183	188	189	188	159	176	179	183	186	185	186	181	186	180	184	173	183	193	178	168	177	188	187	183	184	186	176	176	183	183	192	193	190	175	185	189	181	187	178	179	184	192	185	187	180	188	170	185	185	192	186	193	190	188	189	182	180	182	179	181	186	178	185	172	171	188	183	181	182	181	180	183	178	190	189	186	181	182	173	178	186	180	183	169	187	193	184	167	186	188	184	186	183	179	169	173	180	181	180	194	185	173	180	183	179	183	177	180	181	188	179	184	179	178	178	180	180	178	184	181	177	188	187	184	186	188	186	176	169	173	185	185	186	192	184	182	189	167	180	187	172	184	177	191	175	184	188	187	185	186	193	184	188	170	185	187	190	181	168	191	183	187	191	200	170	186	186	184	185	187	180	183	193	188	172	185	187	177	179	182	191	189	186	182	177	182	187	193	181	184	195	182	184	187	174	189	184	192	191	186	181	182	174	177	183	193	193	185	176	195	190	184	189	187	185	185	183	194	176	184	183	180	192	181	188	187	185	171	175	190	178	187	186	171	180	188	183	188	191	179	173	176	193	186	177	186	193	182	190	184	185	183	180	188	194	179	195	177	186	203	176	173	189	171	176	176	181	183	188	185	185	178	180	172	195	178	176	185	189	183	188	186	188	183	187	188	180	183	173	185	184	179	187	182	169	178	180	182	185	175	183	180	192	181	184	189	188	186	195	189	185	183	192	174	189	181	173	182	180	180	184	160	187	178	175	189	185	192	188	182	185	182	182	177	182	177	178	189	182	188	186	181	179	181	183	179	172	184	186	188	178	184	171	183	171	183	183	185	190	181	195	188	185	182	187	184	181	183	186	176	189	183	183	183	185	164	176	189	186	191	183	180	180	181	186	177	181	183	180	187	184	179	188	185	186	182	184	180	172	184	193	186	178	183	184	189	184	183	171	179	182	179	170	193	185	182	185	178	191	198	193	184	186	185	181	188	163	187	183	178	179	188	168	183	183	180	186	186	189	181	184	180	180	173	182	184	180	188	178	187	179	189	193	180	161	192	186	181	182	177	183	184	194	180	182	172	188	186	176	189	174	184	186	182	177	180	187	185	182	182	187	190	187	182	184	177	168	182	188	182	186	185	184	185	175	184	184	180	189	180	208	170	183	184	187	181	172
HNRNPR	182	174	182	172	171	175	176	172	177	180	162	168	175	170	165	185	176	188	159	168	183	167	168	165	167	167	169	170	172	167	179	168	169	166	166	167	178	167	167	170	157	168	176	180	177	168	169	176	169	184	167	157	171	174	174	177	178	185	174	177	165	166	165	174	180	175	179	181	173	165	180	172	173	178	169	170	171	166	164	170	181	175	172	168	163	168	166	176	176	170	178	176	170	167	160	178	165	173	168	169	177	169	166	173	170	171	172	165	176	164	185	172	167	167	184	165	166	183	180	156	166	167	168	168	165	177	170	170	167	172	179	178	169	169	168	176	162	173	183	156	164	173	171	169	168	173	161	164	181	161	168	175	169	164	173	172	163	168	173	167	178	173	163	174	166	173	183	169	177	174	175	177	172	172	163	167	168	161	174	169	187	166	167	167	187	165	161	166	182	167	174	174	173	170	178	175	188	180	172	170	174	167	170	175	176	171	171	172	172	175	171	165	167	182	178	166	175	165	173	172	169	161	177	169	175	172	169	182	174	182	167	177	172	177	182	172	167	168	179	165	169	168	175	164	169	167	169	173	175	173	172	168	171	169	178	174	166	170	168	173	168	187	170	163	164	187	169	171	164	171	170	163	184	172	176	164	173	166	168	163	167	160	185	167	180	173	173	172	180	170	169	169	169	182	180	168	173	184	173	172	172	165	178	166	170	169	176	165	164	162	166	173	172	169	168	167	176	173	167	181	166	169	169	168	159	168	174	184	174	172	160	162	174	173	174	179	170	166	167	172	171	166	172	167	164	171	176	184	171	169	171	171	186	171	167	171	172	172	174	171	169	175	177	175	168	167	172	164	189	166	185	170	172	179	169	171	169	168	178	179	180	165	169	177	172	178	179	179	181	174	169	186	166	173	167	173	165	172	175	172	173	171	166	179	164	165	165	172	163	168	168	170	179	169	169	178	164	182	164	172	167	171	170	164	176	167	166	169	178	180	178	180	162	177	163	171	180	166	169	177	170	167	171	176	180	168	176	174	181	174	176	165	167	170	171	171	166	166	190	168	173	176	177	167	171	167	169	171	169	170	173	165	187	170	172	171	165	170	160	170	172	179	176	175	169	178	168	167	170	178	171	169	172	166	168	172	168	169	161	183	170	175	173	168	169	189	179	171	161	171	167	168	172	178	170	173	168	162	170	177	169	169	170	173	182	174	182	169	169	167	167	166	172	167	167	169	179	174	166	176	180	166	172	165	184	169	173	178	165	168	174	168	182	172	165	177	173	182	175	174	175	182	173	172	172	175	180	177	173	183	176	183	174	174	173	175	176	170	187	171	181	177	166	174	190	175	169	174	173	169	177	193	177	165	170	182	176	176	164	169	173	177	172	177	173	173	181	183	171	169	176	178	168	169	169	175	173	179	184	177	169	171	178	175	189	180	178	175	180	177	177	177	182	173	180	178	170	171	171	171	173	180	172	185	176	187	188	172	174	173	177	175	173	175	182	178	180	169	167	176	169	176	174	174	166	177	172	173	180	174	180	165	167	170	183	172	171	166	176	184	173	170	175	180	176	176	184	170	164	171	182	167	174	186	184	164	174	179	176	181	177	172	179	172	175	174	169	167	167	178	175	180	179	175	172	182	185	177	175	183	176	174	167	169	181	183	181	186	174	176	179	167	174	173	167	174	179	173	178	188	170	181	175	175	187	171	185	165	174	180	179	168	164	182	174	182	178	191	166	179	173	175	173	182	162	179	180	181	173	172	174	170	182	170	168	186	181	171	172	179	174	172	172	175	199	174	181	179	166	180	175	177	179	175	176	174	170	161	176	175	182	179	170	183	175	179	175	191	181	172	173	187	173	180	170	176	179	169	171	178	179	173	166	182	172	184	188	171	166	179	177	174	177	173	166	171	181	177	175	172	183	176	184	175	170	173	175	187	182	172	182	168	180	183	173	177	187	168	172	176	170	170	176	173	174	176	169	169	189	174	174	174	180	175	175	174	177	180	170	175	170	183	164	179	179	170	182	179	168	172	174	180	166	174	165	180	186	175	182	176	171	181	185	182	180	171	185	171	174	174	172	176	174	174	184	169	174	170	167	184	175	184	186	178	171	176	170	166	171	162	170	175	189	182	177	166	169	172	174	178	170	174	170	185	175	177	167	174	165	182	173	176	172	175	184	171	175	177	183	175	173	172	174	169	184	171	181	179	174	167	169	176	183	190	176	174	170	166	170	178	171	171	170	171	179	176	181	171	182	176	176	174	172	171	183	175	174	181	172	170	181	179	168	171	177	174	170	181	178	170	175	172	174	195	180	175	178	178	173	177	165	177	176	169	175	166	170	172	178	176	167	185	181	176	176	172	170	175	173	182	174	180	162	174	173	185	183	169	162	182	179	171	174	172	172	170	177	173	170	170	187	180	174	176	168	176	176	171	169	167	183	176	167	176	176	175	180	170	174	168	163	180	179	181	175	180	171	168	171	177	179	168	179	177	194	172	175	177	173	180	170
HNRNPU	200	201	208	192	202	193	204	198	200	202	196	197	197	196	193	210	205	208	197	195	206	196	192	190	195	199	193	203	202	189	198	198	193	195	191	195	206	196	193	204	188	200	207	196	207	198	194	199	191	207	193	194	199	199	204	203	201	208	199	205	189	190	183	196	203	201	199	197	196	195	200	195	204	202	192	202	203	193	182	195	203	199	205	200	192	195	190	199	201	193	201	205	197	203	194	205	196	196	190	190	200	202	197	202	186	202	196	195	194	187	203	197	188	196	210	194	201	213	205	189	192	190	191	190	192	196	195	197	194	195	198	204	197	198	195	201	196	196	207	197	193	199	203	202	195	198	176	198	203	190	197	202	191	200	199	200	178	195	202	194	208	202	188	199	192	194	205	206	205	204	201	204	201	201	191	195	189	182	199	193	206	194	190	200	199	196	187	189	204	195	195	193	200	201	205	205	203	201	196	191	186	186	198	201	205	199	197	198	200	201	194	184	199	200	197	197	196	190	196	195	191	193	201	198	204	205	194	200	200	198	191	198	194	210	202	194	197	201	206	199	192	191	206	183	189	191	186	203	196	198	199	191	197	198	203	200	192	195	195	186	192	212	194	194	193	202	204	191	187	207	197	184	206	199	200	191	195	195	196	191	199	175	202	201	208	194	202	194	202	193	199	196	192	196	203	193	200	205	204	193	196	185	202	191	188	199	200	183	191	187	194	202	194	194	192	189	204	203	195	205	195	197	186	191	186	193	200	204	186	192	181	180	196	194	195	204	204	192	191	204	198	201	192	194	193	193	196	207	199	197	201	200	209	197	200	195	199	197	200	196	190	197	206	200	189	192	196	181	209	189	214	186	203	201	201	189	193	204	200	201	197	196	191	202	194	205	200	198	210	195	201	207	190	196	192	194	190	196	204	202	194	199	191	199	193	183	194	193	193	199	198	194	199	195	196	200	178	203	194	198	197	201	198	182	198	190	189	200	206	204	203	204	192	197	195	199	204	190	200	198	201	195	194	203	206	193	209	201	207	199	201	184	197	196	197	188	187	193	207	195	201	203	202	192	200	188	192	197	189	196	201	189	209	191	196	196	198	194	191	200	194	199	201	199	199	195	202	201	194	202	196	194	198	193	197	193	198	200	183	206	195	195	193	193	196	206	205	190	175	199	202	195	200	206	197	196	199	187	199	205	193	190	199	200	206	207	200	189	207	201	194	182	197	196	202	196	204	201	199	201	211	182	196	190	204	191	196	199	199	189	191	195	207	196	188	202	197	207	204	198	203	204	193	195	196	192	203	205	198	212	192	200	198	195	190	194	195	195	201	189	199	195	195	195	202	202	197	194	199	190	204	213	199	183	196	201	203	202	186	193	196	195	196	204	197	193	201	205	199	195	197	206	190	190	188	195	200	200	205	210	192	191	199	191	204	200	195	184	199	201	199	202	199	196	202	201	199	202	192	201	185	199	194	209	203	210	210	198	202	194	196	201	194	196	201	202	196	185	191	199	190	195	194	193	193	200	200	199	207	197	196	191	190	190	202	196	198	189	202	210	200	193	199	199	198	200	202	194	181	181	198	198	203	206	203	189	192	200	199	197	204	201	193	201	196	198	190	196	196	197	195	199	197	193	190	205	204	204	202	205	196	184	187	191	203	199	207	201	202	201	204	191	193	200	194	196	190	204	197	207	200	201	197	195	213	196	205	192	196	205	207	197	181	202	196	202	200	210	190	205	198	203	194	204	195	200	206	205	190	196	200	187	198	195	203	208	207	198	195	200	197	208	198	198	208	198	200	197	190	208	199	201	204	200	204	189	194	200	199	204	207	193	187	198	202	200	197	206	200	196	191	205	192	200	194	200	207	191	203	199	198	187	189	200	191	205	201	188	204	204	196	197	199	194	193	191	207	210	193	204	208	200	199	196	196	200	195	200	202	193	207	192	202	207	197	198	205	194	194	195	190	196	200	202	194	200	198	190	204	197	195	192	200	197	203	200	196	197	192	206	194	203	192	198	197	196	203	201	183	192	195	201	201	196	195	202	208	197	196	202	203	199	207	198	207	193	206	194	202	195	193	204	195	191	204	183	194	190	189	194	196	204	204	199	199	198	195	194	192	191	185	201	205	204	196	199	193	194	200	203	196	194	200	211	194	199	186	198	199	206	200	198	201	198	203	197	199	208	199	195	192	193	205	196	203	195	200	205	197	184	194	202	203	203	200	193	192	191	201	200	194	200	193	199	203	203	204	197	199	197	198	204	199	200	207	199	193	201	200	198	196	197	196	194	192	196	192	207	200	197	199	197	201	207	204	197	203	203	195	200	187	201	197	195	199	202	193	194	203	195	194	208	201	199	195	192	195	193	201	202	197	202	191	201	195	203	209	194	177	204	200	202	195	189	192	202	207	194	193	187	207	197	198	200	193	194	205	198	192	197	199	201	191	192	197	198	199	194	196	190	184	199	200	204	199	198	203	196	192	198	205	189	202	199	217	185	198	201	200	197	188
HNRNPUL1	190	193	199	199	184	190	186	188	186	194	183	193	186	185	181	194	184	185	176	169	179	190	186	182	185	194	180	186	195	181	189	182	185	188	186	189	191	180	189	180	183	183	196	188	203	183	186	194	181	195	180	182	188	187	187	181	184	194	195	188	181	184	178	192	199	200	184	192	185	184	199	182	189	183	185	186	186	184	177	186	200	186	189	179	187	185	183	189	190	187	191	195	193	190	180	195	182	184	183	187	185	182	183	191	189	189	184	191	182	184	195	193	181	183	190	186	191	201	197	177	184	185	180	188	186	179	184	185	185	182	180	187	189	188	185	188	188	190	179	176	184	192	193	190	186	188	178	194	194	180	195	195	185	194	199	194	178	189	197	186	193	193	180	186	185	189	193	187	191	185	189	187	188	180	180	192	183	181	180	178	199	186	182	183	185	175	182	192	174	182	189	180	183	189	192	188	194	188	186	163	185	179	185	180	193	191	183	186	201	188	187	178	187	196	180	187	192	184	188	195	172	181	177	186	175	186	187	190	186	191	187	183	187	190	190	183	190	192	194	189	182	187	204	173	181	181	182	187	187	189	175	175	184	189	198	205	187	195	179	179	183	178	189	185	186	179	187	186	183	198	178	180	194	187	195	187	177	184	178	172	181	171	200	188	184	180	193	181	198	182	193	185	184	189	181	188	187	183	190	187	180	184	197	183	184	184	189	176	186	180	180	191	188	182	188	183	184	190	178	190	182	187	173	188	174	183	188	182	168	182	167	169	187	187	195	190	185	182	184	173	187	186	186	189	183	187	186	194	188	196	190	199	187	191	193	181	193	184	178	191	181	181	194	192	186	180	192	170	199	186	184	182	188	189	192	178	188	182	184	186	186	189	177	189	189	190	198	181	181	184	181	181	184	185	174	177	185	184	190	188	183	177	182	186	190	185	189	192	184	188	183	185	187	174	181	191	176	191	183	182	181	189	200	173	193	182	175	187	187	180	187	166	191	184	185	190	196	188	187	189	190	191	192	181	195	173	195	191	198	181	195	173	175	184	189	180	182	180	180	184	196	189	183	186	182	183	183	181	182	197	190	183	180	184	187	189	187	188	185	184	187	184	185	189	189	187	191	190	183	191	190	188	183	185	191	185	178	187	188	186	181	187	183	185	184	207	190	189	179	185	193	196	189	193	190	184	194	171	179	193	180	185	186	186	193	187	186	178	177	200	190	178	200	183	191	185	181	187	178	189	191	184	186	186	202	188	181	191	185	183	186	184	196	187	184	202	176	201	193	202	198	194	175	183	192	186	199	188	185	186	190	187	192	191	181	185	204	177	193	188	185	189	186	191	203	197	190	196	190	187	197	206	188	173	189	174	194	195	175	190	187	188	186	198	189	191	195	185	182	186	190	204	184	161	187	178	196	193	209	207	185	184	187	184	201	204	186	188	196	183	192	197	184	190	193	190	192	195	187	197	178	192	188	209	190	202	182	187	184	191	195	203	186	190	203	184	179	181	191	191	185	179	188	189	186	206	199	191	199	187	187	189	181	195	193	191	187	176	201	206	177	184	196	189	195	195	198	180	176	187	194	206	182	199	196	185	184	191	194	183	186	188	190	193	192	189	182	187	188	192	193	181	180	201	188	209	198	197	185	193	190	185	183	177	200	180	191	191	195	176	187	182	188	194	181	191	186	196	180	189	193	199	186	199	206	190	199	174	183	189	199	190	176	195	192	197	203	202	173	200	185	172	194	187	189	197	199	204	179	184	182	190	175	190	189	212	191	197	189	182	179	191	187	190	202	195	197	188	189	187	190	191	190	191	182	189	184	196	180	197	208	195	182	202	181	179	192	190	192	186	184	198	187	183	189	177	219	185	191	205	185	181	188	194	185	187	186	187	208	192	201	186	187	199	186	190	201	185	186	204	198	197	194	196	202	190	185	195	196	186	207	182	189	211	190	183	200	181	183	203	182	191	191	194	195	191	186	185	185	196	187	190	197	188	183	193	191	192	190	189	184	189	187	187	188	198	184	183	165	187	186	194	175	179	186	189	196	198	193	203	200	183	190	193	192	191	192	188	195	197	199	201	178	182	190	176	194	185	184	192	189	199	199	202	195	194	179	190	190	180	176	181	198	208	193	182	185	209	191	187	183	195	191	198	193	181	181	198	189	198	182	195	193	189	198	182	190	200	199	186	189	193	187	185	204	198	196	199	193	168	186	192	196	189	193	184	186	186	189	192	189	185	179	189	192	190	198	181	195	178	194	174	178	189	199	192	185	193	191	187	207	190	198	185	184	194	184	209	193	196	185	191	188	202	200	190	195	196	187	190	175	196	202	175	189	186	169	182	197	186	194	220	189	189	199	191	200	173	182	187	194	196	178	197	189	196	189	182	168	198	190	191	185	178	191	196	188	188	189	176	192	189	187	188	189	185	191	196	186	195	193	192	185	185	195	181	195	194	191	185	182	193	197	199	187	202	193	184	190	186	178	190	183	190	218	172	186	193	188	184	190
HNRNPUL2	179	173	172	170	175	179	170	175	161	183	164	167	176	178	176	181	169	176	176	176	160	171	172	170	171	177	171	166	172	180	177	171	171	174	171	168	168	169	167	179	176	163	168	173	181	168	169	172	159	174	167	172	174	169	169	179	171	177	174	175	171	171	160	170	165	179	177	180	174	173	186	171	173	175	173	166	167	173	155	175	176	177	173	175	175	166	172	176	181	174	171	177	178	181	163	178	169	177	170	172	168	177	174	167	173	177	168	161	171	170	184	176	169	171	167	170	170	180	174	170	166	164	166	161	161	170	169	168	172	175	170	167	177	174	166	175	179	174	163	177	178	171	179	180	176	172	140	170	172	167	169	167	172	179	170	176	138	169	178	168	181	171	173	179	169	172	178	169	169	175	178	176	174	178	170	175	171	156	175	154	173	164	148	184	170	163	163	162	158	171	176	166	178	164	180	168	188	176	174	145	155	165	174	168	170	170	174	170	171	178	176	163	168	171	172	169	166	159	167	166	149	169	174	175	171	178	164	187	172	173	170	175	174	180	181	175	170	171	184	168	173	173	185	151	165	181	146	167	186	167	176	172	173	158	175	178	173	171	171	165	170	170	167	168	170	175	180	173	165	178	172	146	182	171	173	177	176	177	177	166	171	150	166	165	172	163	183	178	180	173	170	170	174	185	180	175	174	176	169	166	164	165	177	173	171	172	177	159	169	170	167	182	167	172	170	168	172	181	171	172	173	169	163	172	173	172	170	188	162	166	147	144	176	180	169	175	168	171	167	166	168	166	174	155	168	177	184	180	165	178	172	178	169	174	173	175	180	178	167	170	162	176	172	173	166	164	169	149	186	173	167	154	167	172	173	167	160	174	182	180	173	175	169	173	171	166	172	176	170	170	166	170	176	176	173	168	172	179	168	174	166	162	169	167	163	159	172	169	176	175	170	168	171	159	154	176	137	173	172	172	175	177	171	155	173	167	175	173	181	179	170	164	175	170	172	175	174	172	173	179	177	172	173	180	179	174	189	175	173	172	172	153	167	172	172	156	164	171	176	171	166	175	166	172	167	162	172	169	170	177	176	172	175	173	169	181	164	175	175	168	171	177	176	181	180	175	152	161	181	184	170	165	175	169	173	167	171	174	141	179	170	181	175	175	165	170	176	165	138	175	169	177	172	169	173	172	171	150	177	187	170	178	170	171	165	168	179	153	174	164	170	157	171	174	177	170	180	169	168	171	176	154	172	169	172	177	169	171	169	174	169	155	182	178	165	180	176	171	173	173	180	174	158	173	171	170	173	175	168	182	176	150	179	176	157	168	169	170	199	157	167	162	167	163	177	172	172	178	174	172	175	190	174	162	164	170	186	175	132	169	178	170	167	178	171	180	181	166	166	171	177	175	169	146	173	177	177	173	174	176	174	165	170	158	181	177	172	157	175	166	173	180	164	168	176	169	172	171	181	175	158	170	171	186	172	177	162	162	181	166	179	178	176	180	169	177	170	154	160	166	159	184	176	173	173	172	173	176	175	178	166	174	158	158	168	162	178	154	176	178	180	164	169	172	173	174	192	155	160	153	180	170	181	177	181	154	169	178	182	175	169	172	183	181	170	170	158	169	174	177	170	169	165	184	176	167	172	174	179	169	171	149	167	171	173	182	171	176	180	171	160	156	164	169	169	174	155	179	163	180	181	178	171	167	182	174	188	160	172	168	178	159	150	181	175	177	176	185	154	173	169	166	167	168	169	172	169	172	170	167	167	168	173	166	176	179	173	179	174	163	173	170	172	176	187	178	182	177	173	182	170	168	176	178	181	179	174	180	171	167	177	173	157	187	178	162	168	170	179	166	164	173	174	168	174	183	187	168	170	174	164	156	171	171	160	175	172	168	182	173	170	171	170	173	168	172	178	177	166	178	183	175	181	169	172	173	181	175	177	172	185	166	169	184	163	165	184	171	159	167	173	173	170	179	172	167	165	168	174	172	173	173	178	162	172	167	178	176	181	173	173	163	171	174	176	166	175	170	144	176	175	162	187	151	181	166	179	171	173	175	191	185	184	180	177	170	173	155	186	177	153	178	178	172	175	143	180	166	168	180	177	190	163	176	173	177	166	176	174	162	155	176	172	172	171	167	172	169	171	184	169	173	173	174	172	174	161	182	173	175	169	177	185	167	189	186	177	175	172	174	175	174	175	163	170	177	179	177	173	135	164	169	179	188	181	170	174	171	184	171	176	169	173	172	178	168	177	175	161	167	175	180	169	170	180	174	166	183	162	164	183	171	163	170	174	176	169	184	173	174	162	165	164	181	182	154	180	165	175	174	155	181	183	166	172	174	139	179	189	176	176	183	186	179	178	163	178	172	172	171	181	168	167	159	173	179	182	171	150	187	162	162	172	154	176	193	173	174	175	160	183	176	173	167	169	177	179	156	162	177	173	174	159	168	174	178	172	164	176	173	156	170	182	179	166	185	178	173	174	177	180	174	171	175	193	152	171	183	166	185	166
HOGA1	65	58	53	77	56	89	71	31	43	48	36	45	52	47	84	15	66	75	99	83	65	58	50	68	82	26	52	50	52	26	67	66	80	79	64	58	78	92	92	90	108	58	84	31	1	48	75	68	35	43	57	54	28	42	63	41	100	44	63	59	67	74	69	57	81	96	43	75	69	40	66	33	62	91	65	76	62	78	42	94	58	72	77	66	1	80	72	24	41	77	57	41	68	21	120	60	99	55	67	69	99	104	47	12	76	46	37	46	77	73	52	55	42	86	44	92	40	65	66	54	29	55	51	92	80	53	86	60	74	50	41	1	24	36	74	62	1	76	58	95	76	41	77	39	74	29	53	87	59	73	89	65	78	35	76	64	30	76	61	81	37	44	54	96	57	72	26	88	87	53	37	69	107	52	83	12	79	67	45	31	32	26	1	1	1	61	82	42	78	69	54	103	82	50	41	47	55	11	42	1	54	35	63	121	40	73	83	63	51	35	88	68	50	54	88	42	82	49	61	93	73	76	61	51	62	43	67	29	53	43	63	63	40	40	9	43	93	76	41	87	84	51	36	70	61	87	67	77	19	60	72	56	76	89	60	26	36	58	43	92	75	89	59	69	93	51	40	72	71	105	73	68	84	36	75	47	88	20	52	1	75	43	49	110	49	67	46	55	90	43	38	39	85	57	57	87	32	14	70	46	47	101	68	70	85	80	54	78	64	55	40	48	73	77	67	71	48	27	17	16	51	76	80	54	67	45	59	20	83	76	48	96	59	54	75	71	74	76	91	39	73	77	96	37	84	89	77	48	40	41	51	59	68	44	47	21	42	56	48	89	41	24	76	15	77	45	31	91	54	76	98	32	67	54	55	77	94	69	1	1	43	78	73	60	44	70	42	39	59	44	58	58	71	54	61	91	79	90	46	65	18	51	87	110	86	54	30	115	27	19	43	70	74	111	44	55	47	30	71	61	60	46	37	94	27	45	65	94	36	63	113	57	45	69	34	35	58	74	92	61	45	46	77	75	64	94	61	50	1	18	54	51	86	48	41	56	76	34	81	66	78	64	65	77	22	57	79	35	69	45	57	86	58	79	32	44	99	85	26	120	55	30	77	58	37	66	55	90	33	55	44	24	46	78	46	18	42	39	37	28	87	41	82	68	43	63	82	92	37	83	44	1	58	74	25	57	58	52	104	28	75	21	37	52	75	37	29	80	107	54	66	78	69	35	52	20	95	77	77	37	12	19	82	74	40	88	68	59	82	73	79	22	55	44	80	49	127	43	54	53	116	94	85	63	63	59	70	99	93	96	65	91	52	44	80	56	72	97	72	80	81	82	74	93	43	97	101	71	114	82	103	77	47	125	96	114	73	93	80	87	89	82	95	82	102	93	39	98	84	74	51	107	82	102	89	80	73	77	71	84	82	55	49	76	95	51	95	101	21	99	63	100	1	112	86	95	75	20	86	102	95	90	79	53	95	39	56	104	89	50	61	74	47	107	51	110	97	79	73	54	97	70	114	87	81	113	93	89	91	63	100	83	90	75	43	64	88	50	36	98	93	104	76	69	104	56	49	107	80	122	82	57	85	97	63	50	88	71	82	115	56	86	37	59	83	70	89	76	77	19	86	109	85	36	81	99	71	25	76	60	72	57	60	17	64	93	108	47	89	100	49	65	64	106	90	104	116	46	77	94	102	71	29	92	48	40	34	85	74	97	74	99	92	101	93	83	103	90	79	107	106	90	50	86	80	83	95	47	98	80	99	105	121	82	94	62	98	74	89	81	109	70	83	73	34	122	72	80	69	104	34	61	76	104	110	78	90	65	66	92	88	99	39	80	110	115	102	58	102	91	104	91	60	123	76	115	72	86	111	111	75	87	70	103	116	36	54	72	70	104	90	20	96	57	75	78	34	104	89	85	103	86	94	70	87	102	93	93	79	66	1	65	103	62	70	114	37	88	110	77	56	76	98	73	42	75	105	77	41	44	56	60	70	89	76	28	113	43	71	73	84	90	70	66	77	92	80	91	49	80	77	43	65	100	13	75	83	74	102	52	58	32	56	34	29	35	51	81	78	52	50	95	59	70	90	36	94	93	88	32	65	71	30	90	60	106	95	84	47	44	117	68	31	100	89	57	82	22	103	44	65	85	84	104	79	89	87	86	74	39	102	68	113	101	34	103	85	53	107	76	89	75	78	95	98	64	105	91	77	99	97	72	42	59	83	42	89	48	79	77	89	79	124	114	40	72	43	80	69	72	66	102	85	63	114	42	74	94	114	109	80	100	89	56	47	73	86	37	92	92	103	84	70	46	30	55	100	60	77	73	90	79	80	116	107	69	54	58	85	116	18	117	86	55	70	108	1	86	91	71	93	73	84	112	106	84	39	68	80	35	48	1	61	90	53	105	79	73	69	106	63	92	95	102	115	29	64	105	80	95	105	87	108	78	104	123	87	97	50	91	70	47	33	98	51	54	74	94	92	38	112	37	97	52	113	57	55	123	95	65	82
HOMER1	120	119	128	120	121	125	134	105	141	120	126	123	124	125	97	161	122	160	93	118	142	118	130	118	135	115	129	111	128	124	140	130	133	111	106	116	117	111	116	106	92	132	97	131	104	134	135	142	105	130	125	112	128	128	118	128	146	124	135	143	123	122	99	146	117	109	132	120	107	134	126	119	110	131	134	123	118	137	106	130	139	119	113	119	116	140	133	130	127	119	129	130	122	100	98	122	117	123	115	131	119	114	123	125	113	109	136	122	112	103	143	108	106	135	137	129	122	131	124	108	129	114	112	117	129	125	127	127	136	128	130	132	115	105	118	136	121	124	139	115	113	126	117	113	125	121	133	118	130	103	127	125	139	122	95	114	139	103	128	136	120	121	105	120	120	120	138	139	116	113	123	144	137	114	115	122	128	116	128	140	124	134	143	112	138	120	123	110	163	133	119	131	130	108	119	110	139	144	124	133	127	140	133	132	106	123	132	118	122	122	138	135	98	129	117	124	120	122	123	130	126	123	131	118	95	123	135	136	124	130	114	117	119	112	138	116	131	121	116	124	121	136	124	135	92	138	136	148	147	133	130	125	121	116	145	109	129	112	127	144	131	163	101	125	116	119	130	137	116	117	139	124	137	123	122	112	139	128	123	91	122	132	138	111	144	119	120	136	126	115	138	114	121	132	118	135	121	152	133	127	127	127	126	131	132	128	133	123	119	124	131	127	99	115	128	136	116	123	118	136	131	121	133	131	103	115	138	142	129	117	120	135	105	120	127	133	123	122	113	131	133	123	110	123	122	136	129	142	140	124	106	121	136	112	107	119	131	118	133	109	122	128	120	134	107	132	107	122	139	125	137	128	126	132	119	123	113	138	122	133	134	110	148	125	122	127	150	137	144	139	145	147	125	129	104	124	137	118	135	117	130	114	116	116	119	111	122	132	121	106	107	120	129	110	127	124	119	111	130	129	135	132	120	136	125	87	105	136	140	136	126	161	125	130	116	127	129	131	122	127	122	116	134	106	144	111	122	120	118	123	131	127	110	124	123	123	132	98	124	122	137	134	119	138	128	117	139	130	115	125	117	123	136	121	108	121	133	137	113	110	113	117	130	127	84	132	101	119	111	112	110	115	147	92	92	118	130	106	119	127	128	130	113	115	126	124	145	115	117	129	134	108	120	144	120	132	105	133	132	111	121	130	124	120	135	119	144	131	136	126	124	133	135	121	115	131	134	131	109	120	110	111	102	114	129	136	129	126	116	102	128	125	138	123	127	136	113	132	127	123	136	137	132	124	134	120	123	143	133	133	135	118	92	134	127	130	115	120	140	130	122	139	133	132	123	126	118	136	111	129	125	128	134	121	124	119	136	125	132	132	129	130	117	125	114	123	129	147	142	127	133	121	129	149	142	135	128	131	128	117	136	132	136	128	138	119	134	134	119	139	124	129	147	130	136	126	130	145	121	143	131	142	121	138	124	112	136	132	128	111	124	130	133	133	135	136	133	142	116	115	119	123	123	142	122	111	142	115	128	124	128	110	133	127	125	130	130	128	144	125	114	138	132	138	133	126	143	129	136	132	136	124	127	144	139	136	137	134	134	131	127	138	134	132	131	129	130	111	129	125	122	134	119	130	126	126	127	115	139	143	126	123	134	135	121	83	112	138	124	144	136	116	126	125	137	132	133	114	134	124	127	126	149	120	122	131	128	144	127	127	137	118	130	123	111	118	126	129	109	124	121	118	137	131	118	128	136	127	140	124	141	130	126	120	119	133	125	143	120	118	117	142	120	131	144	133	126	123	135	125	143	130	131	138	126	116	135	117	130	126	120	130	130	125	124	142	126	128	144	131	119	133	137	115	130	127	129	126	115	133	137	123	121	120	128	119	62	132	121	109	136	121	125	129	132	129	126	119	134	133	133	137	124	141	116	126	128	149	100	115	109	113	152	128	134	131	135	147	133	121	120	136	120	127	117	133	139	129	119	123	138	128	127	138	144	130	123	137	121	135	118	86	108	150	128	137	133	138	138	128	131	131	119	144	122	141	134	119	132	143	134	133	123	120	143	150	124	136	120	125	120	120	121	122	133	149	127	123	130	134	130	147	145	146	125	130	114	128	119	133	141	129	145	143	119	134	127	142	135	137	107	134	127	133	132	136	115	142	114	141	128	146	124	130	128	139	130	126	140	128	128	130	130	127	142	122	136	115	102	132	124	127	146	145	127	129	138	128	133	134	127	127	125	111	129	135	138	128	120	136	121	122	129	132	126	134	136	105	122	107	137	146	132	110	118	122	131	124	131	111	110	141	113	123	122	138	132	130	125	128	130	128	132	115	126	124	142	149	128	150	117	142	130	96	120	133	124	120	140	135	134	126	120	123	127	127	136	122	124	111	137	128	117	143	129	124	134	126	121	137	136	140	140	125	116	129	129	127	136	128	120	138	134	130	128	138	130	135	134	126	117	127	135	124	140	132	147	138	158	135	126	107	122	126	134	130	129	128	134	115	131
HOMER2	117	151	126	142	116	115	135	134	139	87	135	146	99	120	118	103	133	119	132	93	143	108	136	140	127	113	137	131	107	130	120	146	127	122	138	141	108	123	139	75	127	137	118	138	151	95	133	62	140	146	153	106	120	130	113	122	131	134	141	131	132	127	131	133	111	142	135	108	128	94	133	129	147	111	139	111	117	139	91	135	86	146	85	139	130	137	124	147	126	141	167	143	143	149	116	84	142	126	133	133	134	139	121	110	140	155	94	124	121	127	71	146	117	133	111	124	105	113	123	136	137	59	162	103	136	133	121	133	128	130	126	137	108	173	127	142	115	145	130	117	132	94	147	142	121	159	112	117	140	131	139	101	127	101	157	132	100	118	114	131	148	124	134	117	129	136	123	144	153	122	142	98	108	132	133	116	132	141	88	127	88	140	142	136	129	122	134	116	125	126	109	109	119	143	129	142	130	82	147	130	115	111	112	149	116	108	134	142	115	132	128	129	126	116	107	82	161	117	94	150	110	89	130	117	153	77	109	127	114	118	132	72	128	139	70	134	137	126	115	124	127	123	137	138	151	146	122	131	104	124	123	121	144	153	125	88	87	94	150	138	128	147	159	134	118	138	119	132	120	145	124	127	107	139	117	137	124	142	138	118	108	121	138	116	128	124	142	113	106	123	135	101	134	103	163	133	89	142	148	128	121	123	124	133	137	117	138	109	113	133	109	122	131	111	140	136	117	71	149	140	125	123	130	132	158	126	109	118	65	125	130	99	90	130	142	90	131	133	142	137	74	142	126	126	129	135	132	115	138	132	138	114	145	101	139	104	140	135	124	144	125	91	154	93	135	125	148	141	104	139	100	102	116	129	143	117	145	90	137	97	125	140	124	123	134	80	113	122	121	149	132	134	129	141	131	131	137	82	128	128	88	95	136	151	114	140	125	81	133	146	94	123	93	138	102	124	125	145	138	135	142	117	121	128	128	135	130	135	133	58	139	93	75	105	78	102	126	132	136	140	125	128	130	166	114	146	146	125	140	121	119	132	148	119	128	133	121	62	146	129	143	129	153	134	133	88	135	133	143	109	127	134	141	128	125	145	157	135	150	146	139	154	122	96	138	96	170	125	125	73	130	133	141	148	142	118	118	140	132	124	117	118	119	118	135	148	145	103	108	149	131	118	122	124	122	95	124	116	131	78	135	144	103	141	130	132	129	140	78	125	134	129	131	108	133	103	85	158	132	121	151	101	116	135	114	128	116	130	127	140	143	109	138	134	127	147	85	145	140	125	148	116	111	80	165	128	123	138	153	144	165	144	118	157	157	160	114	123	147	139	91	151	126	137	144	110	132	146	87	124	117	135	157	137	146	145	131	110	118	156	149	127	138	126	129	139	162	151	124	153	120	121	123	76	129	144	135	131	151	156	134	127	159	128	147	93	138	140	155	146	157	138	148	129	154	117	130	147	167	145	156	169	131	125	130	127	122	126	137	95	141	162	141	139	131	161	112	141	149	79	115	137	161	95	136	145	148	108	146	150	138	156	124	118	137	148	111	93	141	118	129	130	129	126	106	125	135	136	126	149	145	135	147	146	146	129	135	144	139	132	115	134	166	124	148	132	155	119	132	135	130	120	74	71	145	133	125	93	155	132	134	130	138	124	124	153	135	147	133	130	155	101	147	135	124	130	148	90	134	138	141	128	150	152	141	152	159	124	136	112	141	131	151	95	149	175	105	127	134	140	135	96	153	87	140	151	133	126	165	149	138	136	123	143	117	139	132	146	130	110	133	135	85	130	159	144	142	127	135	99	133	134	143	149	137	148	133	103	136	84	137	160	143	147	108	136	130	78	140	143	151	152	130	144	130	117	137	117	156	174	138	144	133	126	132	143	149	157	148	124	91	125	140	145	133	129	100	144	122	148	157	139	141	145	99	136	152	134	111	124	130	119	155	140	107	145	142	131	137	154	68	135	71	134	111	144	151	152	124	120	149	125	148	103	151	133	134	137	154	141	129	135	123	148	139	155	138	156	144	138	143	111	135	133	139	136	149	124	158	138	128	143	113	96	149	172	88	146	148	157	110	132	149	114	153	128	142	113	127	152	138	150	146	130	121	117	90	138	104	147	148	117	95	152	123	131	125	74	140	162	112	131	134	147	148	125	127	118	126	145	122	135	131	127	134	141	127	148	137	144	162	134	125	130	149	146	157	133	112	142	125	107	147	145	122	124	134	145	143	138	125	123	150	126	99	128	129	146	119	79	140	126	145	129	148	143	147	140	125	94	162	149	132	123	128	138	128	133	139	131	135	130	139	112	135	114	129	144	136	125	125	138	156	150	126	137	136	113	130	148	75	147	141	104	124	131	141	135	154	148	150	112	152	135	157	129	133	124	142	101	159	99	126	112	148	154	118	135	131	139	134	140	134	146	140	158	130	114	130	156	147	158	147	142	136	143	144	153	114	129	125	162	147	142	129	131	129	156	168	157	126	132	135	129	163	121	147	133	145	125	150
HOMER3	116	141	146	159	126	129	127	113	142	139	145	118	135	147	142	155	174	140	130	109	139	141	133	130	124	143	119	138	181	138	135	117	128	137	137	126	124	128	121	107	147	147	140	125	118	132	120	138	135	129	127	144	139	133	131	155	126	142	151	108	117	124	130	125	138	134	139	124	116	148	132	155	124	128	123	135	135	121	124	125	143	133	124	140	158	110	130	131	161	124	139	135	135	124	138	144	125	132	121	120	145	126	141	145	147	135	141	139	127	130	137	106	150	140	116	133	129	127	133	161	163	129	119	133	116	137	128	143	114	139	149	135	142	139	143	132	145	130	141	128	149	161	134	131	148	133	124	148	136	137	140	148	119	156	126	138	143	114	134	117	120	138	150	146	122	141	137	134	120	142	134	145	136	113	142	149	129	137	110	158	127	164	141	135	143	135	133	148	135	124	151	130	142	123	143	119	134	117	140	141	156	145	140	152	128	131	126	117	137	134	129	126	147	109	121	144	146	155	131	152	135	154	143	150	128	139	156	158	127	135	125	136	139	131	130	141	128	139	136	146	143	155	157	126	131	121	139	114	142	129	137	146	146	142	139	138	166	152	123	149	120	125	135	152	148	103	111	130	135	148	111	132	143	132	134	147	142	146	142	140	124	134	144	144	132	131	136	135	134	145	148	118	127	140	125	137	135	128	138	135	146	125	164	130	114	133	146	139	140	132	126	131	130	126	111	123	84	161	111	149	143	136	123	138	129	138	135	120	144	140	137	144	130	138	144	125	142	143	121	94	138	137	131	146	150	129	122	133	140	137	116	153	128	148	140	125	156	143	150	136	157	115	114	143	134	143	149	115	117	107	112	121	152	139	148	152	122	135	132	134	136	160	142	118	152	132	135	138	151	134	140	135	153	112	139	145	117	129	143	130	165	153	133	162	131	125	132	128	148	158	138	144	131	131	145	145	118	155	109	124	117	130	154	117	137	139	138	135	140	125	141	120	147	127	154	134	159	136	145	153	132	145	130	103	117	130	152	147	137	143	139	130	121	137	139	126	121	147	128	134	139	140	122	118	147	132	112	140	140	120	127	119	118	129	130	142	120	119	141	129	115	149	138	126	137	123	130	133	157	127	128	133	128	122	124	116	138	152	143	151	136	130	127	135	142	148	141	136	146	107	155	125	133	134	159	120	138	159	149	134	145	136	145	126	120	128	149	129	128	166	125	118	135	135	150	140	116	138	153	132	125	127	128	134	132	132	140	144	138	132	131	145	164	130	121	152	144	158	150	132	162	134	125	150	163	129	151	132	139	151	161	158	113	150	115	157	145	161	150	131	148	140	124	156	136	151	155	145	162	132	137	138	164	91	159	150	150	146	153	141	148	146	145	145	134	164	152	140	122	100	139	159	130	123	124	149	131	137	138	153	116	149	171	137	157	127	145	160	147	142	170	138	124	141	142	137	142	174	138	160	146	136	155	132	156	163	126	143	144	146	165	136	150	131	138	141	139	144	141	161	144	173	161	156	131	149	150	165	144	157	138	163	147	148	157	157	135	130	139	171	154	125	144	133	152	142	143	153	130	159	148	111	154	129	144	141	168	146	135	134	126	123	152	152	141	145	155	137	116	153	125	140	141	127	150	164	134	153	141	146	149	144	133	127	143	164	142	150	151	140	152	141	149	166	124	143	152	143	130	138	146	136	170	168	146	165	194	125	150	131	150	150	147	126	144	133	144	155	143	152	154	139	161	152	148	150	163	145	148	157	165	158	133	150	153	131	148	161	130	145	165	152	137	134	145	150	168	155	138	148	140	136	148	145	134	145	127	171	160	157	138	177	153	154	144	161	138	108	150	146	162	154	149	149	144	156	160	147	177	128	141	138	113	139	144	159	137	138	168	130	133	164	142	162	120	156	158	153	146	154	148	129	146	140	146	145	145	141	149	120	172	120	136	174	131	142	153	105	122	147	154	119	152	141	149	143	155	140	137	149	134	167	152	146	168	152	147	147	151	162	146	156	139	158	142	149	139	149	172	137	148	147	160	157	160	130	153	141	149	161	159	149	162	160	141	148	156	141	145	162	116	129	147	152	134	134	140	126	120	155	150	144	158	150	158	143	145	127	164	169	145	151	137	153	150	149	133	152	135	164	141	144	157	115	147	138	141	126	125	146	153	137	168	145	151	152	148	142	143	143	149	129	140	150	151	144	135	136	133	159	133	159	132	149	146	163	124	163	155	131	135	126	150	149	132	165	134	157	160	128	156	146	131	129	143	176	145	140	143	161	155	135	128	137	154	152	107	150	147	162	156	142	155	164	148	143	143	144	146	144	106	132	143	171	146	170	145	143	158	148	147	162	141	131	141	144	172	162	139	146	153	135	161	147	165	137	138	135	152	144	142	145	137	142	155	165	159	127	130	142	138	161	113	149	121	164	141	152	123	153	135	150	145	146	131	157	146	154	158	131	128	159	146	143	145	124	141	141	156	169	139	138	155	136	167	134	146	146	150	138	142
HOMEZ	129	133	140	146	134	138	126	137	135	131	134	123	127	125	126	137	146	129	139	131	134	125	129	134	125	123	127	135	137	131	132	132	126	140	134	133	133	135	131	147	136	141	141	133	131	139	131	133	139	126	129	134	142	139	133	135	121	115	134	129	136	130	127	130	126	144	129	124	137	134	132	130	143	141	131	138	134	134	130	134	119	131	136	134	142	131	129	138	127	129	149	144	137	141	135	107	140	132	133	127	131	141	137	124	126	138	108	142	130	128	108	132	118	140	140	124	133	137	122	124	136	131	130	123	125	141	124	141	123	131	126	134	133	141	130	147	140	135	140	132	135	133	114	138	134	129	127	135	133	135	127	151	127	143	131	126	131	138	139	130	146	136	132	129	130	134	165	134	136	135	144	133	129	142	132	124	130	135	145	138	120	127	146	133	118	130	127	132	156	128	130	125	135	126	134	121	135	115	133	130	126	126	131	135	138	134	134	137	143	134	132	125	138	135	135	129	131	136	133	135	132	134	133	127	136	151	131	126	140	118	133	136	129	138	141	141	139	136	130	131	126	130	137	126	134	136	136	125	137	130	134	129	131	145	135	146	127	132	132	133	128	143	129	138	136	132	142	130	127	140	122	123	118	137	132	123	124	131	136	131	138	133	106	130	137	128	136	131	127	140	132	132	131	123	149	134	139	106	139	139	136	131	132	134	131	134	129	124	121	133	103	135	135	163	131	129	139	133	123	150	135	130	128	131	139	136	136	134	134	131	124	127	122	142	144	126	135	128	136	130	129	127	144	133	131	130	148	133	130	135	133	130	143	132	136	131	134	139	130	144	125	131	141	135	134	129	100	127	123	134	137	122	125	138	133	130	126	137	124	130	136	138	124	132	134	136	124	130	141	136	135	138	130	128	137	121	132	122	131	141	98	128	132	141	130	119	131	128	134	129	143	137	130	136	132	137	129	137	132	139	133	138	132	121	132	122	132	134	132	123	128	144	117	142	103	138	122	133	148	141	152	135	131	161	109	135	136	129	136	125	131	137	140	126	141	124	124	120	132	125	116	140	142	126	138	122	128	133	126	139	126	129	140	133	121	127	128	133	137	146	138	131	127	152	138	123	143	135	122	124	132	125	135	131	136	137	126	136	121	141	135	132	131	130	123	157	126	123	125	148	132	137	131	138	133	132	143	128	137	133	142	142	128	141	127	133	135	146	135	133	130	129	133	139	126	140	148	127	135	132	137	142	132	133	128	132	125	130	135	124	134	130	130	136	131	138	152	113	138	128	140	159	124	142	142	126	137	133	135	146	136	143	125	141	126	132	128	146	121	139	146	139	131	139	123	150	138	140	152	127	114	126	131	130	150	133	142	152	132	143	134	156	145	158	139	144	125	139	125	136	125	155	129	121	126	147	131	127	121	141	132	125	141	139	140	122	127	140	135	130	148	153	108	147	144	154	136	135	139	132	137	149	129	146	150	127	130	154	155	130	152	138	136	154	129	137	137	143	125	125	150	139	132	153	136	132	150	148	149	147	135	136	150	139	124	123	154	122	149	145	118	151	147	137	132	140	143	143	132	138	143	118	165	149	155	127	155	142	143	136	122	131	128	114	139	138	146	126	134	119	141	128	140	99	127	140	141	123	135	178	141	144	135	129	123	141	156	153	147	150	154	138	144	141	132	147	121	143	137	142	143	131	154	138	126	135	122	124	150	141	133	154	138	137	152	127	153	140	125	129	128	154	147	141	137	131	146	130	132	145	157	133	132	138	136	146	133	158	135	155	153	146	172	127	133	146	144	130	122	154	145	152	136	138	135	141	134	132	125	156	138	132	131	150	162	148	135	107	152	144	143	127	128	142	135	144	134	137	143	148	135	158	133	132	133	129	130	137	152	142	148	125	135	133	125	132	127	158	136	133	139	142	138	165	146	134	144	122	138	133	123	127	151	131	139	152	117	133	148	130	137	134	147	150	128	149	138	135	142	121	126	118	123	137	118	126	149	135	153	144	127	169	133	160	127	130	134	143	141	131	150	146	135	154	135	149	119	140	140	137	134	137	134	135	129	135	147	126	130	126	128	140	134	139	121	129	143	130	125	139	136	136	131	142	133	144	130	133	142	133	130	151	114	137	132	117	131	138	134	128	123	129	137	144	151	141	129	129	140	131	136	124	134	123	134	171	145	150	140	137	133	138	153	139	139	142	151	132	138	113	152	144	166	127	139	139	131	133	153	129	134	129	157	144	161	152	121	150	138	138	139	144	140	134	145	137	140	152	146	133	130	136	133	127	110	131	132	130	153	133	139	135	151	122	159	140	151	133	142	138	131	144	151	145	135	139	122	133	142	140	130	155	152	129	140	137	147	158	130	129	144	166	135	142	137	136	131	127	134	129	143	125	129	144	152	143	134	133	127	145	128	128	134	149	130	123	137	125	123	140	139	133	147	129	143	125	130	145	119	135	129	151	143	135	146	145	136	140	133	149	150	127	141	131	181	144	137	150	148	125	140
HOOK1	157	142	146	149	153	150	139	146	143	166	150	143	138	129	135	120	145	172	147	151	154	146	133	138	131	148	138	144	148	141	147	151	131	139	137	142	147	148	132	161	124	147	154	148	153	155	134	150	140	160	151	135	149	144	148	143	168	151	145	160	126	125	127	153	161	147	138	160	141	146	162	124	141	154	136	138	157	137	132	144	159	146	142	147	151	143	126	149	156	138	161	155	145	155	133	163	149	145	128	130	139	149	138	142	110	157	147	144	143	132	162	158	118	151	110	124	149	160	157	140	145	150	140	132	158	146	131	149	131	139	137	150	146	150	139	156	144	150	156	138	134	136	160	159	146	157	127	132	144	139	142	162	129	142	135	113	135	144	151	137	149	149	129	138	133	140	161	150	145	144	143	140	144	155	142	150	129	120	155	142	163	138	158	153	134	150	142	148	157	133	131	143	159	137	148	156	162	165	156	148	144	139	148	148	149	143	135	139	151	165	131	121	137	164	156	163	138	136	147	140	152	126	153	138	155	150	136	142	147	139	125	154	140	151	165	139	144	144	147	145	126	146	164	134	131	133	147	143	163	145	154	142	152	148	157	144	157	141	143	150	137	167	147	132	140	162	148	138	121	143	133	142	158	147	154	144	143	139	157	145	134	117	151	130	165	133	153	144	156	133	152	146	131	148	151	127	148	169	174	141	151	128	139	130	136	146	137	112	140	136	148	149	135	141	132	133	156	148	182	158	146	144	134	130	138	132	147	163	147	151	133	129	142	158	150	152	143	132	148	160	147	149	161	136	143	134	161	160	132	143	149	150	166	151	137	121	139	149	154	137	122	156	152	147	140	144	143	122	178	133	167	145	145	147	149	121	144	146	129	152	166	144	158	144	140	162	157	153	148	149	148	169	138	144	136	138	136	152	144	147	129	149	148	142	143	148	141	162	156	109	145	136	148	144	140	154	140	148	138	157	139	160	135	121	150	147	129	154	145	163	165	186	137	150	152	144	152	120	147	145	146	145	134	156	166	144	149	145	152	144	154	127	143	148	140	130	124	141	159	144	149	152	167	135	149	113	142	142	132	163	154	131	157	135	144	153	144	143	125	147	131	153	152	152	141	152	124	150	124	147	136	127	152	142	130	156	142	143	136	155	152	147	136	145	131	159	155	144	122	146	146	137	136	158	139	153	137	131	153	164	141	148	162	158	143	155	36	153	158	148	134	123	149	144	139	140	168	150	147	143	157	140	140	143	142	124	134	158	150	129	152	145	170	159	129	148	151	136	136	125	149	159	150	138	138	127	147	139	134	140	142	157	119	141	147	116	143	122	109	130	151	138	136	135	156	142	145	140	139	120	144	158	182	171	123	127	165	124	142	130	144	126	137	64	129	160	143	134	131	147	143	116	127	150	124	127	133	148	160	134	136	132	144	138	168	147	145	150	146	151	141	145	155	124	132	145	131	137	152	155	146	178	138	152	133	131	152	138	139	124	155	140	125	163	130	156	118	138	124	121	123	145	140	121	134	144	147	116	138	103	138	134	135	132	152	127	122	138	160	122	137	123	161	147	149	129	160	129	119	143	141	147	146	158	148	126	141	146	144	145	140	142	144	153	150	141	131	121	131	152	132	165	123	157	138	142	134	137	196	132	135	171	130	147	136	168	71	158	138	140	131	99	138	129	129	123	150	132	160	153	130	137	162	148	173	136	142	130	128	149	150	121	139	163	147	156	141	168	134	141	122	110	152	150	131	150	127	140	141	135	122	135	162	118	144	148	148	135	145	140	130	133	122	139	160	138	154	145	156	130	144	171	163	132	135	154	132	138	145	136	141	150	106	149	137	137	139	175	150	154	133	159	131	135	132	136	132	140	122	159	151	164	133	131	128	141	179	144	131	127	141	117	135	135	129	121	142	132	130	137	147	139	138	161	148	136	170	195	152	131	144	124	164	144	148	166	142	140	117	154	155	133	130	131	117	125	137	137	140	139	139	152	143	141	137	140	161	158	156	117	139	145	134	143	152	140	143	157	125	134	138	146	130	126	142	137	149	135	139	127	127	144	155	151	144	164	152	146	134	131	115	147	148	135	160	153	143	122	129	145	125	151	156	170	158	144	138	137	117	139	140	135	151	146	131	136	130	161	117	148	137	148	145	153	133	162	123	173	118	153	133	161	130	136	147	175	139	146	166	138	138	125	133	121	136	147	151	144	139	135	133	124	165	150	135	128	136	136	153	139	126	138	138	125	150	132	147	143	141	141	162	127	140	135	175	167	137	99	112	121	135	124	119	130	114	130	133	139	135	143	134	113	133	160	165	142	147	151	126	143	123	138	151	125	133	133	127	149	131	154	142	144	141	133	146	124	150	136	139	162	154	134	132	128	143	152	132	131	120	136	173	142	124	147	150	134	148	133	129	136	149	137	143	132	155	143	142	139	132	141	150	126	129	149	152	138	141	149	136	127	124	167	146	153	118	148	149	136	154	122	135	137	140	142	165	138	155	142	161	146	129
HOOK2	134	164	161	146	156	150	135	147	146	138	143	141	149	130	155	140	141	147	159	156	142	160	150	153	133	115	137	144	153	148	155	142	131	152	150	155	131	152	148	148	158	159	148	139	150	159	141	146	152	134	158	153	147	142	144	147	141	137	129	138	140	133	125	133	140	160	134	154	142	149	136	149	140	144	150	129	146	144	142	144	141	149	165	143	172	141	145	148	117	144	153	150	158	164	172	154	148	132	148	142	145	128	148	152	135	163	143	120	134	149	142	143	133	160	119	138	127	144	133	144	164	140	132	136	152	148	137	141	138	146	130	151	135	163	149	140	127	148	150	100	150	135	156	141	150	149	127	150	141	148	137	171	137	144	146	135	132	148	142	145	143	148	146	137	138	151	128	146	140	146	147	147	149	142	161	143	144	137	122	155	141	142	130	146	110	151	155	119	130	138	140	145	152	138	152	140	131	144	151	127	145	130	135	152	146	148	142	131	137	130	137	123	135	145	141	151	155	121	135	153	140	160	159	140	148	161	136	153	134	132	135	139	145	154	140	147	140	148	153	155	150	152	141	137	142	150	119	136	151	139	150	152	166	139	144	131	161	147	144	142	142	137	161	138	148	141	137	135	117	140	132	142	143	133	144	156	162	165	160	156	147	129	142	131	151	132	141	126	139	147	140	155	139	146	148	139	140	138	150	152	147	136	146	135	133	134	141	123	146	134	146	132	139	145	134	138	129	144	150	146	156	150	129	139	149	152	152	147	142	151	128	126	134	138	141	142	144	142	156	121	137	139	158	136	146	140	157	152	145	153	153	148	138	148	146	131	163	154	152	160	134	151	136	131	137	139	156	136	145	131	156	125	141	156	140	129	137	144	128	156	157	155	151	132	154	128	150	145	141	134	148	141	153	138	158	150	144	134	151	149	153	158	153	149	141	136	149	141	141	124	141	161	141	131	127	136	136	160	142	144	139	132	145	119	153	143	155	150	156	137	143	139	139	147	166	146	145	131	154	137	172	150	134	157	145	150	156	153	131	157	151	121	138	149	151	133	127	141	136	162	151	161	149	140	130	115	145	147	139	136	145	149	145	143	133	161	142	140	137	142	139	143	154	147	155	143	145	164	145	150	152	131	142	144	145	138	141	161	124	150	142	143	150	154	135	175	143	134	111	116	145	134	128	150	133	136	130	136	155	154	145	154	153	161	136	133	121	136	134	147	134	129	150	148	137	139	147	141	149	152	152	141	146	158	139	140	146	150	154	164	135	151	138	151	134	130	158	152	128	154	139	147	129	154	151	132	152	148	137	179	145	161	136	144	136	137	155	148	149	136	161	147	137	153	151	151	146	139	159	131	162	154	144	147	146	155	162	145	120	135	144	148	160	147	148	153	149	133	135	146	143	156	146	128	143	141	144	144	140	147	143	145	150	139	151	155	152	158	144	156	144	153	133	145	146	147	147	156	143	149	137	162	142	157	152	140	138	145	159	134	152	144	138	156	149	146	151	140	119	147	144	166	157	144	142	148	179	152	155	148	145	154	144	144	165	159	170	139	140	159	162	128	149	140	149	145	149	134	135	129	157	129	157	157	152	137	142	146	138	145	130	143	135	142	136	138	142	126	132	151	126	151	142	131	152	160	149	126	150	143	157	140	121	138	151	166	151	148	142	143	155	123	143	154	131	160	141	162	140	152	154	144	154	152	143	146	144	141	147	151	148	139	139	162	154	152	149	163	142	158	166	141	149	160	130	141	143	136	143	153	150	149	149	143	158	152	145	143	138	121	157	144	149	145	164	140	177	156	154	157	167	167	158	150	162	158	133	136	149	161	142	161	126	159	157	127	151	136	152	164	145	147	140	152	132	163	146	141	159	143	150	139	138	150	139	148	153	130	149	152	145	134	154	131	140	133	155	157	128	143	154	143	183	150	150	142	153	136	158	137	142	126	153	176	133	149	129	125	134	143	154	138	157	152	149	131	152	129	161	146	141	164	163	160	146	137	154	145	176	131	148	149	135	142	155	139	153	139	115	138	146	124	162	122	131	118	141	144	142	134	147	164	145	154	149	155	162	138	150	140	122	128	155	145	149	119	155	120	137	150	137	150	142	144	149	154	133	148	150	133	154	144	150	127	139	152	144	134	141	138	160	148	148	153	148	148	141	158	100	128	154	144	168	142	153	153	153	140	158	154	152	140	140	143	151	140	130	145	152	148	124	129	132	162	149	135	149	140	146	140	133	132	144	155	139	128	147	157	142	131	139	165	132	135	161	143	135	143	163	163	158	144	124	137	150	142	126	143	153	157	155	130	165	151	157	122	158	124	145	140	112	147	151	162	140	144	128	139	136	126	161	150	152	137	135	148	152	164	142	139	157	151	140	142	148	150	145	143	120	155	149	148	144	133	162	159	155	139	140	138	143	146	135	155	143	153	137	141	126	155	153	150	145	156	136	167	149	147	162	135	136	141	136	146	140	152	141	159	153	136	163	157	157	139	160	135	145	155	157	147	131
HOOK3	158	153	178	158	170	141	161	153	133	170	150	166	140	154	148	146	157	188	139	162	190	157	158	158	155	154	148	142	150	165	157	158	158	156	150	146	140	150	160	160	162	185	159	146	184	149	157	153	159	147	165	165	162	152	147	162	147	172	164	166	160	149	145	140	153	146	162	147	151	172	176	152	162	172	161	160	154	156	136	158	149	164	167	155	137	159	158	166	161	156	145	159	177	154	151	167	160	165	152	161	142	160	165	147	159	163	161	160	162	152	181	161	151	156	143	150	173	152	160	152	163	182	157	139	165	156	158	151	160	157	151	171	155	146	154	147	151	157	189	140	159	162	185	167	146	164	148	148	167	152	163	142	159	157	165	141	166	167	166	158	171	157	159	155	154	158	142	164	162	149	163	168	148	166	154	150	155	157	169	143	145	142	155	164	167	160	156	141	189	159	154	140	174	160	172	164	156	180	151	161	145	166	155	152	169	164	159	151	176	166	152	148	152	147	153	146	162	154	158	143	143	152	148	154	154	157	152	155	152	150	146	155	166	160	174	145	160	170	154	159	154	156	148	153	135	144	153	163	182	152	167	152	161	185	159	152	158	136	179	138	156	181	161	151	148	185	153	158	143	150	160	146	167	155	158	164	144	160	163	159	163	162	140	138	161	144	146	158	150	159	156	167	160	153	158	153	167	186	152	146	152	145	159	152	163	166	159	146	153	153	162	155	148	159	147	159	163	157	163	153	157	159	150	156	155	153	162	150	153	149	157	142	150	181	147	150	165	160	150	166	147	155	172	138	153	162	159	152	161	166	158	158	198	180	150	147	163	145	166	146	145	160	162	158	147	150	148	144	161	155	148	139	157	156	149	142	154	171	152	166	165	157	144	160	159	161	155	163	171	150	151	186	162	160	151	153	156	165	146	156	153	142	149	133	169	155	159	167	154	152	157	172	166	147	140	157	144	155	158	186	156	163	146	143	156	143	146	173	170	162	188	208	170	145	157	159	149	152	168	155	167	146	159	153	157	158	179	167	172	160	150	151	155	158	166	148	150	148	162	153	164	162	188	155	161	151	161	167	154	147	154	157	184	155	171	160	155	157	171	160	149	163	169	161	152	182	138	159	146	150	157	144	170	150	159	162	178	144	157	144	160	161	153	175	160	150	146	156	159	158	142	158	156	174	147	165	160	152	166	167	158	152	159	154	152	166	160	151	195	158	157	146	152	161	160	161	186	141	144	168	142	155	158	157	160	149	161	147	162	143	137	147	164	172	152	139	156	146	158	145	143	144	139	151	140	151	156	154	149	147	146	152	151	168	158	156	156	137	152	144	145	129	152	153	153	150	143	166	141	157	154	161	152	152	151	139	153	150	141	140	159	154	139	149	150	143	155	156	160	162	162	159	151	167	157	155	161	157	156	144	163	159	159	142	156	178	153	147	154	170	146	148	164	153	151	153	160	142	157	151	144	131	156	149	156	157	158	147	146	144	154	165	161	142	150	142	151	152	138	151	147	154	151	149	153	153	151	141	150	160	162	157	150	161	145	175	149	153	173	149	153	156	154	153	146	151	151	137	151	145	139	157	146	159	151	157	144	149	152	153	159	158	144	142	156	138	148	155	159	151	145	148	151	167	156	138	153	135	147	150	159	144	142	144	152	151	152	155	141	156	142	121	156	146	155	151	134	147	152	148	137	151	160	141	152	139	151	156	150	154	150	134	138	146	151	155	153	147	136	141	138	140	156	146	150	136	142	145	155	152	149	147	144	148	146	155	160	159	157	149	148	134	150	161	153	141	153	146	159	147	145	156	147	150	164	156	163	164	143	138	133	149	157	149	153	145	141	153	174	140	142	153	166	148	153	160	159	153	128	148	163	147	152	149	149	148	153	157	154	149	156	152	152	152	157	164	149	159	150	150	163	164	138	157	153	140	163	155	149	158	126	155	150	152	149	157	154	165	149	149	148	158	137	148	152	155	152	152	195	148	151	147	147	155	155	161	156	163	151	151	150	149	158	155	162	145	155	155	133	157	151	146	139	138	142	176	150	154	152	150	143	151	151	155	139	151	138	151	148	148	137	153	148	153	163	164	144	156	152	152	158	153	150	153	145	152	144	153	142	144	137	166	158	147	152	158	153	153	157	154	140	153	148	158	153	158	153	143	159	158	146	154	136	142	149	143	156	159	144	150	152	159	150	155	152	149	142	151	151	138	144	145	166	170	147	161	155	151	143	172	158	156	158	147	187	136	150	150	153	167	153	155	160	159	154	141	157	157	157	148	157	134	143	154	145	159	163	154	144	146	141	143	146	151	149	136	149	153	154	147	150	156	152	151	134	141	146	168	139	157	134	143	156	161	154	163	153	138	161	153	173	143	137	157	129	149	167	157	149	162	149	153	158	153	160	147	152	163	157	147	142	149	166	135	135	141	148	136	155	156	148	154	148	144	137	153	166	141	150	153	152	160	161	150	160	156	135	144	150	142	146	155	151	152	149	144	156	150	159	150	153
HOPX	163	172	176	158	221	154	192	174	148	144	200	219	180	187	180	87	131	156	153	159	220	178	184	173	202	174	182	203	157	198	149	185	183	167	164	173	165	183	193	181	159	186	165	188	208	180	188	173	234	119	197	171	190	160	192	183	147	118	160	194	179	187	187	201	149	132	156	124	157	165	132	165	218	163	187	190	221	201	156	191	181	178	187	181	127	194	188	190	162	174	142	206	195	169	223	168	174	175	185	189	153	207	195	192	162	166	193	213	150	176	146	191	154	179	129	194	185	163	138	137	186	178	216	174	145	168	188	209	192	176	139	206	189	182	182	167	170	178	177	198	174	163	198	197	201	165	178	203	197	175	182	146	186	149	224	109	222	215	181	190	201	234	183	183	187	201	154	223	220	170	162	164	142	157	188	198	193	202	173	160	119	191	203	201	139	211	172	179	204	190	159	150	157	205	223	210	160	159	171	227	129	222	197	199	192	196	186	199	177	161	186	200	193	114	93	140	176	190	188	122	138	184	131	187	189	166	195	146	160	156	187	98	197	187	146	138	211	197	185	196	185	165	134	237	180	177	142	196	203	154	193	180	187	162	208	173	166	134	199	196	190	215	205	197	172	169	156	188	199	207	192	220	138	165	181	157	185	216	195	194	175	197	195	157	189	151	179	170	108	146	170	230	190	156	151	188	191	121	198	176	172	206	192	184	189	187	164	205	138	183	196	191	172	162	194	193	200	169	198	114	189	173	214	195	188	157	195	121	219	128	240	191	158	193	175	158	194	181	179	163	168	215	162	160	168	194	178	157	180	183	185	189	189	194	189	132	175	187	169	193	176	139	213	156	189	198	178	239	151	199	136	136	175	168	173	182	207	205	137	175	170	163	197	199	175	185	130	187	138	167	189	174	208	130	222	188	198	170	108	189	176	145	158	102	243	240	207	140	156	174	180	186	209	193	175	165	201	190	189	169	185	166	173	215	170	185	169	166	236	177	146	193	181	206	178	190	79	188	178	142	188	182	190	122	138	176	191	198	137	203	171	175	213	188	210	203	196	177	132	172	176	230	191	193	144	175	194	187	174	181	211	183	187	177	195	202	249	181	193	225	153	208	174	189	213	150	223	197	149	136	195	174	186	157	202	212	210	193	200	172	174	194	166	174	215	101	168	188	199	168	203	127	184	176	166	156	197	144	186	204	171	170	164	183	165	182	115	173	186	178	187	216	154	179	204	183	165	142	142	205	164	235	201	183	138	189	186	141	167	141	199	185	172	192	210	136	155	97	158	149	130	115	142	126	101	195	123	118	151	159	158	94	156	149	142	132	125	153	86	184	137	121	187	177	143	105	154	134	142	183	135	122	169	193	144	122	139	158	154	150	155	169	105	103	150	130	135	100	185	207	142	151	188	174	195	150	197	169	139	142	189	183	163	148	150	133	166	149	142	130	134	163	122	143	152	151	184	125	158	107	159	109	147	148	157	122	116	130	133	147	149	153	163	143	129	111	144	180	147	129	176	98	139	110	188	133	152	128	145	140	146	165	147	176	114	133	133	162	129	88	94	165	129	152	161	124	141	154	210	180	124	146	138	135	158	196	163	154	152	172	159	197	143	149	146	158	105	171	194	177	171	129	123	147	167	130	140	142	152	171	184	154	166	162	144	113	110	141	136	142	115	122	141	134	197	150	148	140	136	149	136	133	126	147	112	142	126	216	142	151	188	142	181	125	165	109	130	110	132	140	121	119	138	138	169	129	124	148	171	154	134	156	96	142	128	119	125	156	187	176	136	153	142	188	126	137	149	136	179	130	118	148	145	125	129	154	183	166	127	136	155	105	180	162	150	143	118	125	136	153	142	121	184	125	188	122	89	165	88	133	184	163	191	162	165	142	142	178	132	129	150	110	183	138	201	187	142	126	156	132	122	188	124	156	140	107	145	123	83	180	112	172	144	151	148	151	151	191	138	156	136	188	126	178	148	148	142	167	118	135	179	142	125	172	157	183	143	141	145	152	157	115	165	126	150	152	130	148	148	185	145	132	170	143	158	143	126	163	146	138	83	145	128	122	68	144	140	168	130	146	127	132	110	169	147	173	156	192	189	146	147	125	123	146	137	146	141	194	150	121	147	141	111	145	156	177	184	167	138	106	133	139	136	98	155	135	203	150	154	151	124	144	135	143	130	135	142	151	121	178	155	193	164	159	107	128	124	156	153	162	132	161	153	142	165	160	201	156	110	167	181	190	150	136	169	90	158	139	142	204	178	145	169	188	156	140	156	82	157	124	102	114	156	172	137	146	194	127	139	168	144	156	123	130	132	141	152	109	170	151	206	178	144	108	152	151	148	192	119	132	137	118	155	128	139	152	138	141	158	154	154	139	137	133	145	159	127	181	213	144	129	217	176	186	146	127	169	180	178	169	157	142	191	131	131	135	135	146	215	150	138	117	175	134	135	151	147	97	118	200	194	155	146	141	101	181	110	110	149	134	102	182	142	168	151	185	131	149	143	184	166
HORMAD1	109	35	20	23	85	120	15	95	121	126	14	9	35	108	12	77	111	122	16	134	125	20	47	110	16	96	1	114	80	40	1	123	29	107	88	31	108	49	44	1	49	52	132	26	142	106	23	1	33	98	42	26	37	28	12	109	112	58	25	26	62	32	45	111	133	117	121	28	35	109	82	54	22	127	38	39	127	49	16	40	30	31	109	75	73	37	56	1	119	71	108	130	129	30	77	61	119	35	17	1	106	109	22	34	21	114	115	120	45	36	15	15	49	83	105	13	37	69	128	30	115	1	112	46	114	96	54	86	35	100	1	1	119	97	37	21	68	26	68	1	28	146	1	20	50	38	109	84	23	59	1	1	40	129	112	77	116	30	9	18	126	99	65	29	36	77	30	88	122	98	24	139	73	37	76	109	39	52	112	18	143	9	76	112	124	28	82	88	135	43	48	102	34	125	101	127	1	127	107	30	83	147	37	114	34	24	67	108	125	111	30	17	96	48	1	126	64	110	34	124	123	20	24	117	28	27	109	9	38	97	58	20	26	29	115	1	107	23	34	13	14	17	95	112	22	1	107	47	20	128	12	96	38	59	111	17	106	53	126	94	59	96	24	74	115	54	19	25	93	9	20	35	16	28	141	78	1	1	29	130	105	41	95	130	34	89	1	18	41	15	34	146	65	88	104	40	128	150	130	43	1	17	38	28	29	111	21	37	84	48	116	22	45	91	48	32	130	20	78	93	36	112	71	21	1	102	96	45	35	109	122	124	37	41	22	116	92	39	42	97	130	140	161	15	35	33	104	16	44	111	50	122	58	136	15	81	28	90	102	19	108	127	1	107	116	1	94	19	28	16	111	32	33	40	94	21	112	102	18	30	42	29	48	21	143	13	143	106	118	25	28	77	136	43	32	25	33	27	29	38	115	120	54	24	108	24	57	116	1	1	1	128	12	16	48	90	16	20	48	59	22	133	39	24	38	88	34	1	18	1	10	130	23	38	117	128	108	38	117	123	122	120	10	10	138	122	1	32	155	59	109	129	28	39	54	109	53	165	1	49	112	30	48	36	28	117	35	47	19	127	75	43	124	83	32	28	28	42	75	64	36	122	117	117	37	41	127	35	42	32	23	94	1	21	55	18	131	25	110	126	54	18	39	97	14	43	137	110	27	91	16	139	1	40	106	116	22	9	102	135	101	31	107	94	122	29	101	32	111	47	26	56	88	128	115	110	128	15	33	119	12	35	1	97	45	39	100	112	131	52	1	112	111	108	49	1	30	55	1	86	125	116	121	107	41	32	32	80	29	40	118	122	53	20	28	91	127	18	123	91	113	1	22	110	1	111	30	91	113	20	11	109	87	16	1	122	140	11	141	83	28	106	121	112	117	109	117	22	49	41	37	114	37	104	30	10	26	84	100	124	88	54	28	27	128	28	118	130	37	18	105	110	100	123	131	117	37	28	29	1	10	20	109	99	114	1	47	99	51	97	33	27	23	41	1	118	115	128	20	26	87	1	144	97	37	134	14	130	103	117	116	107	41	23	94	123	120	114	99	1	81	22	100	12	133	142	23	109	36	114	116	11	84	1	1	105	117	100	124	132	50	35	13	18	110	30	110	40	34	15	91	96	32	125	93	93	1	1	1	160	116	16	14	10	22	126	143	55	113	1	130	18	103	121	1	12	133	43	110	120	1	128	33	98	112	113	54	48	15	100	11	1	115	114	21	92	107	101	96	119	112	125	111	128	1	46	10	101	117	121	102	53	1	118	41	130	26	114	51	132	19	1	98	43	82	128	104	108	17	126	26	14	19	132	120	96	42	14	104	13	9	1	122	97	117	142	19	1	14	41	111	132	51	27	42	134	102	106	1	26	76	22	1	106	109	130	123	90	98	40	106	33	110	14	14	29	23	130	52	1	108	53	121	115	118	120	31	125	103	59	94	58	1	93	123	132	32	40	30	37	128	14	23	32	115	23	110	91	56	114	35	34	124	114	93	105	101	108	20	17	85	112	105	12	114	130	106	116	1	21	126	108	130	130	94	110	78	122	102	121	21	101	99	24	120	102	95	26	112	29	117	59	121	40	22	131	103	30	57	10	100	112	10	10	112	1	106	49	116	98	134	45	10	111	113	57	49	47	111	98	45	118	116	56	17	64	43	14	23	125	28	57	106	41	108	80	36	124	35	123	95	40	121	112	122	96	106	57	106	131	120	108	36	20	115	91	28	80	120	109	22	24	84	129	18	1	16	105	98	113	88	27	111	33	123	98	111	13	138	99	114	125	33	52	44	117	34	111	123	119	23	133	121	27	94	126	104	123	125	29	38	13	80	21	17	122	113	120	15	86	99	105	116	21	73	131	24	27	22	120	116	64	110	11	10	1	1	63	113	103	122	1	47	117	28	110	88	35	31	140	11	107	41	129	1	1	121	24	25	1	25	14	15	102	124	115	27	88	36	1	33	30	96	35	105	102	114	30	86	1	102	40	100	26	121	108	23	111	117	94	103
HORMAD2	15	38	10	33	1	18	1	34	1	34	1	75	1	11	28	23	1	64	30	39	78	59	18	41	40	17	1	30	30	1	1	22	15	1	53	1	59	1	33	19	11	1	34	40	38	21	1	42	1	1	65	47	10	1	12	10	46	48	33	13	16	17	27	67	72	1	51	14	1	38	26	61	1	14	30	22	16	27	52	20	33	1	44	59	68	15	46	1	45	1	33	69	9	37	61	24	66	39	26	16	23	67	14	1	1	22	66	55	1	22	68	1	16	25	46	33	1	43	27	1	47	1	36	37	86	48	23	41	16	1	68	56	1	55	48	53	35	56	28	69	56	43	25	1	1	42	27	36	34	25	1	1	26	1	1	31	18	16	9	28	16	1	21	43	1	32	22	27	60	10	1	32	1	20	55	1	23	33	45	1	1	89	24	55	1	36	36	39	71	1	39	25	48	53	1	1	1	29	12	1	1	51	1	53	10	12	1	47	1	21	22	1	27	64	1	18	17	11	1	1	1	1	1	51	50	21	1	26	10	43	31	1	1	17	9	1	60	18	59	13	22	58	33	74	8	1	21	15	36	1	20	1	30	33	32	26	55	1	28	19	1	26	19	25	36	1	35	35	26	58	1	1	1	52	62	46	23	12	73	30	17	24	71	1	1	29	1	1	20	23	53	14	1	39	45	24	12	74	50	13	27	29	16	19	1	33	1	20	1	30	13	49	1	26	28	1	45	61	26	1	13	32	41	25	56	52	27	36	53	1	18	1	23	61	1	1	15	29	21	1	25	52	74	1	35	11	61	1	12	1	9	10	50	53	33	1	16	42	1	26	1	38	46	32	34	1	14	44	16	1	10	1	1	1	31	17	49	46	1	42	42	50	40	53	68	1	12	51	32	56	1	64	63	1	61	43	18	51	1	23	1	13	26	35	1	64	16	50	58	1	43	28	34	75	44	41	42	32	48	18	14	1	56	38	33	1	31	27	24	1	38	31	52	62	63	37	39	12	1	13	48	22	20	60	1	57	55	47	1	13	1	66	68	13	1	29	1	1	1	19	1	22	39	1	72	1	16	12	1	31	23	1	42	34	26	1	1	12	37	1	1	1	24	36	64	41	63	1	38	19	1	1	52	1	19	18	1	48	74	54	46	1	16	12	21	9	43	35	63	1	63	17	16	40	44	33	32	82	61	47	38	1	49	34	83	29	1	48	1	51	18	35	13	51	45	42	12	9	64	1	1	35	18	34	1	1	38	16	57	24	27	32	48	1	34	1	1	12	1	14	16	1	62	1	1	32	32	1	1	1	23	1	14	1	1	1	23	18	1	1	1	1	29	8	17	1	1	1	35	13	11	22	13	1	1	1	1	1	1	1	1	9	12	11	13	1	1	1	13	21	1	1	1	1	13	1	7	12	1	12	26	28	1	1	1	1	1	11	1	1	23	1	16	1	1	38	31	24	12	1	1	1	1	22	1	32	1	22	12	22	1	18	1	1	1	10	11	1	20	34	30	1	14	1	1	1	1	1	12	13	1	1	1	11	20	1	1	34	18	1	1	1	13	1	1	15	18	1	38	11	11	67	15	1	1	40	10	16	1	9	1	30	13	36	11	1	11	12	39	62	1	14	21	58	12	1	26	1	1	18	1	1	1	21	28	11	1	1	1	1	12	18	37	1	10	1	17	25	1	1	1	32	12	1	55	1	1	41	9	1	1	1	1	1	10	1	9	30	1	1	1	1	1	12	1	1	1	27	18	1	1	11	23	1	28	9	1	1	20	1	12	1	1	20	1	36	1	1	10	1	1	22	12	10	1	1	18	57	44	13	1	1	22	12	25	43	1	12	1	1	1	1	1	1	26	1	1	39	1	86	14	22	23	1	1	1	13	10	20	1	1	1	1	14	22	24	26	10	1	1	19	22	1	1	1	17	1	1	12	1	1	41	1	17	56	1	9	12	11	1	1	8	1	1	1	1	11	1	46	1	46	13	29	13	1	1	1	13	20	1	1	1	26	1	1	1	19	1	1	21	1	1	16	1	1	1	10	7	1	15	1	12	23	12	1	12	13	1	1	1	1	24	1	1	1	20	1	1	1	10	17	1	10	24	1	14	13	42	10	1	45	12	17	1	1	1	25	47	1	18	15	10	1	9	10	12	38	1	1	1	1	1	1	1	1	25	12	18	1	14	1	24	1	1	1	1	1	23	12	21	1	1	1	1	15	19	17	15	1	1	27	24	1	1	1	1	1	1	1	1	23	14	21	9	1	14	11	1	10	1	11	1	1	1	1	11	19	9	12	16	1	1	1	1	1	1	1	1	21	1	41	1	1	1	1	1	1	60	1	1	24	11	27	1	1	1	19	1	1	1	1	1	15	17	10	1	1	25	11	13	1	43	44	1	23	1	19	18	21	1	1	1	10	1	1	1	44	1	1	1	1	1	29	15	1	1	1	13	15	21	28	14	19	1	1	1	1	1	1	1	15	1	1	1	84	32	1	9	1	13	10
HOTAIR	1	1	73	74	1	34	23	1	1	10	1	1	8	61	39	37	51	34	1	70	84	81	1	95	1	72	36	68	45	1	49	95	1	80	43	1	76	64	1	117	71	1	80	67	44	1	1	110	1	1	1	82	1	1	94	45	62	91	41	64	1	1	1	1	14	73	1	1	29	40	121	20	62	84	1	22	84	1	80	1	1	1	89	1	14	1	26	1	86	1	1	1	78	46	13	1	57	1	1	1	1	1	90	18	62	22	1	1	52	1	9	1	30	74	1	1	1	1	85	1	1	94	1	1	1	98	1	39	1	1	64	1	58	102	74	93	102	46	55	65	1	18	56	1	43	1	61	59	59	1	1	1	1	1	82	50	1	62	116	1	70	1	1	15	1	34	1	1	9	21	58	92	60	1	32	24	1	1	79	1	84	42	1	1	76	1	1	70	1	17	1	45	106	1	1	37	63	1	1	1	71	70	1	11	20	94	23	21	43	87	11	1	14	1	1	88	1	1	78	22	39	58	129	1	71	1	16	1	1	1	1	91	74	1	1	1	15	1	1	103	1	1	20	53	45	1	1	1	1	39	1	74	1	35	1	63	18	1	12	98	1	1	1	1	1	15	107	1	1	72	1	1	80	1	95	1	1	1	1	1	106	1	1	1	1	1	96	1	71	93	1	1	1	1	1	9	12	47	108	1	11	1	77	1	1	29	1	1	88	1	108	72	43	63	1	1	1	1	17	1	13	88	17	1	1	47	75	86	110	80	1	1	1	49	76	140	80	1	1	1	1	66	1	43	65	1	1	58	1	9	1	10	95	13	1	1	1	70	1	1	1	62	1	64	66	30	1	68	1	1	1	105	15	1	1	38	23	88	1	108	57	1	1	40	8	1	64	48	27	1	1	40	13	60	1	1	1	81	1	11	1	62	1	1	64	51	1	1	1	19	114	92	36	1	87	70	1	27	1	38	1	69	73	15	1	1	1	59	74	60	86	1	61	34	89	90	105	1	123	1	135	1	10	75	83	82	24	1	38	73	1	1	1	33	11	80	1	1	1	68	22	1	1	1	55	1	1	12	1	48	14	1	35	27	17	52	1	1	17	1	52	9	83	1	1	98	112	65	1	97	1	1	86	1	1	1	1	1	1	52	1	18	100	77	1	1	1	85	1	35	80	1	1	13	1	82	22	5	59	37	70	1	59	14	94	29	64	93	112	63	1	1	13	1	1	75	29	1	37	1	79	1	1	78	1	1	1	16	45	1	76	74	119	15	1	85	96	64	54	88	52	73	11	47	59	1	74	19	51	85	23	92	22	1	51	43	18	39	135	43	21	1	1	63	92	113	11	56	79	33	49	76	13	1	10	52	34	66	1	52	52	69	20	75	69	20	58	56	1	1	110	48	1	1	1	22	7	90	116	42	1	12	48	1	23	69	78	11	54	1	52	12	1	71	1	61	1	55	73	92	1	20	60	32	42	17	65	52	68	61	56	75	52	71	40	37	42	66	45	46	67	11	28	1	1	1	28	62	70	53	21	1	32	23	97	66	75	92	38	1	87	48	53	1	22	50	74	21	48	57	95	33	66	1	75	1	78	1	64	61	32	1	67	1	11	1	1	1	1	1	49	101	45	78	60	43	31	66	1	31	50	55	1	1	1	1	54	33	69	17	91	1	70	55	1	71	1	63	25	103	51	94	1	113	146	81	58	1	31	73	1	91	40	10	1	63	57	60	10	76	53	58	30	1	1	29	16	109	62	1	88	48	1	40	73	27	1	1	1	1	76	33	1	1	24	82	55	101	10	76	71	1	51	52	89	1	1	90	26	39	1	1	42	1	68	72	76	1	1	31	73	133	1	70	1	81	59	24	61	1	49	1	1	35	1	69	1	121	74	52	44	59	43	36	1	1	133	49	13	68	112	1	46	9	53	44	1	55	117	1	52	16	18	126	1	88	99	1	44	64	1	1	1	45	127	35	77	90	60	1	1	133	29	33	10	1	70	86	1	42	18	1	60	79	1	1	1	1	1	28	35	47	99	57	74	33	133	40	1	1	50	66	70	113	58	1	34	26	72	24	21	43	45	40	1	1	56	1	1	43	42	97	111	48	52	81	13	1	1	71	88	55	40	22	47	20	1	1	65	54	114	38	63	55	1	1	1	87	36	80	50	77	39	28	1	64	58	76	62	22	80	1	71	62	54	23	58	74	1	164	18	34	1	36	29	91	1	23	58	64	1	1	74	73	1	43	21	46	127	12	46	101	57	1	1	31	29	83	72	50	86	65	49	23	19	69	1	104	32	91	1	80	61	122	1	17	1	115	37	94	1	61	29	103	79	1	67	80	40	47	107	38	16	1	15	51	1	1	26	31	60	43	15	53	91	1	88	39	1	107	26	1	1	33	1	34	25	1	16	73	105	28	1	66	86	57	111	46	1	1	37	92	24	40	44	42	1	70	123	1	1	68	50	1	51	58	31	53	90	1	90	1	32	1	85	36	57	68	45	127	28
HOTAIRM1	82	76	68	108	81	111	90	77	104	91	69	47	80	75	80	102	124	98	97	77	88	83	94	100	94	82	48	73	126	86	68	97	82	92	106	74	107	104	77	82	100	112	61	112	60	83	82	55	67	73	77	116	73	92	71	94	62	115	47	70	105	81	89	74	68	100	93	104	67	116	80	93	76	70	100	79	76	80	66	103	70	93	68	82	156	72	92	77	74	92	109	79	85	87	90	74	92	75	93	82	81	80	85	76	107	71	67	122	109	86	88	60	102	81	99	89	76	37	99	88	66	54	84	67	76	81	106	90	81	97	81	74	126	104	87	75	98	79	106	69	103	88	80	69	89	80	85	78	115	88	69	75	94	79	96	95	70	16	69	87	66	72	115	84	77	91	67	77	67	82	82	95	68	103	95	90	82	92	80	78	112	62	58	88	93	93	89	118	84	83	104	58	104	56	89	81	129	44	81	76	135	84	57	92	58	86	99	64	102	99	92	92	69	101	58	91	68	92	88	76	76	98	126	118	72	85	75	54	86	74	82	63	96	54	136	68	77	89	82	60	126	93	160	73	58	10	106	102	71	80	90	85	97	98	84	77	147	116	82	59	96	82	71	64	93	83	82	91	91	55	82	51	137	71	78	97	67	62	106	78	92	94	59	96	81	61	85	99	103	139	80	85	103	80	77	87	67	119	89	92	78	86	120	79	76	75	82	103	81	75	90	72	81	103	84	86	75	91	65	69	90	108	90	98	61	77	76	111	115	85	91	86	63	88	109	72	92	100	91	62	79	88	76	107	121	93	75	124	66	96	66	102	103	66	85	46	74	109	92	60	65	88	78	93	87	76	80	71	95	75	75	132	93	87	77	83	62	75	81	88	74	110	49	44	100	79	100	90	109	42	87	90	93	74	94	101	78	103	70	81	102	120	103	88	104	70	61	116	73	78	87	85	91	148	119	88	75	93	76	68	39	66	58	106	93	76	104	63	67	53	87	92	51	88	75	56	110	83	71	110	107	99	92	62	71	94	77	79	46	89	89	100	65	85	76	74	91	94	102	91	82	75	86	89	93	79	76	97	91	103	94	84	96	88	65	80	53	88	85	62	69	87	100	96	67	99	57	107	101	83	72	77	84	75	86	56	109	80	125	78	90	64	78	108	79	96	85	88	100	97	109	70	68	90	109	72	74	46	90	78	95	69	61	90	93	92	57	85	125	92	71	82	96	83	75	71	116	96	84	97	43	79	66	83	104	96	85	112	71	107	99	83	50	89	96	95	108	91	101	123	89	99	108	108	110	95	102	105	77	104	93	97	115	112	85	106	68	74	113	102	86	100	63	111	100	101	102	97	122	91	95	120	124	69	98	120	97	96	114	104	102	104	124	99	99	133	125	112	86	81	91	78	100	101	94	94	102	106	102	109	89	101	89	103	115	88	98	117	96	117	100	106	97	85	94	118	95	130	110	95	91	131	109	110	94	66	82	100	121	85	120	101	96	125	116	108	99	120	92	82	103	137	73	134	85	127	117	106	112	107	100	88	102	95	115	117	111	114	95	101	107	101	140	126	122	91	111	109	102	120	132	83	123	92	133	89	111	101	107	105	89	82	97	54	93	88	108	89	88	71	106	121	107	100	113	98	111	105	81	108	130	104	85	97	92	104	102	111	111	101	97	27	115	93	90	103	102	111	115	95	117	87	138	108	46	110	133	110	82	115	93	84	112	109	89	91	91	89	97	105	110	103	99	103	130	98	99	79	99	86	87	102	129	88	108	133	108	89	96	116	103	105	96	97	45	90	115	124	60	66	116	136	118	88	113	108	100	111	118	115	50	109	97	117	111	115	94	96	109	106	93	103	103	103	85	125	74	93	122	115	96	117	71	107	88	87	77	97	124	102	77	105	89	111	84	95	83	143	87	125	102	87	107	108	99	101	112	91	89	96	128	77	108	71	58	144	67	87	97	112	105	81	86	76	129	98	110	117	92	141	97	153	115	104	97	63	118	74	122	95	109	114	111	67	122	91	91	89	102	85	88	97	109	87	102	91	136	100	95	121	112	61	99	94	131	127	106	134	122	91	107	104	140	117	132	137	108	93	92	112	87	97	116	105	106	108	89	94	73	123	95	113	92	84	101	115	99	100	84	80	100	125	89	95	115	100	108	95	96	124	82	99	121	87	95	119	99	81	115	115	104	96	93	104	101	101	100	96	94	98	82	112	108	99	85	102	101	100	129	102	87	84	110	106	122	135	107	131	87	63	104	90	95	103	113	125	101	107	104	111	93	83	100	104	85	119	85	83	95	120	95	140	97	129	136	107	75	111	106	92	75	103	102	132	97	83	111	81	130	84	94	117	102	112	102	103	57	106	85	84	105	85	109	102	127	79	90	118	110	94	70	65	106	108	117	154	110	79	87	117	113	104	93	105	85	101	98	92	108	85	72	109	111	113	82	121	101	99	117	100	98	77	123	109	106	99	67	129	103	71	124	103	81	94	144	98	106	110	117	106	91
HOTTIP	1	1	1	105	1	1	1	12	19	1	1	1	25	1	1	115	27	10	1	22	23	1	1	20	1	43	1	1	1	1	17	1	1	31	1	1	75	17	1	1	1	55	10	1	1	1	1	1	1	14	48	1	1	1	1	37	22	24	1	1	16	1	1	43	1	1	26	14	1	1	77	1	1	1	1	1	16	1	109	1	1	11	1	53	60	1	1	1	17	1	50	8	1	1	1	1	23	12	1	1	19	1	1	1	1	11	1	1	1	54	1	15	16	1	12	1	1	1	38	30	1	1	1	1	1	24	1	1	1	1	17	1	1	1	11	8	29	1	12	1	14	1	1	13	31	1	1	1	1	1	10	1	1	1	9	27	1	1	1	1	1	1	1	1	1	1	1	1	1	1	1	1	1	1	1	1	14	1	1	18	14	1	1	1	18	1	1	1	8	1	1	1	29	1	11	1	16	1	19	1	14	1	1	18	1	1	1	1	1	14	11	1	1	1	1	1	1	1	1	1	1	1	1	1	1	1	1	1	10	1	1	63	17	1	1	1	1	1	1	1	1	1	43	1	76	10	31	1	1	24	1	17	27	1	1	17	1	1	1	1	17	18	1	1	1	15	1	1	1	1	1	1	1	1	1	13	1	1	29	1	1	1	1	17	1	15	23	18	30	61	1	14	1	1	1	1	12	32	1	1	11	1	10	1	1	1	10	1	43	1	1	1	1	1	14	1	1	1	1	28	1	35	1	1	1	1	1	1	1	68	1	34	1	1	52	1	15	1	1	1	1	1	1	15	1	1	1	16	1	9	9	1	8	1	1	1	1	1	1	1	1	1	1	1	1	1	1	1	1	1	1	44	1	18	16	10	1	1	27	1	9	1	1	1	50	1	54	59	13	1	1	1	1	50	1	1	1	1	1	1	1	49	1	65	1	1	1	12	1	1	1	1	1	1	1	35	1	1	18	1	1	1	74	15	40	1	1	1	1	1	32	1	1	1	1	1	29	12	1	44	1	1	1	1	38	1	1	1	12	1	1	1	9	1	1	1	1	1	1	1	1	1	13	1	41	1	1	1	1	1	1	1	13	1	1	1	10	1	1	1	48	1	1	1	1	17	1	1	18	1	1	1	1	1	1	1	1	1	1	10	1	1	84	20	1	14	1	14	1	53	1	1	1	8	1	1	1	12	1	1	30	1	1	1	65	1	1	43	1	1	1	1	26	25	1	1	1	1	1	13	1	1	1	1	56	1	1	1	1	1	1	1	1	15	1	60	16	32	43	1	45	44	60	45	26	1	19	38	29	42	1	11	1	1	1	40	1	12	57	23	49	1	1	40	17	22	23	11	1	1	61	37	63	1	27	29	71	11	12	35	45	15	36	77	44	1	14	51	1	10	13	26	1	45	1	17	1	31	109	1	11	1	1	18	57	84	1	47	13	23	11	12	16	26	37	9	1	51	25	12	1	39	23	36	1	1	56	22	50	28	39	59	1	42	57	48	40	1	36	1	37	60	14	60	1	27	72	37	29	33	25	1	22	53	102	14	33	1	39	41	37	28	47	32	17	24	104	27	1	31	46	1	38	33	46	1	32	24	40	54	11	1	1	1	23	18	11	1	1	9	80	62	45	1	12	41	47	1	42	12	48	1	1	17	14	1	62	21	60	1	53	1	47	41	1	46	17	25	1	89	31	1	25	56	1	1	60	1	23	67	23	69	31	42	16	8	23	10	1	51	12	27	25	24	65	15	28	10	41	37	17	44	1	35	25	41	22	1	1	17	52	26	15	1	1	78	31	73	1	48	58	28	35	49	40	63	1	1	1	53	29	36	1	54	62	67	43	1	42	19	55	57	1	64	1	52	56	19	24	1	35	43	1	33	18	1	1	59	43	48	49	1	35	43	1	1	1	58	13	17	54	6	14	1	36	1	62	55	12	1	19	1	42	11	1	67	1	1	58	57	30	1	41	1	32	45	27	44	1	36	1	13	15	1	1	1	27	58	1	23	11	21	32	34	25	18	12	21	1	1	24	20	25	1	13	41	22	24	33	15	42	12	13	41	49	12	1	30	31	1	47	44	31	12	1	51	37	1	1	45	17	32	72	62	33	1	42	1	1	57	44	61	1	29	22	20	1	28	40	23	72	1	42	18	10	12	1	54	23	36	47	31	26	32	22	51	1	24	24	1	50	1	1	44	43	45	54	28	44	1	33	19	11	16	1	29	1	1	69	44	1	1	50	46	18	19	10	40	1	1	12	59	34	1	39	77	17	37	42	21	30	1	15	15	12	1	1	43	12	59	40	34	41	61	23	41	1	124	1	46	1	25	56	125	34	1	1	11	45	45	12	77	10	47	15	27	12	42	11	1	89	38	1	55	84	30	46	41	42	35	11	1	1	18	23	64	32	1	1	87	64	28	1	57	17	1	34	15	1	28	28	21	29	15	42	25	1	44	15	1	1	27	29	11	46	21	10	24	1	1	55	15	55	22	98	1	43	76	37	1	17
HOXA1	69	62	55	105	46	102	40	63	77	82	50	46	91	70	62	124	114	77	51	51	54	60	57	65	45	48	52	64	111	59	79	82	63	59	90	48	118	87	54	44	58	100	56	110	24	53	51	19	39	63	42	50	68	71	90	105	54	100	57	46	71	65	65	61	59	104	76	75	66	86	51	87	50	82	62	60	55	46	1	75	40	56	55	80	101	48	63	64	65	69	119	97	60	52	31	44	94	64	74	50	61	54	56	81	79	47	37	79	110	54	68	49	78	52	132	45	74	33	118	84	51	49	20	60	58	68	50	95	44	68	82	54	125	96	74	89	88	61	78	47	73	70	44	65	78	61	88	68	94	42	102	58	59	47	57	102	42	16	51	49	45	36	65	64	48	76	47	53	37	61	75	100	72	70	65	66	46	73	76	46	115	50	39	46	110	75	32	101	72	58	108	67	82	36	75	57	96	26	88	69	126	105	74	57	44	77	65	63	103	94	69	40	38	93	51	71	26	69	98	49	82	68	117	98	43	35	68	50	68	67	76	70	71	42	155	43	37	46	55	34	72	63	156	51	46	16	95	50	44	96	56	66	45	122	82	74	114	82	51	50	63	64	42	77	77	56	50	69	78	73	41	30	93	119	51	66	40	25	80	35	46	63	50	50	69	66	79	75	121	114	68	32	65	71	78	57	61	152	67	93	96	61	111	62	52	71	66	47	61	59	67	44	65	93	58	41	20	83	56	93	46	101	66	47	34	58	53	125	88	82	56	111	53	90	107	56	100	67	68	65	93	89	41	110	104	56	53	111	53	90	51	86	98	37	40	53	58	71	60	53	69	70	23	87	85	69	45	29	79	45	63	126	95	63	60	74	42	66	68	62	51	80	47	34	100	66	113	74	108	63	52	68	71	59	37	67	50	89	48	79	54	108	59	90	68	64	47	100	33	72	88	57	42	160	97	98	59	89	56	56	44	62	68	67	66	60	64	45	62	15	87	53	45	78	29	41	90	63	78	120	102	111	68	34	75	96	49	63	48	71	60	115	36	61	66	68	53	76	101	63	36	62	56	55	111	63	56	56	63	113	73	49	54	67	47	46	16	61	69	35	50	47	63	93	55	82	38	81	69	66	55	61	87	57	60	27	71	59	102	70	68	65	55	67	62	70	101	88	69	102	135	61	68	58	106	81	48	77	68	34	71	47	59	60	106	73	70	84	127	71	52	57	87	38	60	47	118	93	67	83	34	54	45	61	122	57	59	99	45	61	100	69	34	65	65	109	98	99	116	108	109	110	107	113	99	63	101	97	32	111	116	109	92	113	84	98	55	106	93	116	96	87	61	112	65	104	96	105	98	60	97	111	118	28	102	97	90	113	115	114	119	98	107	110	98	115	116	112	55	72	99	95	66	96	37	101	58	88	106	97	58	62	94	114	114	104	107	111	86	118	105	118	87	100	97	112	72	118	120	107	108	117	113	117	101	61	102	114	122	102	107	102	98	111	117	112	114	117	112	93	100	110	69	137	62	108	116	97	105	95	107	92	107	97	102	108	97	123	93	113	100	120	112	124	106	100	104	102	72	109	131	69	114	83	126	85	117	102	105	115	90	58	101	58	101	95	112	67	66	66	126	111	98	92	96	113	108	72	96	108	118	106	97	117	82	82	109	114	113	112	102	58	113	107	48	113	92	102	110	94	115	78	121	107	36	109	116	58	111	125	100	102	104	111	82	97	98	85	109	106	93	105	100	117	125	113	114	97	100	92	120	89	114	102	108	137	111	97	64	96	110	113	115	59	15	104	115	113	48	101	125	115	113	106	106	101	93	118	105	117	36	98	101	104	122	121	99	82	114	103	108	116	65	97	63	114	76	110	95	128	80	87	58	92	86	84	102	108	106	91	98	110	93	135	58	56	90	127	101	142	100	67	113	117	92	103	101	106	92	85	103	58	118	73	42	109	70	68	111	97	112	54	112	82	106	122	110	110	103	131	73	125	100	110	108	58	114	68	117	117	97	111	96	65	118	105	98	115	104	63	102	95	95	117	88	101	138	95	114	128	118	77	100	92	115	121	101	117	123	116	119	116	106	111	118	114	112	55	68	110	105	120	115	120	95	112	106	58	88	134	97	105	105	108	93	72	64	102	99	85	84	108	92	107	120	118	81	94	94	116	92	100	109	94	103	128	102	91	105	100	118	71	118	105	110	106	119	104	96	59	106	111	121	105	81	119	70	83	126	100	63	63	110	100	118	123	82	119	74	70	90	76	112	58	119	113	114	110	110	94	79	105	96	66	69	132	49	89	100	90	99	129	101	105	123	112	87	107	97	96	63	114	109	123	110	96	119	112	123	101	83	131	111	115	99	106	54	99	105	95	113	86	102	106	111	94	94	91	109	93	51	62	67	127	115	117	108	64	69	119	113	100	60	104	88	96	90	111	55	74	60	110	109	85	103	110	111	110	81	59	69	60	114	101	114	82	74	123	102	70	118	72	90	67	136	101	113	102	116	56	96
HOXA10	41	29	77	130	25	109	36	27	80	105	36	57	68	89	19	120	122	84	30	32	49	66	33	45	1	134	57	101	107	117	109	66	66	111	54	45	137	92	44	68	115	138	140	130	50	48	47	25	35	113	89	72	41	34	29	128	126	140	33	52	60	65	27	134	114	106	36	95	112	120	109	59	60	53	1	102	28	32	136	50	36	105	112	79	120	29	32	41	72	23	145	64	75	50	53	31	33	49	54	31	64	41	111	25	54	31	21	117	77	107	60	37	93	71	98	40	91	33	149	128	46	47	36	51	30	117	40	133	47	67	114	39	127	129	87	123	137	60	48	87	122	84	14	41	103	38	50	135	41	89	116	69	37	50	60	132	68	45	41	34	110	71	71	33	51	76	81	43	37	41	96	91	118	1	54	33	62	40	102	101	135	19	125	36	126	42	28	129	99	32	107	137	89	36	58	51	132	18	143	78	130	149	81	45	32	92	42	31	68	120	48	37	14	41	47	74	72	53	91	118	46	59	141	111	24	31	43	26	93	45	63	135	69	35	102	28	52	33	48	99	105	51	153	35	134	45	119	23	41	136	28	128	33	115	37	26	66	62	1	31	1	39	31	43	120	27	44	55	54	28	36	25	166	97	41	47	37	72	129	16	51	61	46	65	55	102	116	89	130	146	59	39	39	53	39	46	110	98	118	97	116	52	118	35	43	107	41	61	127	34	26	37	49	100	32	17	88	59	43	149	30	131	74	41	46	43	47	111	26	132	50	119	15	114	131	43	141	19	43	43	118	39	121	141	115	66	94	139	49	119	43	100	120	31	28	60	104	54	48	15	102	140	15	130	105	74	27	1	33	53	41	144	91	100	25	107	36	88	95	80	42	75	132	68	112	99	129	109	116	35	19	91	101	57	17	53	37	54	59	48	126	132	49	144	17	80	1	121	110	45	119	100	86	140	124	137	79	102	18	38	48	49	146	69	56	54	45	50	92	1	120	28	15	1	24	16	125	54	50	117	124	102	63	70	127	102	48	64	100	124	28	55	50	96	63	93	64	99	119	94	105	86	42	31	138	47	49	35	83	136	36	34	57	91	26	86	1	37	66	59	23	37	100	132	60	86	1	124	76	54	28	46	46	42	38	27	124	31	125	127	47	1	140	98	58	158	122	98	57	123	32	130	70	88	120	68	41	108	85	37	78	45	37	43	140	51	40	109	128	67	23	24	67	58	32	39	64	118	69	34	56	43	33	80	140	29	35	102	27	30	127	133	61	118	40	121	124	124	117	54	125	134	130	131	127	34	138	127	125	112	109	121	52	118	112	126	122	126	126	115	123	86	46	131	113	134	100	111	116	64	136	139	139	36	102	122	131	142	109	135	128	124	123	145	125	135	130	133	33	31	108	125	46	89	26	123	38	109	144	133	42	46	85	130	137	119	121	137	115	122	123	121	102	120	111	123	50	136	125	128	21	89	108	125	117	50	61	132	139	110	132	138	64	122	136	129	132	121	135	105	129	125	133	146	60	133	141	135	137	110	131	44	125	129	164	133	72	108	110	139	115	112	129	130	125	137	150	118	40	119	139	70	137	114	147	117	110	117	125	135	109	44	102	70	124	116	137	84	19	58	136	122	115	63	113	137	118	124	114	126	85	73	111	43	60	117	135	134	144	64	141	105	128	116	45	121	125	127	133	144	139	108	123	122	29	126	147	51	126	143	51	131	127	117	124	125	141	112	134	117	122	119	102	95	140	135	124	115	119	116	69	110	120	105	127	137	125	103	49	134	132	111	60	34	20	128	114	137	16	115	140	125	117	127	127	121	62	93	97	136	114	126	117	125	137	149	120	135	36	131	129	138	42	127	45	132	126	119	128	132	98	115	38	119	106	123	13	127	126	118	117	63	109	137	39	55	70	139	91	114	137	40	136	108	121	125	124	141	141	54	144	60	123	122	78	151	73	42	126	114	142	37	140	104	129	118	127	124	130	119	46	139	106	120	112	41	95	136	106	132	95	121	114	53	119	116	109	116	99	54	104	123	121	130	122	114	147	107	106	126	124	146	139	132	130	94	122	132	144	98	136	90	114	98	35	139	131	55	36	117	119	124	142	131	119	119	124	54	44	130	116	135	46	130	103	66	35	116	130	119	121	124	131	97	129	46	68	141	109	122	115	125	132	113	136	133	127	124	122	115	133	40	120	123	133	121	102	107	107	59	124	133	102	109	115	108	21	61	135	125	60	24	117	126	125	132	139	135	52	70	104	48	122	43	102	150	120	137	101	127	116	110	119	28	56	98	57	112	126	115	99	130	124	146	126	123	37	158	92	118	49	117	131	148	135	65	130	108	138	105	122	127	138	129	111	145	79	123	127	117	126	102	111	135	151	129	58	93	122	124	117	43	56	115	118	143	122	39	66	143	145	134	59	133	110	68	135	137	31	111	137	122	132	97	136	130	120	124	41	76	36	124	106	133	129	124	104	120	56	28	144	109	136	104	142	98	119	134	139	17	108
HOXA11	1	1	61	114	1	27	1	28	98	64	32	14	1	22	42	122	84	36	16	1	30	12	18	45	1	104	1	1	36	1	17	14	37	57	13	16	108	1	27	29	68	11	111	63	1	41	1	1	28	38	14	13	1	28	20	103	14	66	1	13	49	40	1	1	86	25	1	14	19	52	71	26	17	22	1	57	1	1	93	1	11	1	30	67	82	1	1	24	39	1	24	91	9	26	1	1	1	1	1	1	23	1	1	28	21	1	1	60	24	1	51	1	45	25	12	20	1	16	107	37	10	33	20	1	1	94	1	32	16	49	74	1	28	1	42	24	87	17	30	47	56	25	1	1	57	1	18	36	1	1	56	14	1	16	1	98	47	1	1	1	16	1	35	1	1	1	11	1	15	10	32	57	37	1	12	1	14	1	63	121	97	9	16	15	104	1	1	1	20	1	33	66	56	23	18	1	61	1	36	24	1	43	26	1	44	1	31	1	1	45	17	1	14	1	41	1	17	23	44	68	1	48	34	12	1	35	10	1	61	12	27	101	64	1	9	1	1	1	1	1	1	17	120	16	89	1	37	1	24	84	12	59	1	61	18	1	31	23	12	9	32	11	29	31	14	5	19	16	17	9	1	1	148	1	24	21	1	1	15	16	1	19	1	41	34	40	54	1	92	118	17	1	1	10	22	9	35	89	23	13	105	17	65	19	15	29	16	30	72	1	1	1	39	26	1	1	1	36	17	121	20	38	32	10	1	29	16	36	1	105	1	61	1	17	93	1	89	1	1	28	96	23	19	103	88	11	1	111	1	13	9	51	1	1	1	17	1	1	19	1	44	74	1	15	43	41	21	1	10	1	1	113	87	11	35	58	1	1	90	11	20	64	1	1	83	72	110	57	23	1	1	42	20	1	1	69	18	1	36	40	14	113	26	106	1	1	1	89	38	1	31	68	12	1	48	82	1	1	1	18	1	1	125	34	18	54	1	1	1	1	101	16	15	1	1	1	93	19	19	108	1	1	28	27	96	24	16	10	70	51	12	18	9	1	42	19	15	15	42	1	1	11	20	1	114	1	1	19	1	78	1	1	1	40	1	1	1	1	37	1	40	9	40	24	32	46	1	12	1	63	1	26	12	1	1	1	21	37	106	45	19	1	1	70	1	124	1	67	27	63	1	53	24	36	34	33	22	9	42	1	43	14	40	14	113	29	20	82	41	13	11	1	48	1	14	1	20	1	23	67	1	28	1	1	117	1	1	1	1	1	27	97	23	10	11	90	76	72	90	56	80	109	99	89	56	1	118	40	67	77	106	102	1	74	37	96	59	80	89	79	101	13	1	99	10	95	42	67	63	16	94	84	113	1	20	44	89	80	1	89	1	92	71	118	62	91	86	78	13	1	34	92	1	23	1	80	1	78	135	84	17	1	1	98	117	103	64	77	37	55	101	51	73	81	26	47	13	78	71	73	1	59	91	84	58	32	84	84	107	79	93	105	59	61	108	17	71	68	103	38	77	101	81	82	39	63	82	99	74	61	53	24	75	85	144	56	54	85	78	81	92	67	80	55	77	90	128	63	1	78	68	27	88	60	100	14	85	85	75	82	61	1	20	1	97	73	68	19	1	1	91	22	82	22	53	81	85	107	99	68	42	16	33	29	22	101	83	113	97	32	111	1	108	66	1	89	54	60	46	127	101	93	92	102	1	80	125	12	73	119	34	87	94	80	63	82	86	87	66	76	36	79	74	59	45	83	58	55	18	87	74	1	45	36	28	110	86	42	10	74	28	75	24	1	9	103	92	117	1	83	95	88	91	71	77	91	27	42	13	90	90	51	93	101	115	87	47	92	104	28	116	116	32	79	9	92	93	70	69	22	68	65	1	75	34	73	13	91	86	59	82	72	1	55	1	15	49	100	51	74	126	11	77	31	28	89	101	132	102	1	57	30	69	53	51	77	42	1	80	98	97	1	67	79	86	61	18	63	81	96	1	119	34	59	62	16	88	86	1	98	68	89	32	87	102	76	1	78	39	28	86	90	75	83	73	88	111	63	71	100	103	1	110	112	99	74	51	94	111	90	92	100	67	55	14	117	84	1	1	92	78	69	125	82	87	78	87	26	21	99	79	92	17	61	76	27	1	44	72	108	69	87	64	43	74	63	11	79	62	32	52	87	81	59	112	90	75	79	58	39	112	15	78	86	86	66	105	70	42	1	87	39	55	72	46	112	1	23	36	88	14	1	100	81	55	79	102	114	30	12	77	47	59	19	108	116	70	72	70	53	96	57	80	23	38	73	1	92	73	99	42	26	84	75	84	102	1	141	25	77	1	97	89	138	77	46	94	35	95	11	101	90	98	95	67	90	63	98	81	96	103	1	81	95	131	71	81	74	11	99	68	39	10	53	1	84	57	14	25	105	120	96	28	90	40	1	97	63	1	24	95	62	87	37	99	81	38	95	36	20	23	105	64	60	55	69	28	58	1	22	77	15	101	71	109	55	82	83	81	1	64
HOXA13	1	41	70	127	1	18	1	62	23	10	1	1	14	1	1	171	67	67	1	22	35	1	1	25	1	95	1	1	1	1	63	54	1	72	1	45	124	1	1	19	70	88	30	26	1	21	1	1	1	40	77	1	31	1	12	115	89	68	1	1	24	1	1	47	1	39	43	14	1	73	118	20	22	1	1	22	59	11	142	1	1	48	34	104	92	1	1	1	32	1	114	18	9	13	1	1	1	1	1	16	55	1	1	1	21	1	1	21	19	84	1	1	49	1	29	1	1	1	112	69	1	1	20	1	1	76	1	1	1	19	64	20	24	12	22	27	78	17	11	63	66	9	12	1	54	12	1	1	1	60	16	1	1	16	1	66	1	1	1	18	1	15	21	40	1	1	62	1	1	1	34	23	1	1	19	28	1	12	36	1	71	1	1	1	75	1	1	37	13	1	1	67	70	1	23	33	45	1	1	1	82	74	37	46	1	12	11	1	30	70	26	1	1	1	1	1	48	18	1	65	1	13	44	1	1	1	1	9	38	1	21	68	17	1	9	1	1	1	1	1	1	1	89	1	126	10	78	1	30	101	1	1	87	10	1	26	41	23	1	9	1	4	19	1	1	26	1	16	1	1	1	1	10	1	1	1	1	12	1	1	1	48	1	28	1	1	80	18	87	73	10	1	25	1	1	9	1	117	1	1	18	1	51	19	1	1	1	1	82	1	1	1	77	18	1	1	1	1	1	102	20	72	1	1	1	1	1	33	19	119	18	77	1	35	112	1	1	1	1	1	1	9	1	99	71	1	1	71	1	60	1	10	29	1	1	1	1	1	19	23	9	1	1	57	29	48	1	1	10	1	10	85	1	80	74	53	1	23	85	1	1	34	24	1	86	46	114	118	55	1	1	16	46	95	17	1	1	1	1	1	1	87	13	113	1	1	1	1	63	1	1	58	1	1	42	106	1	10	1	1	1	1	127	1	85	1	1	21	1	1	72	1	15	15	1	1	99	1	1	117	1	59	1	10	102	1	10	1	29	1	1	1	1	1	1	19	1	15	1	1	1	1	1	1	82	1	1	12	19	17	1	1	31	1	1	12	1	1	1	1	95	1	12	17	22	26	1	32	18	12	1	17	70	1	12	1	1	1	1	28	12	1	115	1	1	59	1	73	18	108	1	1	16	27	16	1	1	5	42	1	72	21	1	9	115	1	1	83	41	13	1	1	83	1	38	1	1	1	23	54	1	1	1	1	89	1	14	10	1	1	27	28	1	15	1	114	84	85	102	22	102	104	105	77	100	14	84	98	92	86	43	59	22	46	19	100	11	80	91	95	101	39	1	92	59	83	72	65	48	1	88	85	121	1	103	87	113	63	91	104	96	82	115	135	101	34	1	121	1	1	59	82	1	93	1	109	1	88	135	66	1	12	12	79	115	125	53	113	90	74	90	55	90	88	107	62	24	116	96	80	1	102	75	114	67	50	103	100	99	64	94	103	26	90	122	110	113	42	106	22	82	112	84	116	1	101	127	93	92	99	96	1	90	106	141	44	81	55	95	115	99	88	109	102	68	71	140	77	1	88	100	23	73	116	83	11	76	71	97	109	86	1	36	29	82	90	41	28	1	1	113	109	97	1	83	104	102	82	104	101	107	16	45	61	14	1	116	95	108	86	99	46	95	91	1	103	85	75	40	119	100	85	100	95	15	64	126	1	104	127	34	111	78	97	69	69	93	51	16	99	78	77	81	57	117	75	84	68	86	99	71	87	29	71	92	114	90	47	1	74	113	83	34	1	1	125	62	132	1	95	118	91	82	116	94	102	11	36	30	113	86	94	65	106	111	116	96	20	94	91	109	119	10	114	1	70	106	77	97	11	90	89	1	86	48	69	1	118	77	97	103	26	82	82	1	9	69	100	79	59	111	11	61	53	82	83	100	120	49	11	61	16	100	79	11	115	37	1	104	103	108	14	113	55	98	89	92	97	35	98	1	64	34	68	31	1	93	115	1	61	42	60	60	95	87	76	91	85	46	1	90	20	58	33	77	113	97	78	72	93	91	83	63	85	100	91	57	104	112	56	94	88	64	47	14	114	99	1	1	108	45	88	113	111	103	86	108	13	1	98	99	108	17	98	94	51	1	39	108	77	95	57	100	75	17	39	1	103	99	101	95	95	80	92	96	84	75	87	93	22	109	21	1	90	102	96	106	89	83	13	110	80	61	77	57	96	1	15	110	80	8	1	97	89	56	92	42	109	48	1	62	93	108	1	102	128	104	101	93	84	102	63	83	23	1	49	19	101	74	101	91	91	101	108	68	101	10	162	35	96	1	95	105	140	104	1	51	22	119	97	46	127	82	93	57	102	93	110	96	46	114	86	66	108	135	61	106	72	86	89	76	1	10	74	39	91	85	8	16	112	111	79	10	106	73	1	94	59	1	74	116	58	104	46	118	83	11	84	1	1	1	100	93	46	107	90	63	78	14	1	99	65	108	60	112	65	99	108	97	21	80
HOXA2	62	63	61	74	36	67	59	12	74	62	62	47	35	65	74	101	82	73	55	51	63	42	75	78	73	70	40	68	74	56	62	70	82	74	82	57	79	85	39	35	71	77	69	78	48	59	77	51	60	50	48	60	61	52	93	65	66	48	54	68	73	86	72	64	49	66	52	73	71	66	58	89	55	91	82	55	64	82	35	90	50	84	30	75	88	66	90	63	58	88	45	56	86	30	71	34	68	66	79	83	26	69	68	87	65	71	37	61	99	68	50	66	76	53	91	73	71	16	64	71	34	50	48	60	46	81	80	68	68	62	61	42	94	61	65	66	73	65	76	80	83	61	49	62	80	60	48	67	69	61	69	74	95	35	70	59	47	45	58	77	63	34	81	58	64	71	30	31	52	58	69	84	57	20	73	56	79	70	92	12	68	44	24	36	77	39	65	67	68	72	77	76	99	52	95	63	90	37	84	58	117	60	74	59	34	72	80	67	67	71	95	64	38	61	59	67	48	68	77	60	39	69	84	82	43	21	62	48	55	52	79	83	65	34	127	18	64	59	46	37	88	47	135	47	59	10	46	75	40	64	38	69	65	82	51	37	78	51	58	40	81	58	66	69	59	76	53	81	66	77	66	39	104	97	45	57	29	43	73	51	49	75	49	53	76	67	88	73	47	117	61	64	86	90	81	96	63	99	81	83	103	81	101	78	84	67	59	84	78	76	71	55	56	71	73	74	64	101	59	98	36	79	79	66	53	55	54	77	81	49	59	76	57	71	62	52	87	83	58	39	102	88	51	47	74	89	21	98	44	84	45	73	82	58	52	17	48	66	60	33	68	79	54	60	72	70	14	56	54	71	24	108	87	54	67	81	57	75	80	51	53	99	12	50	82	73	67	70	89	49	40	76	64	56	37	75	67	46	36	57	38	81	72	67	71	65	47	54	54	60	43	76	41	147	75	75	75	54	53	48	42	48	63	85	71	55	77	58	54	23	53	59	62	57	44	32	43	82	79	72	95	66	71	32	43	101	53	67	61	69	59	71	62	57	70	63	81	77	49	67	69	69	76	83	103	33	63	69	29	84	60	87	86	85	37	74	10	86	73	42	50	62	71	129	45	118	21	53	58	76	47	37	77	75	74	51	74	52	57	69	58	38	66	74	54	78	67	70	48	72	102	51	60	72	67	77	69	75	53	34	93	48	60	58	56	75	91	68	99	81	56	76	86	44	63	44	67	41	47	78	47	43	45	73	100	100	62	74	48	65	74	80	22	60	74	54	60	52	70	76	56	61	60	76	61	74	62	56	40	77	55	74	56	78	64	45	54	43	58	53	42	41	58	62	41	64	54	50	76	87	43	109	69	50	41	53	100	87	37	68	73	64	76	72	75	54	68	68	72	49	70	71	83	85	81	50	89	77	116	58	88	68	55	78	69	85	33	60	70	63	74	71	60	49	44	57	80	65	56	46	60	72	70	68	50	42	77	63	81	66	75	68	80	71	56	53	70	40	68	57	76	85	76	108	85	64	69	64	76	43	55	53	55	57	74	78	59	101	48	58	78	60	68	64	53	83	68	35	91	65	82	41	71	53	75	74	63	49	41	86	69	71	49	40	64	53	79	72	75	29	79	65	56	51	57	50	77	34	64	53	74	53	65	52	85	67	59	68	65	44	65	79	72	67	95	58	45	78	69	110	75	65	72	73	29	29	104	84	62	105	63	47	36	64	66	74	56	71	50	72	72	57	36	60	72	73	63	67	61	37	54	32	59	61	53	85	61	59	72	61	63	67	63	79	24	74	71	88	31	67	64	68	90	43	103	61	100	77	77	62	49	63	62	76	85	68	71	53	69	69	68	75	92	59	79	66	88	69	65	74	57	49	82	59	54	63	43	73	55	63	45	85	69	60	65	84	44	82	68	92	66	88	91	62	66	58	81	57	77	78	68	70	66	58	88	78	54	93	60	64	55	76	78	59	66	74	62	76	70	96	87	95	69	74	67	28	78	63	82	65	76	71	84	64	73	47	50	71	22	79	62	60	56	62	55	55	124	56	66	56	73	82	70	69	108	87	55	59	71	57	65	63	75	67	45	69	72	91	74	61	80	71	89	59	56	68	62	72	40	70	55	78	45	59	66	71	85	40	56	40	82	75	64	62	71	47	81	67	69	86	66	64	80	59	69	75	75	53	74	54	79	84	93	68	66	64	74	67	51	51	56	70	68	70	57	61	82	72	74	65	92	57	63	81	69	61	74	57	46	46	51	35	71	73	72	68	52	58	73	68	43	58	58	50	73	71	87	65	68	73	53	77	55	88	68	44	33	70	84	72	87	81	53	69	59	27	47	56	88	40	73	69	73	93	60	55	39	79	54	65	75	67	82	63	77	63	80	78	59	86	56	76	89	59	76	104	66	86	81	66	98	89	84	61	43	44	65	54	61	19	54	66	49	61	73	68	61	49	71	93	71	61	66	75	67	68	68	70	69	64	62	56	62	67	105	51	79	79	59	72	55
HOXA3	98	92	124	119	72	112	78	55	154	94	82	74	74	101	112	135	124	94	83	83	91	79	97	113	93	118	70	115	123	88	104	106	108	118	116	90	118	110	70	89	106	107	130	132	78	94	109	83	73	89	75	107	86	99	146	98	117	111	75	86	97	114	78	94	89	113	103	89	107	112	89	126	84	125	107	85	95	107	95	118	87	107	80	125	108	88	116	97	98	110	83	121	114	77	87	60	103	100	107	115	79	94	110	138	98	85	50	106	120	99	104	89	123	84	138	94	131	50	129	115	67	102	68	103	70	121	114	124	86	109	105	71	149	122	101	98	106	96	101	104	127	95	58	135	129	90	100	103	117	90	128	126	119	86	104	122	62	67	100	99	91	65	109	93	87	107	68	75	79	95	100	102	111	42	105	101	102	95	116	64	120	88	61	75	113	86	94	120	86	96	119	111	128	77	136	123	124	60	128	123	130	104	104	88	72	118	108	97	107	119	121	79	77	93	86	122	61	99	104	124	81	116	151	136	67	65	95	87	90	99	107	123	115	58	151	76	90	85	91	70	125	88	146	73	99	33	96	89	77	126	71	113	93	145	101	88	122	80	85	72	97	92	88	109	97	95	67	106	99	142	94	62	149	145	83	94	64	77	121	74	84	97	89	100	116	125	138	104	93	143	112	87	114	136	131	122	91	135	121	122	154	102	140	107	98	109	97	101	120	102	111	78	107	118	99	100	72	130	109	138	80	129	103	92	76	98	88	114	105	103	83	115	94	106	113	87	125	107	91	73	146	125	78	122	125	116	53	122	67	126	82	110	105	85	82	65	90	93	88	75	103	111	75	105	114	113	71	76	68	98	54	135	140	95	102	96	73	110	123	96	78	138	56	74	131	136	124	102	125	73	96	100	105	110	73	115	100	94	62	113	88	122	101	93	119	85	74	101	88	83	99	108	75	176	110	121	82	110	79	76	111	91	124	100	113	88	103	86	84	40	105	87	92	69	73	79	96	110	132	113	133	124	97	75	95	140	92	119	99	112	92	113	83	93	97	87	95	127	95	101	131	112	94	99	141	47	92	92	87	144	80	118	109	103	79	108	42	116	99	60	108	103	114	157	89	119	43	80	93	128	88	77	117	126	104	60	112	85	120	123	98	72	104	118	105	118	117	116	83	101	146	96	101	100	114	118	96	153	91	79	116	63	115	85	109	138	112	111	143	107	73	93	130	80	104	87	109	78	88	132	62	74	70	109	140	123	108	137	87	95	113	128	68	93	94	104	124	120	123	137	115	107	101	116	107	95	124	108	103	107	104	127	96	125	98	100	111	106	117	104	81	103	86	113	88	122	104	110	107	121	90	131	128	75	68	110	144	122	113	119	124	112	130	116	119	99	119	109	87	77	120	117	110	124	106	115	119	104	130	109	108	91	110	112	117	133	113	128	119	104	120	121	103	111	75	116	106	117	125	97	116	116	126	122	109	86	115	122	113	121	114	102	124	122	112	112	115	106	112	113	119	122	129	128	98	106	124	119	123	96	112	89	107	115	124	118	108	130	98	120	102	110	121	127	101	142	124	109	115	117	144	81	123	113	131	124	104	103	80	110	111	97	100	98	116	98	108	111	98	70	130	120	103	90	113	107	130	89	121	103	125	106	100	117	127	110	119	117	120	93	122	117	117	103	115	111	93	130	117	111	124	115	128	110	64	97	137	94	115	134	93	106	102	113	110	114	130	119	106	120	101	104	100	99	122	123	116	110	96	98	114	75	122	115	92	146	112	108	95	121	127	102	106	96	44	114	123	121	75	105	111	108	120	106	113	112	123	122	116	126	108	97	108	115	127	95	112	76	128	115	106	125	113	105	107	119	144	129	114	123	103	91	103	116	98	102	104	126	113	116	106	121	110	133	85	100	85	116	107	106	100	118	135	112	109	102	110	88	135	106	116	95	113	88	93	125	84	113	107	110	127	98	125	114	119	109	106	117	124	127	127	120	125	108	111	73	116	116	124	108	114	116	119	121	129	110	122	118	83	112	100	107	98	108	104	106	139	97	129	117	107	133	117	121	137	130	112	120	121	105	116	112	126	116	80	114	117	113	94	115	122	130	121	116	113	123	112	96	77	95	110	122	72	123	120	104	114	79	114	98	120	124	104	108	137	107	109	109	109	124	112	116	128	96	123	129	120	94	110	107	118	113	116	115	116	110	117	109	112	77	117	121	124	114	97	110	110	109	122	113	121	76	107	118	137	118	132	127	86	67	99	63	111	95	127	128	115	92	121	115	101	105	106	104	110	131	110	109	120	123	112	129	115	115	124	127	31	111	122	108	95	130	111	117	119	78	106	124	134	102	116	130	116	134	112	124	85	114	111	108	101	111	124	115	126	117	117	110	102	126	115	130	118	113	121	145	126	114	106	120	118	114	102	94	101	78	126	110	80	91	116	104	104	101	125	121	122	101	103	109	112	123	127	133	118	101	120	124	118	119	121	82	108	108	144	109	135	123	117	96	117
HOXA4	93	75	77	103	61	101	89	39	66	90	79	67	51	75	83	74	124	62	54	74	68	65	100	96	111	101	56	75	110	67	63	80	111	92	97	70	97	95	56	73	82	79	75	105	73	68	112	59	67	85	78	88	80	78	82	69	76	103	76	76	96	117	92	69	98	101	69	71	92	91	69	78	79	75	108	79	79	106	66	121	77	99	56	84	81	97	114	77	79	106	79	69	104	62	94	47	52	95	103	110	69	90	75	63	87	72	56	65	127	90	88	80	95	69	104	112	74	57	111	77	60	65	62	67	58	81	114	74	92	94	84	60	73	62	85	77	103	96	79	68	86	88	54	71	85	77	100	67	94	87	74	116	118	74	93	107	68	64	68	100	78	77	97	74	86	88	60	56	78	78	83	73	68	30	103	80	108	85	76	49	110	61	47	60	93	74	82	118	64	101	89	81	108	65	96	97	82	49	69	74	141	63	91	68	61	96	114	97	81	86	123	101	61	75	74	87	55	91	79	50	65	89	119	95	58	53	82	44	83	68	105	72	81	50	132	68	89	86	70	57	115	69	142	68	78	25	108	96	62	89	55	84	85	123	70	72	63	62	73	61	104	74	84	83	81	68	59	107	77	63	103	52	117	112	65	81	61	52	60	76	68	98	67	66	86	56	83	90	96	124	78	76	114	69	74	123	73	125	76	87	108	112	97	114	104	85	86	110	64	101	69	80	85	80	89	106	74	83	67	69	75	113	103	97	41	72	78	102	60	54	78	73	73	97	119	69	85	110	85	56	72	63	45	61	83	119	49	106	54	77	77	77	76	72	76	57	75	85	76	69	77	83	85	82	85	61	50	77	67	97	62	121	67	78	75	91	60	70	82	71	75	86	52	66	73	66	103	80	71	63	66	61	82	64	74	69	102	75	51	76	70	103	96	60	73	82	74	61	68	69	64	94	70	175	71	96	86	68	77	61	64	77	95	112	81	78	96	70	74	44	106	52	68	59	64	50	86	109	70	68	82	74	101	60	78	83	75	72	63	72	70	67	77	75	82	83	109	77	97	79	74	63	76	110	110	52	105	76	76	76	70	113	75	108	47	88	57	118	82	65	67	86	88	131	73	125	38	64	74	79	53	63	70	105	86	48	100	69	98	77	77	61	90	95	73	85	63	88	74	91	68	93	86	88	102	86	88	51	76	66	108	65	75	78	82	92	55	104	91	74	61	112	69	67	72	76	96	65	74	71	51	71	56	97	77	130	68	70	71	74	104	88	60	82	100	68	120	104	110	135	119	114	83	112	92	107	102	66	109	110	96	129	90	93	91	100	57	37	78	108	34	101	92	116	72	42	86	89	90	119	102	132	104	76	57	105	78	119	117	107	106	99	106	123	92	99	122	123	94	94	105	107	110	120	114	108	121	99	120	125	113	96	97	108	117	90	95	76	113	103	87	116	94	97	80	98	106	129	65	110	65	131	79	127	77	74	107	116	57	97	113	74	88	73	66	70	57	67	85	84	100	35	70	114	110	90	140	119	114	75	77	70	59	103	72	118	75	78	51	120	106	92	115	61	95	113	111	108	120	116	110	84	85	97	131	87	106	65	62	68	88	112	91	83	114	76	73	104	109	68	69	108	50	92	84	111	103	86	62	114	73	103	88	57	83	74	112	101	118	107	117	46	101	67	128	91	93	69	115	124	111	94	98	122	50	58	114	111	77	104	73	120	113	103	72	102	63	73	88	126	109	51	72	78	114	108	114	103	106	80	117	66	106	82	94	137	61	102	100	117	64	38	85	98	42	123	133	93	61	92	117	92	90	102	108	89	120	106	111	98	60	82	98	111	128	79	94	55	58	73	98	113	110	85	113	117	98	104	63	62	80	79	110	98	64	90	106	110	98	104	108	107	93	73	102	111	61	112	109	106	71	123	124	124	77	70	114	71	111	105	114	105	115	87	97	135	82	119	107	88	114	103	128	69	113	75	67	108	100	76	78	73	117	92	104	67	77	101	84	111	98	44	98	68	118	109	44	58	1	114	76	106	103	100	93	77	116	92	71	110	87	56	102	87	117	127	91	85	123	70	106	109	61	93	102	122	98	128	106	116	77	106	108	102	89	76	104	102	65	74	116	82	85	112	104	85	109	59	119	97	91	117	107	103	73	65	99	91	103	85	64	115	122	60	107	103	108	111	100	113	93	115	68	108	116	95	111	82	100	75	114	71	100	98	66	113	113	78	109	92	118	83	102	97	111	66	83	132	69	51	103	61	106	101	93	124	70	34	113	110	64	59	81	89	71	92	125	61	75	110	92	136	68	109	124	95	45	108	106	88	119	121	68	72	116	74	128	70	99	104	74	132	103	124	87	130	58	74	102	51	83	90	117	116	130	68	70	99	90	104	63	50	111	96	115	137	116	112	105	119	114	82	113	71	69	73	62	109	92	54	76	108	63	74	127	114	115	111	86	121	107	74	79	120	71	115	59	121	110	46	87	81	101	82	146	69	119	113	104	102	75
HOXA5	120	94	109	113	83	94	87	39	115	94	101	90	79	104	112	98	92	104	82	97	107	87	110	122	112	96	88	97	104	92	93	103	132	119	118	105	110	113	75	102	105	110	117	114	77	102	132	83	96	90	93	111	102	114	113	107	101	105	96	97	120	136	110	98	102	100	99	95	113	99	102	94	107	107	126	102	105	128	77	141	107	115	88	106	108	102	136	110	102	123	93	105	121	89	111	78	84	123	129	134	94	118	91	96	106	98	75	107	128	114	101	105	135	96	130	107	109	48	108	112	84	84	84	105	76	102	135	112	107	121	104	84	117	91	107	105	109	112	110	111	99	94	72	100	100	99	107	108	115	105	104	102	141	85	117	97	87	84	107	125	103	90	125	95	107	123	81	86	99	103	103	88	94	65	123	90	118	109	106	70	108	86	74	83	89	89	99	111	108	115	115	101	110	86	115	91	108	81	106	66	110	97	107	101	86	111	134	122	109	114	146	114	73	97	80	99	78	117	106	85	90	113	111	116	79	86	110	62	112	95	127	96	105	74	151	84	106	100	98	80	137	93	146	89	110	43	99	97	87	111	81	112	98	101	94	99	94	88	102	89	118	108	100	103	110	116	83	129	107	76	116	76	120	102	87	105	79	85	129	95	90	118	75	116	119	101	121	108	97	128	103	102	133	104	96	142	98	109	106	101	105	132	105	134	127	115	103	124	89	126	112	97	109	114	119	123	106	108	92	103	84	111	122	114	88	108	104	98	90	100	106	100	94	115	104	102	124	129	98	81	113	87	83	106	117	137	68	107	87	112	97	107	113	89	97	61	101	106	101	92	88	111	99	108	114	91	69	91	83	122	74	118	116	93	112	111	97	93	103	102	101	106	74	96	117	100	101	108	113	83	90	106	100	84	92	101	120	104	71	110	95	121	108	91	99	101	100	88	102	102	108	112	99	166	98	114	100	104	101	81	102	100	109	136	104	82	118	103	102	48	88	91	87	95	88	84	90	127	94	95	107	108	116	76	98	106	92	100	94	100	94	99	104	106	102	98	130	102	106	107	103	86	107	122	103	65	116	91	94	115	98	134	114	128	86	110	75	131	97	82	103	111	106	117	95	115	85	84	100	114	80	90	103	119	112	86	99	96	94	102	95	89	120	124	104	126	102	99	100	104	97	98	115	130	108	104	113	113	83	83	130	78	101	95	108	105	51	102	105	98	89	121	92	91	104	95	82	87	105	98	79	87	87	105	126	139	96	101	98	101	109	110	96	101	119	96	112	89	107	139	121	102	92	93	86	135	94	98	95	92	100	89	94	110	92	88	66	67	98	107	55	81	99	99	99	97	106	100	91	137	102	136	117	77	68	90	101	96	83	116	102	92	105	108	102	97	102	93	91	104	111	105	127	114	124	104	135	118	116	110	134	110	97	97	102	95	94	95	108	102	105	106	96	102	94	92	115	102	102	87	95	101	111	92	97	83	95	104	95	98	110	98	105	96	79	100	97	92	103	88	107	61	104	143	120	104	102	96	85	85	96	94	75	99	97	114	93	123	66	96	100	95	114	70	75	101	98	98	146	99	74	90	106	105	109	109	93	89	97	100	106	129	106	90	95	81	93	124	126	73	102	71	77	84	109	90	104	93	96	103	107	87	102	87	97	94	104	94	108	98	97	77	113	93	143	95	92	104	116	120	91	94	91	106	66	88	116	113	102	124	104	98	83	103	103	94	94	101	90	102	97	77	90	63	88	108	121	99	72	107	88	79	97	99	83	126	102	99	119	98	93	82	93	113	50	104	93	107	82	92	119	103	111	100	100	117	144	106	94	98	94	102	108	115	104	106	87	88	92	91	87	112	130	98	132	100	66	97	98	108	83	83	127	94	84	108	90	112	103	99	92	89	89	111	109	126	66	109	106	118	103	131	98	95	99	93	110	98	98	127	121	115	90	84	72	100	92	140	91	95	93	121	96	101	113	93	91	117	111	93	90	90	95	98	87	93	105	113	110	109	113	96	113	100	91	105	74	88	67	128	87	93	65	78	100	88	113	107	86	98	103	83	104	95	100	115	77	90	107	94	97	89	93	108	97	117	113	135	120	109	105	105	107	93	94	107	103	113	90	98	85	92	92	95	113	112	126	89	94	92	111	101	101	111	115	89	125	89	114	108	93	108	103	83	104	99	102	108	97	99	118	129	85	108	98	101	114	107	99	92	98	98	104	90	96	99	126	111	86	111	141	90	103	95	104	84	118	103	87	75	102	72	109	108	103	104	100	97	113	92	89	66	93	113	81	102	140	98	122	102	103	141	92	124	112	75	56	114	131	116	132	129	91	108	95	88	107	91	124	89	95	118	112	108	106	88	78	87	104	83	101	96	98	92	112	98	85	121	111	106	107	82	129	102	101	108	104	129	140	94	116	100	130	92	91	82	75	98	91	88	98	89	82	98	106	86	109	91	96	146	132	104	101	131	103	104	97	104	115	54	103	97	107	109	128	103	117	101	98	117	104
HOXA6	58	51	82	69	47	54	42	1	93	50	32	9	34	45	62	61	44	40	24	32	51	36	50	65	53	26	25	36	33	48	77	44	70	72	72	63	74	57	33	19	78	78	90	80	16	54	65	32	42	52	32	49	48	71	72	67	65	59	47	49	48	66	38	69	77	78	55	64	68	40	47	53	49	58	61	48	63	62	54	68	46	62	43	68	62	40	64	53	54	66	34	80	83	45	1	28	29	63	55	80	37	49	32	55	50	58	1	61	63	61	31	58	71	50	89	56	50	10	90	70	26	36	1	66	40	65	63	70	49	58	50	37	66	23	59	60	75	61	45	44	36	39	25	60	31	51	50	64	63	47	65	77	74	42	78	61	1	39	59	73	42	34	53	53	53	61	30	27	50	41	54	37	63	30	46	34	46	57	48	18	67	29	30	10	65	34	51	64	49	51	66	68	77	28	61	53	88	24	77	16	85	48	62	44	43	75	69	58	70	83	82	36	21	83	38	55	29	50	49	53	48	57	74	19	12	14	58	15	48	44	60	71	58	33	83	1	63	43	63	42	67	40	91	42	71	1	25	54	33	87	38	81	49	75	49	17	49	33	44	35	55	50	60	46	57	59	13	55	43	30	43	30	80	65	38	47	55	12	84	16	17	46	32	1	61	68	85	53	76	71	70	39	73	48	61	80	38	51	62	56	64	63	57	65	61	68	56	49	56	55	21	41	73	60	50	51	1	62	32	68	27	75	47	53	34	44	49	58	1	66	52	52	50	78	70	46	90	73	53	1	73	31	38	23	76	69	28	82	29	90	56	48	71	44	42	26	41	31	27	65	49	72	34	71	70	51	14	1	28	65	24	59	50	50	60	52	49	40	45	53	37	65	19	41	71	67	71	63	83	35	43	62	55	48	17	55	64	43	13	68	48	56	42	74	38	44	42	66	46	29	60	56	23	91	48	84	53	65	45	50	56	22	76	46	42	37	32	43	46	1	64	34	1	73	34	44	60	70	61	58	75	75	61	32	61	47	42	62	66	49	49	47	48	47	53	45	55	50	56	52	55	26	60	33	65	1	56	39	35	88	59	73	60	70	1	58	10	70	28	31	56	53	64	79	42	78	21	44	54	79	1	26	66	65	56	45	21	36	64	62	54	33	77	64	49	105	77	64	45	46	59	37	55	56	58	69	39	54	26	37	82	30	73	56	75	66	12	71	55	52	17	55	62	1	50	27	12	62	63	61	28	43	33	54	85	56	60	67	50	47	61	73	29	54	40	67	65	80	46	58	85	70	45	62	43	66	74	45	47	64	54	70	46	78	42	56	27	18	64	63	13	55	41	57	52	69	54	64	58	84	71	89	84	1	20	57	76	71	12	69	61	29	87	77	66	63	64	44	33	47	75	69	69	52	61	63	67	70	101	88	76	58	71	73	76	78	66	68	78	54	74	83	60	68	68	47	77	65	56	69	72	66	66	28	69	34	54	76	31	62	72	66	59	54	40	71	64	45	42	56	61	27	66	93	55	63	92	68	50	44	61	50	14	69	43	81	41	64	40	77	64	14	75	19	56	75	70	60	74	60	38	27	75	80	74	45	60	35	44	45	71	67	73	36	51	37	76	65	68	33	70	14	51	46	63	55	72	38	74	68	71	42	53	40	57	67	70	70	68	54	69	34	77	63	61	71	26	67	77	89	58	74	44	72	15	43	84	53	76	70	71	65	40	78	60	57	69	86	67	58	62	34	71	41	24	77	65	68	61	69	66	44	38	55	28	94	47	32	67	54	75	60	68	61	19	77	61	73	38	65	105	76	63	75	68	84	77	60	39	73	60	70	63	72	81	44	56	61	55	65	67	87	77	73	63	63	1	63	55	93	65	46	67	73	45	75	64	63	56	80	68	43	57	80	52	74	19	78	60	59	75	60	75	67	64	65	74	79	83	68	90	58	73	49	44	52	32	65	71	49	62	72	57	62	73	59	60	68	87	57	50	53	53	51	32	31	45	75	76	78	59	1	56	84	54	60	29	59	1	77	60	60	41	56	21	52	95	59	48	61	67	51	64	47	71	83	45	57	69	34	56	50	35	62	22	60	81	65	56	90	74	71	94	68	62	68	71	47	46	57	54	60	66	60	64	57	71	57	56	47	80	79	78	89	71	65	55	68	42	51	55	85	62	45	85	75	77	62	68	59	91	75	58	57	76	52	87	79	67	16	53	60	55	65	62	68	68	62	47	62	83	35	81	65	69	57	72	69	33	46	62	21	47	40	81	70	59	70	79	59	59	42	60	42	12	68	60	77	82	66	68	32	69	94	67	17	16	82	73	63	50	80	66	54	63	27	53	43	76	59	64	97	85	64	71	62	24	47	65	59	80	55	61	60	85	67	65	69	54	73	61	17	78	42	62	74	61	83	74	52	91	75	73	60	52	22	1	61	25	48	38	14	63	46	75	64	83	52	48	70	55	69	41	87	52	75	58	73	88	5	80	36	81	66	103	55	72	73	76	40	57
HOXA7	84	75	66	84	56	39	78	34	82	97	77	78	48	88	72	136	61	70	68	48	76	71	90	96	97	73	76	88	98	74	110	90	105	95	96	87	138	87	67	63	64	74	124	96	78	72	95	48	77	108	77	90	80	82	79	142	64	128	90	86	82	101	78	75	81	110	88	101	93	93	87	79	75	79	90	88	89	94	60	107	80	98	69	76	44	89	97	91	87	97	67	83	99	67	83	61	62	94	99	101	71	89	76	71	103	87	71	76	108	95	81	88	99	86	112	103	77	41	136	80	52	63	65	71	70	86	100	86	82	99	92	65	80	72	92	100	130	93	81	66	72	80	57	75	87	89	63	82	83	82	92	76	101	68	106	68	53	81	82	91	83	76	98	88	78	96	62	62	81	93	81	73	80	64	92	83	96	92	88	59	115	60	68	72	105	53	89	85	74	94	102	101	95	80	99	81	113	57	72	46	40	69	90	78	67	94	100	86	84	97	112	92	47	57	61	86	67	93	91	64	62	99	116	78	58	56	93	52	82	69	100	105	94	70	81	70	90	81	67	67	104	90	155	63	122	29	66	85	72	126	68	93	88	56	75	81	68	68	79	68	98	70	84	90	82	84	60	105	102	64	90	55	112	86	82	84	47	68	84	70	73	89	78	56	93	77	101	96	138	93	85	86	92	77	68	116	86	113	102	81	80	101	123	104	102	81	85	108	75	92	81	85	85	86	94	94	59	77	86	104	63	87	84	106	67	84	77	45	33	92	76	79	84	80	126	74	81	108	73	67	76	66	49	100	115	108	55	120	77	75	85	73	76	69	77	51	82	80	79	64	73	110	77	108	101	41	53	75	63	96	47	106	84	80	82	97	81	80	98	81	76	78	57	72	81	68	121	92	71	75	63	82	96	78	57	78	96	73	45	85	64	125	87	80	75	79	83	62	74	97	75	92	73	85	78	107	87	122	67	78	72	66	81	92	90	74	89	88	78	37	100	55	59	68	65	64	106	110	70	79	90	98	105	44	113	88	83	67	54	84	76	68	78	90	89	85	107	82	130	86	73	70	75	89	61	47	96	88	93	96	84	101	77	99	61	95	54	102	88	79	81	97	91	89	94	94	38	66	75	73	58	80	69	94	85	75	73	84	70	91	84	69	90	99	94	131	68	80	83	109	53	82	103	105	95	98	97	51	88	60	105	65	75	85	132	93	51	125	85	72	76	89	66	65	72	82	56	72	71	83	67	81	66	91	121	106	68	68	79	101	93	56	66	91	88	126	79	119	115	93	123	117	49	82	73	106	74	113	68	86	127	79	99	108	122	44	71	65	83	116	143	68	91	86	65	90	83	117	120	116	123	95	138	47	72	66	103	121	65	90	89	81	121	132	119	84	121	119	90	78	117	130	104	90	102	120	107	121	118	144	93	101	68	95	143	105	119	112	110	77	119	95	85	78	54	84	103	80	86	46	73	110	106	102	80	70	103	138	83	106	127	85	85	104	101	84	74	103	96	87	94	39	85	90	101	129	136	64	140	69	98	80	70	133	83	115	117	88	48	121	82	68	139	76	104	90	97	123	102	90	83	73	105	133	138	89	74	70	59	128	86	95	117	75	91	67	93	105	98	60	132	79	22	77	98	124	88	104	130	70	73	65	93	48	88	76	133	70	142	49	125	27	108	83	98	124	123	110	133	133	131	133	65	125	52	51	128	90	102	109	80	116	77	122	125	119	115	88	89	91	66	113	81	132	105	80	128	113	49	86	71	65	62	109	70	153	70	81	102	108	127	117	82	104	56	113	74	99	55	125	136	84	95	126	88	98	111	96	32	78	77	83	126	133	138	110	66	74	81	69	77	86	109	90	100	123	84	86	68	81	84	71	95	75	102	138	38	107	74	60	62	98	95	140	93	111	59	127	123	95	73	99	131	93	84	64	135	97	110	99	136	95	76	78	58	122	75	103	117	123	69	102	140	81	97	75	68	125	116	48	74	69	68	114	117	77	94	78	87	140	117	131	107	80	118	111	73	128	14	110	118	70	107	53	122	74	126	120	87	109	130	38	137	82	138	101	119	109	80	67	119	81	118	98	83	126	108	110	94	129	116	84	106	83	69	104	132	93	64	80	116	78	106	69	108	97	101	85	74	109	114	121	115	76	100	132	96	79	105	85	68	131	121	55	122	133	119	126	125	118	132	109	88	115	129	122	141	84	76	28	80	117	89	77	70	113	97	102	123	91	114	75	132	84	120	65	71	137	63	51	110	64	86	90	94	152	117	135	124	122	114	41	108	93	60	98	108	80	82	85	80	128	85	138	142	80	49	123	117	93	102	114	90	107	128	60	115	54	142	115	69	83	85	125	99	136	67	105	97	51	130	122	118	126	131	67	103	114	89	134	81	59	103	64	133	94	117	106	113	132	90	128	103	106	63	83	69	115	76	78	88	79	74	82	144	126	135	67	89	115	94	84	81	117	109	120	105	110	118	49	127	74	138	90	144	82	87	142	80	92	92
HOXA9	38	19	68	79	25	68	15	39	65	107	46	9	27	41	19	78	59	70	38	51	47	12	50	64	42	57	43	33	90	64	37	54	47	43	66	48	116	65	33	40	64	54	76	49	30	35	49	19	42	114	22	60	33	43	33	70	49	155	36	34	57	43	45	54	66	68	45	44	56	63	53	55	39	57	30	44	46	52	39	59	27	47	34	49	62	53	53	61	53	38	53	61	49	40	45	24	37	62	61	31	63	56	39	41	56	37	1	34	72	61	55	43	64	58	32	33	69	30	86	62	34	42	29	49	38	56	23	43	39	69	92	37	62	55	42	49	107	51	55	35	66	45	36	41	49	35	33	62	23	49	45	32	17	57	51	56	33	1	39	28	45	29	74	47	36	64	71	34	31	36	48	58	45	1	40	31	59	52	56	51	149	28	16	42	73	14	32	53	58	53	71	74	54	23	50	29	74	13	79	49	53	44	67	29	40	55	47	37	41	73	59	32	14	1	45	27	34	33	48	60	28	56	104	46	12	45	52	37	56	37	57	82	59	29	41	1	42	48	43	50	63	50	154	35	71	1	37	33	34	112	43	46	40	49	27	17	36	18	35	45	44	40	45	17	44	56	50	47	60	36	56	25	105	44	45	46	23	20	108	35	44	46	53	53	63	69	45	48	134	120	55	52	45	57	49	54	42	113	69	58	110	39	54	64	48	58	60	63	69	50	30	41	47	66	64	51	53	44	43	101	45	73	32	46	24	43	48	45	35	77	42	55	37	58	77	41	69	61	31	34	47	31	46	61	73	59	25	97	54	57	25	48	77	26	40	46	52	21	28	33	57	79	23	110	48	41	21	29	25	39	45	133	49	40	31	53	23	1	59	35	26	76	35	31	81	66	58	53	83	35	40	44	41	51	26	50	26	41	36	35	40	93	46	70	17	42	35	71	49	69	25	67	31	47	44	54	24	36	42	45	44	48	85	44	49	21	55	35	38	1	101	48	1	15	24	26	90	65	25	59	68	27	56	30	71	49	39	27	48	67	12	37	44	43	54	44	55	38	42	71	40	43	36	17	36	44	54	47	47	52	14	59	57	68	1	43	31	42	44	35	1	45	56	69	54	73	21	56	53	33	33	51	32	45	50	38	55	50	55	52	46	38	62	88	27	173	30	53	27	63	24	51	44	72	63	67	14	35	52	28	68	14	40	42	106	58	46	46	38	44	43	44	40	35	14	34	12	51	43	44	24	28	42	61	77	56	50	30	38	44	48	57	34	42	46	96	77	135	59	75	56	70	86	76	53	59	77	90	72	87	122	62	57	56	53	57	86	62	116	58	50	39	37	75	63	67	46	50	115	73	143	142	64	16	72	42	67	80	79	62	32	69	73	46	57	67	91	83	36	36	120	63	49	64	46	55	52	78	109	73	52	51	41	69	91	66	62	75	62	69	49	70	69	61	61	57	57	43	53	117	31	46	70	81	56	32	45	72	69	80	95	109	56	78	50	48	62	48	63	73	80	74	49	61	54	84	65	65	73	45	74	48	51	58	140	135	78	58	75	66	89	66	68	35	48	97	101	47	53	58	95	85	78	67	87	61	48	56	53	79	75	44	47	27	89	38	63	63	42	58	95	104	52	28	67	83	83	94	89	64	95	39	67	17	27	98	82	67	97	62	67	46	113	78	53	81	43	97	89	148	70	95	38	71	23	68	142	54	54	102	43	85	58	59	53	52	71	103	67	88	76	48	55	62	63	52	64	64	70	54	34	64	108	69	87	90	44	29	57	61	42	62	56	59	20	76	65	81	17	95	88	78	67	70	84	113	66	61	42	56	34	47	66	71	82	85	58	74	33	68	68	98	63	94	55	119	102	68	56	88	54	47	51	52	50	66	30	79	58	95	51	45	75	46	14	52	19	86	92	60	92	48	89	40	44	83	126	100	103	71	144	44	42	121	31	109	66	42	64	99	74	51	53	65	115	27	80	83	82	54	51	101	69	63	74	45	116	105	97	75	60	61	59	41	69	81	25	72	32	67	47	72	84	58	68	51	100	62	58	77	102	65	105	73	134	38	65	56	71	41	69	46	71	62	35	105	73	61	57	107	46	53	145	54	88	96	110	54	25	72	59	53	81	57	56	82	44	51	56	74	91	80	75	57	72	58	64	130	45	81	52	98	107	46	135	94	87	54	79	57	87	58	45	70	65	72	98	71	64	13	62	55	54	42	50	85	54	50	91	66	70	32	83	69	50	71	78	84	22	32	52	87	52	38	89	74	49	70	83	65	82	47	49	42	32	43	68	73	79	82	65	76	82	119	70	32	16	102	61	71	51	103	52	91	53	39	62	44	84	18	91	65	76	105	67	62	46	90	66	36	97	62	47	52	72	40	40	76	55	79	56	40	68	46	72	85	65	54	59	71	116	46	66	79	69	52	88	52	21	52	74	66	51	57	78	58	124	50	47	70	50	92	60	60	55	106	46	65	44	26	93	64	86	73	81	44	72	97	59	46	50
HOXB1	15	19	10	1	1	1	1	12	1	17	14	1	1	17	1	45	27	18	1	1	14	12	1	12	1	1	1	1	59	17	1	14	1	10	31	1	1	17	1	1	18	1	1	26	1	1	23	71	1	52	1	20	25	19	1	21	1	15	58	13	30	1	1	13	14	33	17	22	35	47	41	1	1	22	1	1	16	1	25	30	1	23	1	18	1	1	17	42	1	48	24	1	9	1	1	1	1	1	1	1	1	1	1	1	21	1	1	1	1	36	146	15	1	12	1	1	17	10	1	44	1	1	1	17	1	13	1	15	1	1	1	1	1	1	1	60	52	1	1	1	22	22	1	1	1	1	1	1	121	31	1	1	1	1	1	1	1	30	32	1	28	1	1	15	1	17	1	1	1	10	1	82	1	1	1	12	1	12	1	1	1	1	1	1	18	14	1	1	1	1	20	10	60	1	1	1	1	1	1	1	14	15	1	1	1	1	23	1	1	1	11	1	1	1	1	1	10	11	1	59	39	1	1	1	1	1	16	26	1	1	1	61	1	1	1	18	1	1	1	1	1	8	89	1	22	50	31	1	1	1	12	1	1	1	1	1	62	1	1	1	17	19	1	1	1	1	1	16	1	9	1	1	16	14	24	13	1	1	34	1	1	12	1	1	10	1	11	42	1	1	1	1	1	1	1	1	12	1	11	1	11	1	1	35	1	1	1	1	1	15	1	41	1	44	14	1	1	1	1	1	1	19	1	1	1	15	20	80	1	1	1	1	1	1	17	65	15	1	40	1	1	1	1	1	1	1	33	1	19	1	1	28	26	21	15	1	1	13	1	1	1	63	1	9	1	20	1	1	1	1	1	1	1	11	1	1	1	1	33	1	9	23	1	1	8	1	12	22	1	1	1	33	1	13	1	33	1	67	1	18	1	1	26	17	10	1	1	73	27	19	46	1	1	1	11	1	1	15	18	1	1	1	12	1	1	1	13	31	1	34	1	1	1	1	29	1	1	1	1	42	27	1	16	1	1	12	1	10	1	1	40	1	1	1	18	29	1	1	12	1	1	1	1	17	1	1	30	1	19	1	14	28	60	1	1	1	1	19	1	1	1	1	59	25	1	47	1	1	1	1	1	1	1	21	1	1	46	1	1	31	12	18	37	56	1	22	13	1	1	1	1	37	1	38	52	15	1	1	32	1	52	80	1	14	1	1	1	1	1	65	11	1	13	1	1	1	1	1	1	1	1	1	1	1	1	1	14	16	1	1	1	22	17	1	11	1	1	1	58	1	1	11	1	23	55	1	12	19	1	50	1	1	14	10	123	1	1	12	1	15	13	13	11	8	53	1	42	23	12	1	70	30	13	1	10	12	56	39	24	17	24	1	63	49	13	58	1	1	13	1	13	11	13	23	20	10	19	1	42	56	1	1	12	33	1	12	12	43	26	11	23	64	16	35	35	85	17	1	48	12	1	26	15	14	35	17	1	46	12	14	84	35	19	71	50	20	33	65	1	10	51	1	1	67	28	18	1	1	36	25	1	27	14	11	29	42	65	1	45	33	11	1	47	19	35	15	18	47	1	46	50	58	1	9	74	18	26	10	33	1	1	11	20	8	63	11	1	12	1	1	17	1	14	48	1	1	13	10	1	18	14	39	14	1	1	11	14	16	9	1	1	1	67	9	1	45	48	13	1	15	72	1	1	42	1	44	1	1	37	19	1	37	90	66	66	8	9	16	1	25	1	1	13	1	34	29	41	10	57	12	1	17	1	21	1	74	1	19	20	17	52	13	1	20	27	29	66	76	10	15	42	70	40	24	43	22	1	39	13	26	29	39	11	45	48	12	28	1	53	67	58	22	10	22	15	26	27	48	41	17	80	22	1	51	33	1	47	1	65	1	1	1	45	36	1	1	1	44	1	49	9	1	1	46	28	44	40	33	12	26	1	1	11	29	55	94	1	1	65	26	48	22	1	32	1	60	55	13	22	1	1	21	15	43	28	1	78	25	36	38	62	21	40	1	1	37	19	1	1	25	32	1	50	1	1	37	10	35	1	9	40	1	33	18	1	12	26	51	48	41	1	44	31	53	1	12	70	1	22	29	40	1	10	10	33	1	1	20	1	12	38	1	1	1	1	13	31	14	13	18	15	24	16	1	10	18	11	1	23	8	19	13	1	43	1	12	12	12	48	69	23	12	62	27	21	28	47	1	1	1	18	19	32	15	1	1	16	23	65	19	27	1	22	24	27	24	1	36	32	1	64	47	10	9	68	1	79	1	45	1	1	13	1	1	1	17	1	1	42	49	1	17	20	49	67	11	10	1	16	9	1	13	73	51	22	1	47	1	1	11	1	1	84	21	37	16	19	18	35	1	66	14	37	30	25	52	26	1	40	8	29	29	1	61	64	90	25	1	1	44	11	32	1	1	31	1	1	1	1	1	16	71	86	23	10	1	61	30	1	1	1	25	1	11	55	56	31	54	14	1	33	1	1	11	85	80	53	33	61	31	38
HOXB13	29	1	87	58	1	18	15	124	92	1	1	1	1	26	1	146	94	1	1	75	8	67	1	33	1	115	1	41	56	1	99	103	1	68	99	1	151	1	1	57	76	45	144	112	34	14	1	63	1	56	28	110	1	98	1	104	94	133	109	1	1	1	1	1	117	102	17	104	88	113	80	1	82	58	1	39	94	1	77	1	1	86	84	112	142	1	1	1	17	1	1	33	72	75	40	41	65	1	17	1	9	22	1	1	65	1	1	13	1	28	76	29	78	1	115	1	1	1	142	142	1	1	1	73	30	121	1	23	16	31	71	1	16	27	111	1	132	35	25	137	1	28	55	1	102	117	61	44	15	61	91	126	1	1	71	88	1	90	40	1	96	90	13	1	20	42	1	1	1	21	12	134	23	1	81	12	22	1	96	28	122	1	1	1	107	1	1	58	1	1	87	106	128	1	1	23	113	8	1	1	110	126	1	117	54	12	1	1	124	27	39	1	14	79	22	109	1	36	102	112	123	75	128	45	1	14	1	1	40	18	50	146	69	10	9	1	47	1	1	73	1	1	82	16	111	1	46	1	1	102	1	131	1	21	1	71	12	1	83	33	1	4	19	64	1	5	1	1	17	1	1	1	131	1	51	13	1	48	23	1	114	19	25	60	1	15	126	38	112	116	1	1	1	1	17	24	29	22	115	1	102	1	135	1	1	116	1	42	81	1	60	39	70	95	1	26	53	1	46	1	25	125	17	21	1	106	51	98	94	106	1	85	1	103	129	55	106	1	1	1	1	135	69	91	100	1	10	99	12	67	1	1	96	1	1	1	1	13	1	26	15	110	1	128	96	107	1	64	1	1	150	136	113	23	73	110	15	116	1	116	23	1	1	77	1	1	116	1	15	1	1	38	20	40	17	29	26	69	1	1	1	138	1	1	40	87	85	55	1	1	141	114	18	16	129	130	51	56	1	50	118	1	136	38	11	1	1	109	65	1	140	16	1	94	65	102	118	1	1	20	121	41	34	140	142	122	40	1	96	1	1	1	14	1	44	98	1	1	40	109	1	1	1	1	107	33	1	1	1	36	96	1	18	45	1	60	1	1	53	1	61	1	109	25	11	59	1	1	1	83	1	1	47	1	25	1	71	16	1	113	19	27	10	131	1	138	1	118	34	1	1	1	16	21	1	128	1	1	84	1	109	1	98	30	142	1	78	141	144	96	23	1	90	110	1	1	97	1	1	129	84	1	1	50	105	1	14	92	1	1	136	87	34	53	39	135	80	109	86	72	128	126	1	71	97	1	124	86	120	122	23	1	14	1	1	59	179	97	34	1	55	1	22	123	17	95	1	116	44	1	128	25	57	16	43	91	65	11	94	63	114	114	43	96	99	1	72	1	26	1	127	103	1	15	1	34	22	107	143	120	1	1	1	61	77	148	78	1	71	97	11	122	88	100	1	100	26	120	52	98	1	34	100	116	27	198	80	67	100	165	26	119	9	64	1	112	52	11	112	177	102	1	1	35	10	83	65	124	108	52	62	35	92	101	137	111	67	34	99	83	121	39	93	99	30	142	130	103	1	94	1	121	84	31	58	11	114	1	65	110	74	1	26	27	46	58	22	1	9	1	95	117	105	44	56	99	130	66	19	71	114	125	1	1	178	11	81	121	73	1	1	1	105	95	1	77	53	60	103	138	56	58	1	129	1	1	82	1	96	122	75	114	100	25	10	101	90	118	119	122	78	77	95	1	12	88	43	157	106	12	106	116	106	50	126	1	112	58	1	1	111	1	64	1	20	134	38	117	1	121	83	90	71	73	118	22	1	44	20	1	20	1	82	118	138	134	121	100	113	39	126	109	1	109	1	97	119	125	119	1	64	59	1	98	1	30	13	56	106	82	88	73	102	1	14	1	178	101	1	98	133	35	111	19	88	117	106	1	183	1	118	16	1	128	84	106	123	1	108	113	1	8	18	38	105	40	91	103	138	1	1	1	95	36	25	1	86	124	1	113	23	30	80	80	1	55	1	1	1	16	88	113	91	97	100	54	1	71	1	19	120	88	133	128	125	1	26	33	118	59	87	143	56	86	1	87	1	10	1	114	1	103	141	137	114	32	1	34	1	79	117	114	116	56	102	33	1	1	84	56	86	30	102	128	1	137	1	139	1	108	107	112	107	104	86	143	103	1	80	65	129	12	1	89	113	114	69	111	159	60	83	70	17	9	32	110	10	29	91	96	8	1	138	92	1	93	52	71	112	91	103	1	79	1	11	9	45	1	107	1	95	126	113	1	1	11	1	148	112	105	23	103	114	129	1	1	1	141	119	116	1	109	15	127	131	93	82	49	1	119	1	118	89	145	104	71	1	59	78	62	124	93	1	121	141	92	137	84	27	130	74	1	1	92	1	26	82	1	1	130	128	95	28	13	103	33	129	114	1	19	101	88	74	77	100	1	1	132	15	16	15	8	107	18	75	118	71	82	1	1	101	51	22	1	123	115	71	125	103	91	36
HOXB2	135	111	92	138	80	80	90	95	88	120	102	108	93	109	93	133	172	102	89	87	105	119	94	101	85	117	87	95	147	109	80	97	97	129	124	102	94	97	91	109	118	107	120	120	91	129	103	181	89	161	86	101	103	109	77	100	134	133	157	97	96	103	83	89	133	141	116	149	113	154	92	119	85	105	98	116	107	103	107	109	84	118	86	109	126	99	105	96	119	108	84	88	113	96	100	83	82	97	100	100	101	97	105	80	129	85	86	86	128	112	175	89	120	136	71	97	100	81	128	158	81	97	57	102	141	108	104	160	88	111	106	91	97	116	128	116	128	122	121	85	111	120	90	95	102	127	116	101	166	109	104	169	102	99	110	95	94	153	162	92	91	85	114	107	98	110	83	87	84	113	104	179	132	75	102	116	100	122	127	87	110	83	95	91	129	96	104	112	114	100	149	101	150	81	111	76	141	80	98	97	157	127	111	108	92	101	106	96	110	107	110	104	90	115	102	152	94	128	108	70	110	114	135	121	80	86	116	75	108	103	108	150	109	79	164	88	97	89	101	146	112	111	149	106	103	144	153	82	95	99	99	131	104	86	95	103	118	96	92	91	101	95	89	112	108	98	88	102	117	92	89	95	111	94	97	96	80	111	94	104	107	142	107	98	107	82	73	141	84	131	116	100	111	104	101	113	101	69	97	116	106	112	100	91	93	114	107	119	96	102	103	121	97	139	97	96	129	124	90	64	98	151	96	103	84	134	152	152	98	108	112	114	100	89	130	177	104	101	92	100	108	82	80	116	102	105	79	99	109	112	92	105	150	91	93	83	110	107	108	93	103	125	78	127	117	113	88	94	84	95	130	97	101	116	111	131	92	118	133	121	109	106	81	124	114	88	105	137	104	94	91	108	123	92	90	104	91	125	91	107	107	141	108	126	99	91	89	140	95	102	166	118	88	86	139	119	102	94	88	98	78	107	110	106	108	100	118	133	93	60	77	82	82	87	152	81	106	116	79	96	183	92	105	78	101	111	100	95	82	114	115	113	91	116	109	159	100	115	94	117	96	91	90	87	102	104	96	116	119	96	94	100	121	104	80	102	59	113	111	82	87	100	157	108	87	134	60	91	116	105	110	106	86	99	102	104	108	101	99	125	110	88	104	154	112	161	82	97	112	85	88	184	93	120	125	107	100	73	131	91	141	157	122	140	107	105	79	105	150	179	94	102	111	96	105	125	101	93	107	106	83	103	89	109	124	112	112	99	81	112	119	131	86	108	103	114	85	85	124	106	91	108	99	106	122	94	108	110	104	115	100	47	114	97	152	114	89	84	82	121	83	91	90	101	139	78	102	127	93	107	140	110	106	111	100	77	84	84	89	110	118	123	85	102	100	116	92	100	97	97	123	105	106	103	95	94	113	105	129	108	104	103	84	95	137	111	109	100	115	80	110	128	103	105	76	143	112	100	89	63	85	130	125	112	115	111	105	124	74	114	137	81	125	93	110	87	83	116	128	96	116	45	91	154	98	95	118	110	93	94	91	107	103	99	124	130	85	119	149	94	111	104	122	88	79	105	109	71	115	124	89	156	124	75	134	115	97	102	97	100	108	105	109	107	142	98	120	111	99	110	102	112	129	162	116	96	90	96	85	137	88	132	117	90	108	89	89	129	79	73	96	76	143	126	109	107	107	114	117	113	100	107	85	127	78	96	103	102	109	103	150	123	87	101	85	103	86	121	92	92	93	63	107	65	94	133	108	116	128	116	87	87	69	117	104	136	77	96	101	108	73	86	105	96	153	117	121	135	91	114	115	142	137	103	88	111	116	124	108	72	79	73	118	115	80	95	85	122	91	100	87	132	110	88	99	87	73	125	79	78	104	88	95	96	98	113	102	106	101	96	125	104	76	121	96	104	100	104	110	149	101	108	74	144	102	131	145	91	95	116	78	102	69	130	170	139	97	101	120	111	80	99	109	103	116	145	118	119	110	77	109	104	84	106	86	108	140	129	107	127	111	73	124	99	76	111	85	85	67	107	103	95	87	93	109	101	100	121	99	86	110	68	129	118	59	112	63	126	98	121	113	137	101	135	157	131	113	112	99	121	135	114	128	104	137	111	105	93	96	114	125	111	102	97	119	112	109	98	79	131	115	136	102	82	112	120	115	64	113	125	119	134	78	84	117	117	127	84	100	130	115	115	106	130	103	137	124	107	104	102	102	95	118	103	99	107	102	100	109	116	112	84	121	109	137	70	97	109	117	86	144	103	105	97	137	100	138	92	113	83	75	71	108	117	105	131	108	110	135	127	89	118	98	161	117	100	57	100	130	112	96	92	119	75	117	96	125	86	84	69	102	85	133	96	130	102	126	98	117	73	135	112	130	118	103	134	82	112	126	111	137	120	111	116	127	139	107	99	95	101	89	100	102	120	92	109	98	81	96	89	109	123	97	103	94	76	122	103	102	104	99	116	113	98	100	138	88	100	113	102	97	112	125	107	161	123	139	126	123	113	116
HOXB3	132	158	101	144	101	82	99	98	100	117	175	96	89	125	126	140	149	127	96	96	127	136	108	125	98	126	89	107	155	115	98	119	113	154	136	114	124	131	95	145	152	141	133	131	127	154	114	156	99	161	109	136	140	135	103	125	118	136	140	105	109	107	89	99	110	158	124	164	136	167	127	130	103	124	112	118	128	111	122	121	99	149	113	114	152	100	119	118	122	119	140	95	136	112	108	89	102	106	105	124	92	106	118	114	149	111	81	93	140	141	177	106	129	164	67	110	120	75	116	171	91	95	82	117	134	128	119	155	102	121	113	93	116	145	130	133	151	134	137	114	120	126	92	156	137	144	94	106	160	121	121	152	121	104	132	93	95	135	160	113	106	126	120	116	108	119	135	101	90	120	110	180	141	79	115	133	107	120	122	86	113	118	117	89	114	115	115	104	130	114	140	106	151	88	124	95	129	84	110	102	161	128	109	115	95	114	121	94	137	116	125	96	106	141	115	148	94	132	116	147	106	134	128	124	88	88	112	108	113	106	104	152	124	87	144	96	116	111	108	140	125	113	167	90	124	106	130	96	102	105	103	147	159	84	105	132	136	111	103	92	107	118	112	120	114	130	107	107	110	105	103	77	129	99	110	113	85	135	119	114	132	148	103	104	114	89	140	135	102	152	117	113	121	113	96	120	103	72	140	120	120	110	132	102	108	121	141	114	112	102	107	129	116	148	93	108	153	136	111	129	100	164	103	102	96	144	134	152	128	120	112	100	109	112	131	167	114	122	107	119	106	88	127	109	136	121	129	136	120	134	151	118	162	91	99	81	125	123	113	96	106	120	92	145	118	122	128	95	122	105	134	106	132	123	135	133	97	137	128	149	116	130	101	125	113	96	115	149	131	93	102	140	138	132	89	107	103	139	95	102	110	141	119	124	116	109	99	137	128	137	152	131	102	91	137	133	106	104	89	116	95	131	148	103	140	103	127	136	101	64	106	110	90	99	159	113	126	120	87	123	178	100	109	130	108	124	104	99	117	127	125	104	99	133	115	141	106	116	116	143	90	97	126	107	121	103	112	137	127	137	111	125	143	118	102	121	65	124	126	78	88	116	156	121	90	136	69	104	119	118	141	108	105	121	119	116	126	104	81	126	119	93	122	158	108	171	97	106	103	112	89	175	100	144	143	117	112	74	134	95	146	129	131	138	103	121	154	129	150	190	82	99	131	130	110	149	118	92	114	142	88	103	119	127	138	116	105	152	91	125	123	134	107	138	99	123	92	138	132	117	109	129	111	128	141	102	132	124	124	144	105	71	120	105	152	115	92	117	105	112	137	107	91	138	177	128	116	130	134	131	138	130	118	103	119	116	143	133	87	114	141	153	120	136	133	117	112	115	101	99	141	130	126	94	116	106	130	116	152	131	123	106	122	133	147	114	118	115	150	108	124	144	123	132	114	149	124	116	123	101	88	144	133	140	132	138	119	137	131	124	147	155	132	152	107	104	93	123	115	97	138	59	97	169	110	109	133	137	132	100	112	108	110	124	147	134	135	126	137	138	130	117	120	146	109	133	128	109	122	124	135	139	137	80	145	116	115	100	109	151	116	114	117	102	142	115	119	118	108	117	123	141	138	155	131	110	150	94	86	130	115	146	118	119	138	119	116	127	139	73	103	73	134	126	114	140	130	116	128	141	134	113	102	142	92	89	106	122	126	136	135	139	127	146	124	155	135	117	87	135	107	105	123	88	130	132	119	125	133	135	84	117	93	126	121	144	122	111	111	114	128	76	113	112	175	132	135	144	92	136	125	159	153	123	143	136	128	125	107	115	133	101	118	133	140	123	128	139	144	138	131	142	132	125	108	132	123	137	129	97	126	104	111	136	124	127	127	132	124	155	142	107	137	124	108	117	119	133	108	161	126	115	125	148	135	131	160	109	119	122	103	107	78	141	152	155	131	116	126	139	124	107	135	121	130	142	141	127	133	122	117	92	113	107	90	100	151	143	129	131	130	88	131	115	85	115	147	92	61	118	129	132	139	94	115	107	105	123	105	97	129	85	144	140	107	116	105	126	136	129	128	128	125	141	157	128	143	117	110	132	133	143	146	131	150	150	123	105	94	116	127	139	98	114	130	119	125	88	118	125	132	145	117	132	110	132	119	139	116	138	136	144	122	129	146	137	145	130	133	134	137	127	132	133	121	143	128	124	107	129	108	124	115	106	104	123	117	104	126	136	124	79	120	137	136	98	100	135	118	88	135	138	119	107	149	98	136	120	137	126	84	112	124	116	109	137	118	143	147	135	95	123	136	183	141	113	73	133	141	130	105	119	128	123	147	97	112	82	104	119	101	116	143	118	138	132	138	123	126	76	159	123	125	133	131	139	125	131	122	120	141	91	123	125	128	145	130	118	113	132	131	110	113	132	122	117	120	99	92	119	136	132	122	115	135	120	122	120	113	110	118	145	119	99	126	162	113	123	121	101	131	145	133	106	159	132	147	154	139	129	120
HOXB4	95	102	82	106	72	66	82	80	72	108	86	76	79	101	84	111	156	107	82	78	104	114	96	102	88	108	73	86	124	97	78	96	106	98	112	93	86	97	83	115	97	82	101	89	83	92	98	144	83	145	85	112	101	99	76	71	89	123	142	96	88	103	88	85	114	142	100	141	101	126	105	108	83	88	96	104	96	100	84	106	81	111	85	92	96	93	102	94	102	106	78	79	114	89	80	65	82	92	98	106	74	85	91	77	116	94	67	77	129	106	149	88	107	120	57	104	85	68	113	150	74	80	80	83	136	97	96	88	90	102	93	79	74	90	107	120	136	115	116	85	100	109	80	92	101	90	89	80	140	99	87	148	105	89	109	91	73	91	129	101	83	78	96	95	95	92	75	82	70	95	100	135	91	75	100	97	99	104	98	82	103	70	98	67	89	89	97	98	111	107	121	79	136	68	104	85	97	62	85	80	146	107	102	87	85	102	104	87	95	90	118	100	69	106	89	103	74	104	96	89	96	109	92	108	74	78	97	75	106	92	99	139	104	75	105	73	88	98	91	121	111	93	144	83	96	39	96	88	84	99	85	106	104	79	84	102	83	89	85	78	97	96	90	97	93	104	89	101	102	79	97	72	92	84	90	96	74	83	84	77	117	101	82	91	93	75	79	125	103	129	105	94	110	94	84	114	83	52	85	101	90	104	109	92	99	93	107	114	87	96	82	104	95	127	90	96	79	108	87	84	82	138	100	95	79	104	114	131	97	103	93	103	91	90	118	147	93	101	87	82	88	79	75	85	106	110	109	112	103	104	87	91	133	73	87	73	103	101	87	81	85	83	81	126	102	77	70	85	78	98	111	114	85	108	95	124	83	98	102	119	94	102	70	83	99	75	108	112	104	76	75	103	112	101	66	92	88	109	80	90	89	86	104	93	89	77	85	79	87	94	128	102	83	64	102	104	88	86	77	93	74	86	117	99	101	90	102	119	88	56	100	78	72	90	87	73	114	110	66	89	143	76	103	77	93	99	90	89	69	98	108	88	82	117	101	114	102	98	78	104	84	76	102	99	70	90	102	108	104	87	85	106	113	107	81	102	55	109	102	75	79	95	130	100	78	106	57	86	96	105	73	93	75	110	99	84	94	89	74	99	94	81	98	131	98	143	65	82	86	72	79	166	95	102	109	100	93	57	105	75	115	74	100	111	81	95	86	94	95	163	82	96	99	94	92	104	105	81	93	95	65	87	82	103	114	106	91	127	75	106	100	92	80	104	86	106	65	97	110	97	109	127	82	100	115	98	115	102	110	101	93	40	108	84	135	100	73	96	74	92	70	80	84	95	143	55	87	96	116	115	120	95	101	81	81	114	87	107	74	96	98	119	62	112	82	94	91	68	93	88	117	101	110	90	102	83	117	93	122	115	108	99	82	68	117	87	101	79	113	75	98	100	97	90	60	106	114	111	76	103	73	111	102	68	101	91	107	107	100	95	124	102	109	129	70	70	66	103	105	79	110	41	79	137	100	77	61	96	109	81	96	92	76	102	125	122	126	98	107	81	111	69	110	84	63	100	67	71	112	94	83	115	109	65	126	97	107	80	87	102	93	101	76	84	115	93	98	104	96	92	83	112	82	134	106	84	88	88	72	126	73	115	98	90	96	74	74	116	110	60	75	60	110	85	100	90	115	92	126	124	67	97	72	129	77	56	88	110	95	94	85	124	109	89	74	122	69	72	71	107	90	63	94	66	82	115	122	104	86	99	95	81	110	103	90	122	71	108	104	109	67	62	93	101	141	110	90	112	68	123	110	106	92	83	98	105	114	114	88	69	88	68	98	99	128	77	88	116	89	87	78	114	112	90	103	103	106	116	122	68	93	74	97	82	102	110	97	95	100	130	115	82	77	94	99	106	77	123	95	137	100	107	98	127	102	97	129	84	117	108	101	100	58	68	116	127	121	100	82	101	64	96	88	92	101	135	106	109	99	71	102	77	88	83	65	86	108	85	95	103	112	60	116	87	61	101	58	71	58	110	99	92	123	92	78	81	80	104	78	72	105	64	87	107	61	96	105	104	74	90	105	77	87	122	144	103	96	113	97	112	103	90	102	63	106	120	112	98	74	79	121	91	101	88	96	101	112	77	72	96	99	117	98	110	86	106	98	111	102	94	83	124	72	116	126	61	119	95	118	123	98	114	66	114	109	103	80	93	91	100	78	83	81	88	81	81	106	92	80	115	112	78	115	95	119	51	83	98	94	75	115	89	80	92	96	84	88	83	110	102	66	68	86	101	93	117	102	95	128	92	84	87	99	151	105	83	49	83	121	102	100	95	82	80	109	74	114	73	77	116	86	115	126	89	115	101	98	88	109	62	98	100	117	115	121	52	56	116	101	100	117	78	111	118	97	104	92	107	103	116	68	79	105	103	97	87	77	81	84	72	108	105	73	107	128	65	112	124	98	105	102	89	93	77	84	137	96	115	95	77	120	101	111	101	116	85	117	137	117	105	92
HOXB5	89	98	86	108	75	51	84	56	96	106	119	90	81	108	118	104	114	80	72	77	96	116	95	101	110	100	78	95	132	86	78	92	110	125	115	93	118	108	71	119	125	97	130	104	102	74	104	154	77	171	78	124	110	110	89	96	119	96	126	90	89	114	90	83	101	127	99	173	107	140	90	109	83	96	101	119	97	109	107	115	77	123	108	105	106	101	110	96	110	108	85	80	102	96	98	79	82	93	91	115	82	101	109	72	129	92	69	74	91	118	149	80	109	108	64	115	107	76	110	151	65	81	64	98	110	108	107	125	95	96	99	71	88	121	102	108	131	102	106	99	98	105	64	102	121	108	83	90	144	102	107	155	114	72	107	79	82	102	136	102	88	73	99	104	85	104	123	77	85	115	87	147	114	54	107	116	99	101	101	69	88	95	75	83	95	85	95	94	97	105	119	84	127	64	100	82	120	64	80	76	115	98	105	92	79	93	105	98	108	101	118	101	68	130	113	109	85	113	107	56	88	115	107	105	64	75	107	72	92	83	100	121	91	86	98	81	89	100	83	110	107	95	148	80	116	42	118	98	86	89	72	125	110	71	87	90	103	80	88	86	107	71	88	105	99	95	80	105	105	88	103	56	121	86	97	91	61	85	84	102	116	115	89	103	97	75	108	120	93	113	96	91	112	89	77	119	91	59	110	97	101	110	124	105	102	107	121	126	108	107	86	99	108	123	95	100	83	128	97	98	80	139	113	102	82	111	125	105	102	108	100	95	90	86	105	155	102	111	87	112	97	70	126	92	117	115	69	110	82	82	77	117	119	75	86	62	107	95	88	88	104	95	82	114	97	85	91	84	127	100	96	92	117	104	109	119	77	110	102	122	89	91	75	89	95	76	95	120	96	91	68	99	104	102	62	90	101	107	68	78	87	132	100	94	95	88	89	97	88	104	130	121	81	96	126	114	97	86	85	99	99	78	112	113	92	86	104	114	81	50	84	49	75	71	98	83	117	117	71	88	140	88	104	98	89	101	89	81	73	112	92	91	86	84	98	109	110	95	78	115	76	70	86	104	82	84	95	110	117	117	84	109	101	104	72	107	63	110	108	78	82	96	134	93	66	107	55	73	99	83	75	93	85	110	90	82	93	97	79	110	91	75	102	136	101	159	73	78	91	90	88	155	92	75	100	100	104	110	97	79	111	82	117	105	112	100	151	104	136	175	73	103	97	122	97	105	116	76	107	126	71	86	86	101	104	116	75	142	74	101	108	113	105	98	93	88	57	65	113	96	96	99	91	88	96	105	90	84	96	97	90	56	80	88	125	102	61	64	74	97	84	78	91	99	158	74	88	109	95	119	98	92	94	71	93	88	90	78	81	98	101	104	89	88	69	111	71	77	99	78	100	105	116	74	110	90	125	97	116	80	109	107	83	80	75	79	83	90	115	89	96	105	96	96	63	121	105	92	88	63	75	76	112	77	94	97	90	86	93	102	101	112	113	110	76	81	62	92	108	83	96	40	77	135	108	95	75	113	90	77	72	94	91	97	109	81	76	115	109	81	102	80	80	81	68	90	99	79	115	105	75	172	111	66	79	96	98	81	77	85	93	106	83	97	107	79	107	109	108	92	88	103	77	154	111	98	98	85	76	85	84	80	104	53	91	86	89	80	79	62	84	57	99	81	120	96	81	88	117	109	84	105	91	117	67	77	84	106	94	99	88	86	88	88	86	136	70	91	80	92	71	51	100	71	88	94	91	101	82	98	73	92	53	88	86	103	79	90	102	90	91	57	86	104	152	108	92	106	78	76	104	109	95	87	80	102	113	105	80	53	93	67	88	96	86	78	74	155	93	80	84	110	136	101	110	85	92	86	105	75	87	79	105	91	86	96	61	104	113	72	91	84	81	99	92	120	76	103	102	145	102	111	72	111	97	87	118	85	64	96	80	100	65	85	165	93	127	112	83	97	68	103	103	90	98	132	103	108	84	101	95	86	78	95	71	90	116	102	92	120	101	58	105	90	58	83	82	78	55	113	75	79	91	75	97	92	88	101	92	87	80	71	108	101	97	100	55	87	99	103	78	95	84	119	145	95	90	119	103	95	105	111	108	78	118	100	90	101	86	105	88	99	74	94	103	94	117	60	73	95	116	98	81	101	85	80	106	65	107	109	89	113	88	70	72	76	106	93	68	96	106	120	72	106	95	110	92	90	88	82	80	93	98	79	82	86	104	89	77	104	123	82	89	93	59	64	100	93	101	70	114	87	97	100	103	89	103	86	108	75	79	75	90	92	69	120	113	84	93	111	67	101	88	164	112	90	62	100	107	102	118	98	86	89	95	76	78	75	83	68	71	81	97	89	111	95	113	70	96	50	107	96	106	88	99	77	79	102	111	102	93	73	108	86	81	95	103	110	106	93	82	87	105	67	83	88	79	74	97	82	105	82	81	63	93	75	80	98	94	113	104	92	106	79	74	136	88	84	88	97	104	97	86	84	121	85	116	71	110	111	105
HOXB6	82	95	137	94	89	78	89	79	117	124	90	86	82	113	116	109	139	97	78	77	98	137	90	103	102	135	80	94	148	96	104	107	116	151	125	92	111	116	67	128	144	98	133	119	101	66	99	143	89	161	74	127	98	116	82	106	130	95	113	91	96	108	85	83	125	139	99	168	133	149	83	111	86	95	102	114	94	117	124	107	78	139	115	125	129	99	103	93	103	98	110	78	100	112	83	70	103	99	103	104	90	101	114	72	138	96	78	74	101	137	160	77	108	111	66	103	99	68	117	155	78	84	62	101	132	112	95	99	108	89	101	74	96	132	118	110	138	106	99	104	106	117	63	145	134	146	95	97	150	114	121	161	105	95	91	103	92	124	151	108	81	107	92	107	75	96	82	72	74	99	88	156	136	62	109	121	95	105	104	78	99	93	77	88	125	85	97	95	100	95	122	93	138	71	107	74	128	55	80	94	120	119	112	92	70	99	98	82	110	97	108	94	80	118	118	116	82	117	110	86	103	112	123	113	67	82	108	68	89	84	107	137	98	80	89	102	87	102	84	112	104	101	145	92	145	48	131	106	87	117	86	143	110	79	98	93	108	87	85	87	104	75	85	117	98	85	60	109	109	93	88	62	128	86	109	89	79	79	98	125	117	112	97	113	94	85	127	130	103	120	111	84	109	106	79	116	92	43	106	98	94	117	118	96	99	110	124	110	111	95	96	126	119	133	121	92	75	127	86	93	82	152	105	119	81	131	134	118	110	123	90	106	102	84	108	155	105	106	84	87	100	75	132	106	116	108	77	108	89	100	77	101	133	76	80	68	98	93	89	86	111	114	69	123	95	99	80	98	118	102	110	147	126	99	115	134	83	114	96	125	97	96	90	104	99	87	110	129	113	88	68	105	109	120	79	95	96	108	66	87	92	139	92	128	90	91	88	117	91	104	150	117	83	107	149	119	108	95	102	105	110	79	127	109	94	89	113	124	87	56	98	64	72	80	114	111	129	118	75	82	141	95	103	100	114	120	98	87	84	126	105	94	87	96	98	138	103	108	74	121	79	81	81	92	95	104	94	126	104	124	85	109	109	109	57	102	57	109	113	78	88	96	147	100	84	107	31	86	101	86	117	92	89	100	85	78	88	109	91	128	100	77	121	150	103	159	85	95	103	66	80	185	100	87	103	95	102	60	113	77	111	91	133	123	119	97	119	114	143	190	92	108	104	124	109	110	122	86	102	120	73	94	104	120	119	110	90	141	84	97	127	129	109	124	114	106	56	99	111	104	100	96	93	96	116	101	113	105	109	109	96	52	86	91	119	102	62	98	74	99	103	89	94	103	168	88	93	112	100	108	109	89	91	71	90	100	101	85	91	107	101	108	102	106	106	102	86	94	94	91	96	109	103	99	106	89	111	97	124	95	108	101	86	87	85	82	92	97	122	94	102	99	97	101	74	130	116	108	89	109	77	91	113	66	94	97	79	90	105	98	98	81	110	81	100	96	71	101	107	86	104	47	78	156	103	102	87	121	94	84	82	100	97	102	119	103	113	117	107	85	124	79	98	91	67	98	103	114	120	109	104	172	113	63	83	102	103	85	91	93	95	99	83	101	108	89	95	108	99	107	100	112	96	159	113	102	104	89	75	85	97	91	101	76	99	83	110	78	93	63	94	83	110	112	104	109	94	101	119	114	114	96	97	123	66	82	87	107	95	109	120	122	120	115	85	149	76	90	98	107	94	76	104	81	95	103	96	100	113	100	98	109	53	91	81	96	80	89	98	78	110	69	87	100	158	103	96	115	74	95	109	87	106	110	93	103	106	112	90	69	104	99	94	107	102	103	107	156	94	95	93	116	115	114	109	106	96	95	119	84	104	82	115	86	84	108	70	103	125	107	101	94	84	93	96	110	79	114	106	164	120	108	92	117	104	103	127	85	78	103	81	105	62	113	148	112	135	97	95	99	67	109	97	98	97	116	113	109	90	91	100	86	83	90	73	98	128	101	85	119	98	52	110	89	64	91	85	76	51	109	89	103	121	87	108	89	94	97	97	88	102	62	99	102	87	97	64	99	107	103	87	97	85	118	143	106	106	104	101	113	108	101	117	79	121	108	98	106	91	102	112	96	70	90	114	103	109	72	85	100	117	112	93	106	96	103	105	75	100	117	104	115	100	70	84	84	111	100	88	97	109	111	78	113	99	115	106	104	89	102	87	94	89	86	83	106	108	93	84	104	113	99	105	106	68	103	111	103	106	76	118	91	92	109	110	87	104	96	114	89	73	80	100	96	73	123	101	96	113	116	78	107	105	166	116	102	52	112	108	99	103	100	89	104	96	89	93	82	77	93	80	96	106	92	116	103	126	87	102	55	116	100	109	109	117	110	98	107	115	102	102	88	115	86	90	124	104	107	106	106	91	87	101	81	92	99	83	98	102	80	115	79	96	84	103	80	99	119	97	102	93	87	102	85	86	149	84	101	82	92	105	114	96	88	131	98	112	119	113	114	104
HOXB7	82	91	134	117	109	97	80	84	137	126	84	98	74	101	127	142	146	94	83	76	107	135	88	84	89	149	79	95	145	93	138	109	84	138	116	83	138	99	81	137	139	120	144	116	132	108	87	140	91	145	54	122	79	129	105	142	145	128	124	95	84	91	78	70	133	145	97	157	117	138	102	114	93	110	91	121	99	97	90	92	73	131	123	126	139	89	91	90	119	87	118	83	100	110	115	63	115	87	89	86	90	103	128	65	130	95	76	99	108	95	160	67	110	106	91	86	126	69	140	161	77	87	65	84	141	130	91	92	92	101	127	71	126	137	127	117	142	119	109	145	97	119	68	92	135	119	130	119	138	108	138	152	87	112	121	116	99	130	145	89	118	125	87	93	78	90	83	73	73	134	94	153	140	80	97	116	88	104	124	85	103	140	80	87	133	81	82	127	122	79	131	93	133	57	124	69	125	50	76	99	144	143	108	128	70	108	95	95	124	100	97	88	68	135	127	131	106	118	124	122	127	122	136	102	55	78	104	63	101	88	97	144	112	104	92	109	87	91	110	133	94	101	155	102	153	50	144	81	80	113	75	141	116	84	82	112	133	78	74	82	91	80	79	120	91	75	89	91	114	86	78	67	141	87	124	90	77	53	122	132	139	112	96	142	101	119	141	130	123	127	108	83	88	88	76	93	95	56	141	101	84	96	143	90	89	129	129	112	123	90	108	129	131	122	101	89	53	113	74	134	70	143	101	101	74	132	122	134	157	129	93	138	86	107	141	118	120	89	72	87	100	83	130	117	130	94	59	131	72	130	78	137	134	62	77	78	96	112	86	87	142	135	99	137	117	133	71	94	118	82	132	151	140	113	124	132	71	126	120	130	113	92	78	129	107	86	126	130	130	119	60	111	115	118	62	86	75	123	65	84	90	144	86	133	126	98	75	148	96	141	152	131	76	139	156	140	111	111	91	116	120	104	143	105	88	90	91	137	95	50	134	84	62	117	130	131	126	98	67	133	133	118	95	128	133	104	88	84	120	125	102	101	84	78	93	146	97	126	120	130	75	72	83	82	113	103	81	119	97	132	112	94	120	99	73	92	62	97	114	110	101	82	145	106	85	135	60	121	102	104	102	95	98	79	85	74	100	98	90	137	100	105	126	136	111	142	115	126	108	96	76	146	86	95	129	101	114	107	116	81	133	76	132	125	141	113	145	143	150	165	76	102	117	140	97	122	117	84	123	139	104	90	135	118	97	94	83	146	77	85	134	133	124	127	90	132	54	134	138	125	134	137	96	124	131	83	135	126	137	129	110	46	86	103	115	103	122	129	115	117	143	130	89	145	150	96	124	118	141	95	132	113	86	69	110	127	145	142	143	117	138	96	140	119	130	124	111	133	76	83	118	131	90	99	80	111	98	115	129	100	95	90	120	134	122	117	112	95	130	118	118	123	111	134	73	138	102	137	127	135	59	137	121	128	126	132	89	133	134	112	124	138	117	139	124	124	128	133	133	116	128	27	79	148	82	144	123	149	139	108	116	92	144	142	130	126	136	110	139	129	136	70	126	128	125	106	142	142	110	138	116	149	127	56	123	96	141	79	115	139	123	90	101	114	129	130	84	100	81	96	107	136	147	150	106	141	136	111	64	130	128	135	100	82	100	127	137	133	138	68	126	122	132	81	87	136	146	108	143	136	145	85	141	136	68	128	91	106	122	136	78	143	151	137	69	136	139	137	143	138	121	129	125	127	126	117	136	122	146	134	134	138	118	116	104	109	128	119	87	122	130	113	110	90	147	135	129	140	71	140	130	142	133	137	142	121	108	110	125	126	139	57	127	142	145	155	137	144	138	120	148	149	92	139	92	137	131	134	145	115	116	123	92	120	112	131	119	95	142	131	143	129	129	120	83	92	125	132	100	148	136	90	135	141	142	136	142	82	125	94	108	94	92	147	104	136	144	90	133	122	141	85	130	125	121	132	138	119	124	134	97	78	131	118	119	86	139	137	77	137	104	124	125	75	71	109	139	77	130	98	119	138	144	128	121	87	83	116	131	95	137	81	138	117	138	105	131	137	147	117	119	149	127	123	129	130	128	91	94	131	109	124	134	134	136	150	119	93	76	139	150	141	95	132	111	91	91	93	121	140	129	137	125	140	92	144	102	136	123	99	145	132	149	134	130	119	135	136	122	127	129	105	133	132	132	129	120	131	87	156	117	124	121	117	80	116	98	88	106	116	94	84	143	147	109	130	129	128	134	111	135	136	128	85	125	82	119	123	135	129	69	132	138	87	67	112	93	121	107	126	85	124	137	161	135	129	45	126	123	114	101	118	106	139	156	123	137	106	126	138	112	139	138	121	131	136	137	113	127	56	135	127	129	131	145	142	133	102	132	99	122	82	101	147	113	147	126	92	102	142	128	79	85	100	130	84	137	135	80	75	99	112	140	103	143	127	136	141	94	92	87	116	114	88	111	151	136	126	98	77	132	116	124	87	166	142	130	161	138	105	108
HOXB8	58	46	77	45	1	1	71	1	47	129	32	30	18	44	69	103	134	34	16	1	47	99	37	38	25	77	25	48	153	40	74	41	29	84	89	1	108	57	10	113	65	38	103	102	84	38	29	127	37	165	36	105	35	125	45	70	112	41	86	21	1	51	33	21	67	114	11	179	38	141	55	68	22	38	41	84	25	58	52	35	27	115	63	66	94	15	17	44	57	64	10	32	42	79	21	31	15	24	36	63	35	27	44	31	76	47	37	13	61	46	152	15	56	98	38	36	92	1	107	140	26	15	1	26	121	74	50	50	30	24	103	1	72	52	98	63	114	88	55	91	42	50	1	33	77	70	103	36	145	16	82	137	59	16	32	80	1	90	138	57	40	32	40	49	20	57	17	21	19	25	28	163	125	1	35	93	22	49	113	1	39	53	1	34	110	1	22	50	35	36	101	76	118	14	58	1	98	13	32	24	155	61	40	27	1	46	47	16	77	61	69	36	21	128	117	76	38	40	61	28	105	55	87	19	24	40	59	9	46	28	45	132	60	26	37	34	23	63	31	109	45	66	151	35	112	10	100	37	27	68	1	74	68	1	42	17	93	27	28	15	26	32	24	31	39	19	44	39	48	45	36	16	100	14	80	34	1	29	15	45	102	68	42	31	42	1	49	108	26	113	47	28	48	1	26	67	29	14	96	41	38	42	97	28	46	121	57	64	60	24	34	105	39	125	39	26	20	88	48	39	33	144	63	43	24	92	90	80	93	108	18	68	23	45	115	96	55	49	40	43	30	33	125	33	107	52	10	100	1	34	19	68	126	34	23	17	75	38	49	29	67	94	15	98	66	48	21	19	115	42	90	123	51	56	45	65	15	87	27	117	67	50	19	86	37	1	64	113	68	29	1	44	54	45	32	13	57	98	1	18	14	122	40	72	28	35	30	117	27	19	124	83	12	1	121	100	42	34	27	70	1	28	100	61	18	34	46	103	14	29	108	1	15	1	53	90	127	57	25	37	139	52	77	78	97	35	42	20	20	66	68	12	38	13	51	116	59	44	29	94	1	26	48	43	98	63	30	77	58	77	50	28	89	68	1	49	10	56	83	1	31	50	120	46	1	74	1	28	18	29	23	17	19	1	51	18	37	45	16	75	34	33	31	131	38	141	20	76	1	55	1	125	35	66	34	60	39	19	85	18	108	40	116	106	73	33	81	77	106	158	23	30	57	76	43	59	112	19	64	87	18	1	1	106	27	41	21	121	14	38	88	119	55	106	17	55	35	89	32	44	96	44	56	59	68	38	82	65	104	69	29	31	28	16	79	54	47	52	26	33	60	13	39	86	171	1	53	41	101	59	18	46	21	16	49	73	77	83	24	44	69	67	107	83	79	55	22	60	43	25	46	78	55	92	20	42	68	61	116	25	39	31	56	54	23	67	38	40	88	36	53	52	46	77	54	82	53	86	73	69	17	72	55	51	69	68	51	39	72	50	77	114	63	106	63	80	55	60	64	68	85	1	14	144	39	89	65	133	79	39	25	65	69	85	98	59	75	71	124	77	90	28	70	57	74	57	87	101	61	51	29	175	81	15	64	36	56	27	53	62	48	17	26	39	62	67	48	47	22	41	17	103	103	132	53	55	72	44	1	66	73	47	48	17	96	64	96	59	106	1	69	96	84	63	32	88	38	95	116	108	59	58	1	89	26	60	1	42	46	67	27	101	79	56	10	128	74	63	39	68	94	42	86	35	37	62	92	62	67	64	62	82	15	45	123	76	75	56	37	61	87	13	41	27	165	106	76	101	21	61	87	91	49	82	100	32	62	76	57	65	85	25	42	35	93	100	82	154	68	41	63	91	54	96	58	81	53	54	76	11	83	32	44	60	37	68	41	62	62	58	79	36	63	22	14	51	55	55	62	162	116	20	60	113	97	67	102	15	59	35	1	30	1	70	131	82	119	46	32	89	60	58	52	38	50	127	63	57	55	56	41	21	34	39	35	41	101	73	20	84	45	37	71	34	1	24	46	10	1	63	53	82	86	55	56	41	36	39	29	36	78	75	109	89	106	35	53	88	53	65	76	83	51	63	136	84	12	41	50	51	36	45	113	38	117	138	40	20	28	77	71	87	21	70	67	43	63	9	64	36	73	95	39	129	34	76	62	47	74	84	68	101	120	111	64	49	80	34	94	66	77	38	47	72	88	62	39	72	42	38	56	74	43	48	20	83	57	15	58	71	51	28	61	1	44	61	97	95	93	25	104	63	77	37	54	35	56	59	66	53	33	1	69	15	19	60	45	65	49	103	15	56	81	190	102	32	21	108	37	65	56	33	23	99	102	22	39	53	15	42	12	60	74	92	92	66	101	34	55	10	88	58	69	93	107	52	73	68	45	52	72	25	56	47	28	86	52	41	50	79	57	22	33	115	92	48	70	78	43	19	65	43	67	40	79	42	102	94	49	45	15	47	57	40	34	138	37	54	44	46	33	37	54	35	103	44	76	116	85	91	49
HOXB9	24	23	114	64	17	42	81	68	84	120	28	24	8	56	64	157	115	44	30	32	36	101	1	29	31	145	36	20	152	46	99	98	1	120	120	16	127	84	20	156	103	62	146	100	34	27	1	152	1	142	22	109	78	175	90	87	141	86	144	21	24	1	1	13	75	129	79	189	91	142	93	107	17	94	35	14	10	1	101	1	11	113	79	120	131	50	1	1	45	15	21	44	54	118	21	1	1	1	1	1	92	51	22	47	43	1	1	21	57	28	204	15	110	72	58	13	79	1	111	181	29	1	1	76	135	118	15	66	16	34	68	1	16	46	104	45	127	26	30	151	14	51	20	1	108	32	87	28	161	45	134	142	1	1	9	136	1	109	189	1	16	1	1	45	20	82	50	38	15	50	32	206	103	1	1	114	14	36	127	1	82	120	1	1	151	42	14	44	33	40	120	73	146	1	62	1	142	34	12	1	126	64	53	63	24	24	27	10	82	38	17	26	21	132	97	105	10	45	98	82	89	109	124	56	19	38	24	33	86	39	41	159	88	10	40	1	23	1	24	140	22	13	152	24	116	25	82	1	27	78	20	114	103	16	22	37	94	41	19	9	17	19	51	62	1	17	57	25	88	104	20	1	121	14	107	37	29	20	48	93	108	119	1	66	26	1	125	81	84	156	80	1	25	20	17	1	19	1	110	43	1	17	115	1	1	131	97	20	111	15	30	123	85	164	14	17	1	76	57	1	48	168	62	1	1	132	124	134	125	100	1	111	15	29	120	100	61	19	1	43	52	85	154	96	127	23	57	138	19	101	22	21	159	13	15	17	130	21	1	26	135	139	29	102	87	106	1	29	74	16	90	130	54	56	101	111	1	99	42	171	75	74	45	42	30	13	125	83	116	76	35	46	41	101	41	1	1	130	20	18	14	126	21	110	69	16	1	153	48	44	190	111	18	50	138	119	1	48	18	136	84	1	129	68	38	21	42	145	18	79	146	16	1	69	74	120	123	19	1	34	173	35	30	40	116	80	10	47	77	41	28	28	25	48	72	133	38	24	1	111	1	22	27	1	129	113	1	115	40	120	23	1	78	67	37	28	10	1	58	9	43	9	140	48	1	98	1	61	33	25	15	1	59	1	12	33	30	16	31	94	12	18	1	168	14	153	45	114	38	35	24	168	30	44	77	75	48	76	124	1	91	48	126	22	116	15	147	114	119	197	11	1	100	71	1	34	127	15	23	91	1	1	1	71	102	1	1	143	14	1	92	129	36	47	22	89	1	143	82	71	130	34	135	47	102	8	140	96	96	110	78	31	54	20	81	58	114	107	21	15	34	45	17	136	188	36	11	80	35	30	110	70	21	10	68	116	26	64	12	81	96	113	126	94	92	44	78	96	1	1	59	116	26	96	13	60	32	84	145	76	11	1	98	48	15	148	1	29	113	27	53	28	71	75	107	82	36	122	78	89	21	50	75	32	37	118	102	42	1	119	72	149	91	122	71	64	33	87	113	143	115	1	51	97	16	56	69	137	93	81	60	76	56	125	125	123	80	48	139	116	124	22	75	42	44	128	87	79	1	75	17	185	62	26	74	1	108	49	88	115	92	1	20	31	83	90	32	12	22	9	54	107	109	187	38	74	100	62	12	97	67	50	33	21	152	26	139	90	80	1	54	123	59	103	1	88	45	141	137	133	56	19	12	116	26	92	44	1	50	94	51	130	57	17	25	171	92	88	88	98	143	105	122	32	32	67	99	130	112	114	89	101	29	77	154	42	67	56	16	22	93	13	15	15	191	136	52	128	10	110	61	117	12	102	103	1	27	58	39	34	46	30	45	68	75	106	97	126	72	31	102	141	1	123	9	116	112	106	120	11	81	60	18	49	1	36	1	10	101	102	83	102	76	33	14	24	143	76	53	170	120	20	120	84	87	86	82	23	138	22	19	16	1	101	155	125	160	19	71	101	1	8	80	38	110	86	86	67	86	22	38	63	62	1	56	16	114	111	13	131	11	98	120	101	1	24	19	21	94	28	62	111	102	53	100	59	22	79	19	68	131	138	159	132	121	19	21	79	94	100	98	105	67	69	108	71	47	16	1	80	34	56	140	38	126	94	37	20	1	101	85	52	29	93	79	70	55	18	68	72	113	68	89	135	10	76	11	50	49	132	114	117	109	132	120	72	115	87	45	79	103	28	29	85	104	106	45	129	32	59	83	32	52	27	15	128	61	46	103	97	8	1	97	91	40	109	92	121	89	1	103	102	108	1	17	9	52	66	73	47	57	53	95	28	32	37	1	99	55	106	1	103	119	202	80	70	1	146	95	126	38	85	38	145	103	32	86	54	15	71	57	56	118	122	106	80	109	61	95	43	126	64	23	108	147	13	108	85	23	112	55	57	31	38	33	94	61	18	31	101	111	50	21	141	87	33	113	83	1	1	88	109	70	37	83	25	31	110	15	44	23	1	101	33	86	150	109	81	42	41	72	92	1	22	103	48	102	144	117	133	17
HOXC10	29	33	27	89	25	83	64	1	43	69	1	41	1	125	1	15	127	58	51	89	71	122	1	115	1	119	17	101	114	26	26	145	15	98	85	16	142	106	16	157	129	11	152	130	38	14	1	157	16	80	1	87	42	1	121	69	142	150	123	112	1	1	1	1	108	97	1	22	57	104	143	30	130	131	38	1	128	11	93	16	11	18	134	18	1	1	26	1	137	1	21	45	114	133	31	12	132	1	1	1	15	1	146	98	86	90	1	31	78	1	62	1	58	125	12	20	71	1	142	37	1	151	1	81	41	141	15	29	1	19	136	1	120	91	122	122	136	112	64	76	1	72	92	1	84	1	132	14	72	79	10	139	1	1	123	129	18	122	154	46	103	1	1	23	1	65	1	1	1	105	86	135	96	30	85	1	1	25	135	12	151	63	1	10	121	14	1	120	8	78	76	40	152	28	11	98	124	13	19	1	103	133	37	30	54	125	64	62	102	68	17	1	1	1	27	94	1	18	98	46	94	75	137	57	104	14	46	1	25	1	36	155	107	1	9	1	47	1	1	153	32	63	48	102	149	31	21	1	24	39	1	78	1	64	1	115	54	1	65	138	17	11	19	106	22	9	150	1	43	131	20	1	84	14	138	37	1	20	15	1	160	24	1	10	10	23	120	60	136	128	45	1	31	20	17	15	34	127	150	20	52	54	134	1	15	97	1	26	84	15	99	121	61	116	14	17	1	16	43	1	1	131	26	21	24	65	150	121	161	133	1	1	1	91	137	144	97	1	1	1	13	128	1	87	121	11	1	141	19	37	1	10	121	31	1	17	1	119	39	19	19	142	1	123	97	89	21	114	1	1	84	143	15	1	25	50	28	135	48	144	105	1	53	85	38	13	105	58	27	1	1	54	36	50	1	20	26	118	1	13	14	136	31	21	82	90	1	1	1	1	144	98	68	25	126	123	1	72	1	67	120	128	136	68	33	26	1	131	133	108	126	1	97	57	106	151	166	29	156	34	152	1	43	124	144	102	54	20	88	53	12	12	1	13	27	143	34	30	25	58	77	1	1	1	130	1	35	19	73	66	33	1	13	48	1	87	1	1	55	1	102	9	146	10	11	125	145	48	18	102	1	1	89	1	1	1	1	10	16	126	24	45	89	133	21	77	1	139	1	98	120	32	63	63	1	118	39	21	100	59	53	14	68	86	153	69	130	131	130	112	23	1	69	84	22	128	105	1	116	13	94	1	18	106	31	13	1	40	57	24	144	146	152	34	1	135	56	118	87	121	141	149	88	117	117	1	79	63	96	133	130	92	67	10	75	128	62	95	152	100	54	43	1	139	130	132	52	98	110	41	147	163	62	16	32	73	98	103	19	74	28	137	45	110	100	13	123	77	20	17	133	140	1	43	1	91	1	110	156	96	11	23	93	1	1	114	133	1	96	18	93	1	46	89	80	91	36	137	100	111	10	55	113	72	61	32	140	121	71	32	132	110	80	97	142	93	84	126	78	10	67	1	101	1	10	18	80	104	121	112	34	21	63	95	141	134	126	144	106	81	140	57	79	12	56	71	44	118	56	67	90	67	112	1	80	11	144	1	112	122	22	1	78	1	53	99	53	12	9	19	44	154	86	150	100	96	56	140	1	116	81	132	60	1	27	26	82	86	99	55	69	1	110	88	17	123	22	76	134	151	69	130	12	151	152	76	141	39	68	122	1	151	138	21	21	104	81	40	62	134	72	86	108	45	12	91	77	116	138	80	125	92	29	70	66	87	52	118	1	11	114	55	72	1	82	138	138	98	10	143	143	1	142	54	145	1	1	142	26	79	20	116	122	24	136	133	99	87	1	90	132	141	10	98	9	83	138	45	72	1	84	58	11	31	33	110	1	108	125	99	122	79	94	117	1	27	26	115	46	105	141	30	135	71	85	120	31	47	86	44	159	72	99	114	1	132	148	12	124	109	30	14	43	63	147	105	91	105	95	58	27	169	77	36	49	10	124	129	30	123	55	60	98	120	58	57	12	1	111	37	100	125	92	137	122	41	149	61	1	19	139	55	73	128	141	1	24	102	84	72	123	24	16	71	1	40	97	16	1	111	106	136	140	109	141	128	75	1	1	116	125	111	124	101	78	59	1	1	105	142	128	90	99	115	10	12	1	132	57	24	68	138	73	106	57	90	131	74	100	66	131	7	54	131	124	23	125	85	19	162	77	81	11	48	50	134	1	119	105	113	1	1	144	98	54	84	25	130	136	125	130	87	81	1	1	123	32	130	119	141	130	148	90	40	35	74	1	111	80	148	15	130	88	71	14	17	1	149	122	96	47	89	34	145	108	113	128	133	40	122	120	106	89	61	96	68	1	27	55	59	87	105	15	134	148	53	147	96	57	110	133	10	1	120	28	59	25	18	28	112	135	130	16	129	89	39	132	86	10	1	69	140	9	112	80	56	18	126	143	25	15	121	101	27	77	138	87	106	114	9	110	1	104	44	133	92	40	102	105	147	67
HOXC11	15	15	122	107	1	72	47	12	9	44	1	27	1	109	65	1	89	42	38	97	96	91	1	106	1	97	17	87	68	1	62	121	1	98	64	16	116	77	1	117	116	18	121	104	67	1	1	131	1	14	1	109	42	28	120	60	98	114	85	90	1	1	1	1	31	109	1	1	81	77	154	1	109	108	1	1	100	1	118	1	1	1	102	39	48	15	1	1	114	1	1	8	83	67	1	1	106	1	1	1	23	1	116	81	14	48	1	13	64	36	29	1	61	95	1	13	1	1	93	1	1	128	1	1	1	112	1	45	1	39	96	1	97	120	95	105	111	73	38	87	1	47	78	1	62	1	88	68	87	35	1	28	1	1	101	94	1	93	131	18	86	1	1	1	1	52	1	1	9	40	74	119	84	1	47	12	14	1	106	1	109	89	1	1	102	1	1	104	1	17	58	80	120	44	1	66	104	1	1	1	102	130	1	1	76	96	50	44	98	96	1	1	1	1	1	115	10	1	98	69	64	80	137	1	88	1	40	1	1	12	14	129	87	17	1	1	15	1	1	132	1	1	25	85	112	1	59	1	1	35	1	91	1	78	1	96	36	1	37	118	1	1	12	1	1	25	131	1	1	112	1	1	108	1	114	13	1	1	1	1	124	1	1	1	1	1	113	42	96	101	22	1	1	1	1	1	1	87	125	1	1	11	106	1	1	33	1	1	114	1	118	91	80	93	1	1	1	1	17	1	1	105	37	10	1	49	120	107	145	103	1	1	15	69	112	138	97	1	1	19	1	97	1	69	86	1	1	105	1	41	9	25	120	1	1	1	1	107	1	1	1	101	1	84	80	75	1	105	1	1	1	133	62	1	1	64	28	114	27	127	82	1	12	67	20	1	105	71	30	1	1	58	13	90	17	1	1	97	1	11	1	92	21	1	78	96	1	1	1	35	129	115	46	1	123	95	1	50	1	83	32	101	115	41	11	1	1	110	120	75	133	1	84	65	97	125	136	1	137	72	141	1	1	99	116	101	48	10	90	94	1	1	1	50	11	117	1	1	1	95	55	11	1	1	93	1	1	12	54	78	57	1	33	40	1	64	16	1	26	1	93	1	110	1	1	123	126	78	1	116	1	1	105	1	1	1	1	1	1	91	1	1	105	110	1	1	1	118	1	44	104	17	1	29	1	107	39	26	78	62	77	1	79	47	118	1	114	119	123	79	1	1	26	38	14	105	58	1	33	13	87	1	18	70	1	1	1	1	40	1	117	113	132	32	11	122	57	100	101	109	91	111	1	82	105	1	106	58	94	113	71	100	1	1	28	72	64	94	132	79	38	20	1	115	93	107	43	98	109	25	76	109	13	1	38	83	46	116	12	93	93	112	60	102	106	26	101	94	13	1	118	80	1	45	13	84	1	108	134	86	1	1	83	1	15	55	109	29	94	1	65	19	25	96	1	91	26	93	102	110	1	20	91	62	72	1	87	83	105	36	88	101	87	104	89	51	83	100	61	1	104	38	46	1	1	27	75	97	93	89	34	35	68	91	125	101	115	125	64	11	111	83	65	1	62	71	91	59	12	76	117	35	93	1	98	1	115	1	93	71	68	1	94	1	23	78	35	1	1	1	75	128	89	117	84	97	57	88	1	88	93	114	33	1	14	1	78	73	108	1	68	1	79	86	10	94	1	87	52	119	84	82	1	126	131	116	85	1	74	108	1	131	90	29	1	89	104	75	31	112	75	92	88	1	1	53	55	92	110	12	108	93	15	67	52	38	11	65	10	1	124	65	24	1	20	121	84	110	1	100	97	1	80	86	126	1	1	124	13	78	1	77	79	24	103	115	101	33	14	19	111	125	1	98	1	94	107	43	76	1	81	56	1	59	1	97	1	111	106	92	103	85	64	83	1	15	108	88	72	79	112	6	74	60	99	89	1	33	68	1	91	30	74	135	1	110	132	1	82	98	1	1	11	88	116	70	91	105	66	1	1	138	62	61	21	10	108	108	1	107	68	30	86	106	1	12	1	1	106	1	60	101	110	105	109	60	120	65	1	19	107	75	46	110	91	12	59	107	101	66	86	47	58	65	1	44	94	1	1	96	71	108	128	93	104	117	13	13	1	119	113	116	58	53	82	36	1	1	96	85	114	73	82	70	21	1	11	114	77	116	63	114	81	91	52	112	92	112	109	76	107	15	70	93	88	37	81	96	12	153	68	74	17	66	59	112	1	57	82	95	1	1	110	105	1	92	35	89	116	40	89	113	106	1	1	75	77	106	92	108	116	93	85	1	1	96	1	107	62	125	1	101	89	129	1	26	1	131	84	99	1	91	23	106	115	62	114	121	87	107	78	62	20	21	67	91	19	18	68	36	98	74	1	106	112	13	122	74	53	101	94	1	1	90	1	34	32	1	25	103	116	87	10	110	106	73	113	106	1	1	37	111	62	81	91	72	11	102	130	1	1	114	103	27	90	102	78	87	110	1	112	1	68	1	114	69	79	103	91	127	56
HOXC12	1	1	16	51	1	1	28	1	9	21	1	20	14	94	1	1	22	1	1	22	1	1	1	29	1	32	17	1	36	1	1	69	1	62	1	1	146	1	1	110	23	1	66	26	1	1	1	128	1	1	1	1	10	1	46	81	58	114	119	44	1	1	1	1	1	69	1	1	1	64	162	1	51	76	1	1	25	1	1	1	1	1	16	1	1	1	1	1	117	1	1	37	33	48	1	1	73	1	1	1	31	1	1	12	1	1	1	13	1	1	19	15	39	90	1	1	1	1	84	1	1	55	1	1	1	126	1	9	1	1	101	1	1	1	51	122	116	35	76	1	1	30	12	1	1	1	45	28	1	1	1	1	1	1	24	63	1	1	151	34	1	1	1	1	1	36	1	1	1	1	1	133	1	1	1	1	1	1	1	1	114	1	1	1	125	1	1	97	14	1	1	10	140	14	1	15	47	1	12	1	92	143	13	1	1	19	1	1	115	41	1	1	1	1	1	42	1	1	111	1	22	51	62	1	85	1	10	9	1	1	14	131	1	1	1	1	1	18	1	97	1	1	20	16	14	1	1	1	1	24	1	1	1	86	1	44	44	1	1	15	1	1	19	1	1	9	128	1	1	9	1	1	68	1	135	1	1	12	15	1	97	1	1	21	10	1	33	18	125	15	53	1	1	1	1	1	29	112	115	13	33	1	90	1	15	15	1	1	52	1	1	99	1	83	1	1	1	1	1	1	1	97	1	1	1	15	72	67	120	81	1	1	1	1	119	138	15	1	1	1	1	33	1	1	1	1	1	34	1	1	1	1	118	1	1	1	1	13	1	1	1	1	1	86	57	1	1	44	1	1	1	142	1	1	1	1	1	131	1	40	72	1	1	1	1	1	32	1	1	12	1	1	1	1	1	1	1	92	1	1	1	13	13	1	10	35	1	1	18	1	172	18	36	1	26	102	1	10	1	38	14	1	104	1	1	1	1	38	35	46	147	1	110	90	96	54	100	19	130	1	152	1	1	1	114	1	16	20	45	8	1	1	1	1	1	107	1	1	1	19	46	1	1	1	1	1	1	1	1	17	1	18	1	1	1	1	10	1	17	1	1	1	88	1	1	116	67	1	1	19	1	1	1	1	1	1	1	1	1	1	1	1	1	113	1	1	1	106	1	1	30	1	1	1	1	90	1	1	75	1	67	1	15	1	142	1	51	134	85	127	1	1	42	1	1	37	25	1	15	1	1	1	1	37	1	1	1	1	72	1	141	1	127	1	1	116	1	82	1	14	35	81	1	83	1	1	19	12	51	92	1	11	14	10	12	15	1	1	116	1	1	1	1	100	64	22	18	18	88	36	1	85	1	1	24	1	1	96	1	26	1	24	1	1	68	1	14	1	1	1	95	26	1	1	1	10	7	121	112	50	1	1	1	1	1	1	90	1	97	1	1	1	1	22	1	9	13	52	56	114	1	1	89	1	20	1	85	22	46	1	1	62	45	1	1	48	1	11	1	1	33	1	54	1	10	1	1	1	87	25	1	53	57	72	126	112	78	92	11	72	89	1	1	1	1	1	64	1	36	47	39	18	23	1	61	1	126	1	95	14	1	1	78	1	1	11	1	1	1	1	1	129	14	143	12	102	1	38	1	90	14	53	1	1	1	1	82	67	41	1	1	1	72	18	1	51	1	1	29	124	1	86	1	141	125	12	62	1	1	1	1	106	1	1	1	55	9	10	1	12	39	1	30	1	1	46	16	73	103	72	88	62	1	13	1	27	1	19	1	1	32	20	1	1	9	129	31	104	1	117	13	1	1	1	125	14	1	134	1	20	1	1	1	1	89	107	107	20	1	1	110	22	1	90	1	56	1	1	1	1	22	1	1	1	1	96	1	50	29	12	1	30	53	48	1	9	1	51	42	17	42	1	1	1	1	32	1	1	1	1	80	1	18	32	1	75	157	1	93	1	1	1	1	1	82	97	18	81	1	1	1	91	62	1	1	1	38	112	1	87	68	1	59	1	16	1	12	1	32	10	50	57	111	98	100	25	106	78	1	1	121	35	1	28	1	1	1	13	15	41	31	81	1	12	1	1	1	1	1	86	1	38	121	16	54	44	1	1	1	34	67	1	97	53	84	1	1	1	1	30	1	20	67	60	1	1	1	47	15	8	1	124	13	93	1	12	77	106	85	28	110	7	1	11	95	1	85	68	1	141	1	1	1	67	1	117	1	15	36	67	1	1	64	1	1	76	1	77	102	35	23	21	16	1	1	98	11	1	1	1	30	107	1	15	1	11	1	19	1	106	1	1	26	54	1	1	1	160	95	49	1	41	15	38	87	22	96	87	15	80	24	83	1	1	1	53	1	1	22	1	65	1	1	98	125	1	84	88	11	8	69	1	1	1	1	1	1	1	1	64	117	14	1	133	100	1	1	80	1	1	1	47	1	83	25	12	1	132	123	1	1	67	37	18	13	107	1	16	93	1	37	1	1	1	82	1	15	86	1	146	43
HOXC13	15	1	120	115	40	18	40	1	84	38	1	36	1	116	32	1	100	27	24	92	83	75	18	94	1	95	1	102	95	1	71	104	1	85	71	16	104	17	1	106	1	18	101	99	100	1	1	107	97	31	1	88	28	19	122	76	95	104	113	91	1	1	1	1	95	80	1	1	1	70	135	1	121	105	1	50	75	1	16	1	1	1	101	90	1	23	17	1	116	1	1	40	109	56	43	28	117	1	1	1	38	14	96	1	1	37	34	1	67	14	29	1	69	97	20	1	1	1	108	75	10	122	1	55	1	118	1	1	1	12	102	1	83	12	75	118	107	80	68	29	14	66	73	1	45	1	86	114	72	1	10	113	1	1	96	100	27	82	113	1	109	9	1	15	1	69	17	1	15	1	96	113	48	1	55	1	1	1	20	1	108	1	1	1	93	14	39	101	1	17	80	91	121	47	1	81	88	1	12	1	88	123	1	42	101	113	23	89	100	112	1	1	1	1	1	117	1	55	95	88	91	119	108	28	113	14	59	1	1	1	41	123	96	1	14	1	89	105	1	120	1	8	33	93	1	16	74	1	1	91	1	40	18	106	1	106	53	1	32	94	1	4	96	50	1	1	124	1	17	110	1	1	112	1	108	1	1	1	1	1	119	1	1	17	1	29	108	79	132	93	1	1	1	1	87	1	44	125	110	1	65	1	116	1	1	78	1	1	95	15	129	106	33	67	1	1	1	1	88	41	1	97	1	1	1	62	104	92	130	113	1	34	1	81	127	102	100	1	1	1	1	101	1	60	66	1	1	99	1	1	1	1	110	1	1	17	1	98	19	9	1	38	1	91	85	70	1	100	10	1	54	133	1	1	1	54	77	128	33	96	91	1	47	64	8	1	78	58	7	1	1	66	1	1	1	13	1	87	57	43	1	81	13	1	110	94	1	12	1	1	121	105	120	39	114	92	24	60	1	104	61	82	101	44	88	1	26	98	139	106	136	1	116	66	106	107	140	1	134	102	134	14	1	45	119	87	112	1	86	103	40	12	28	20	1	104	15	1	12	71	55	22	1	1	1	1	1	19	1	1	78	1	75	1	1	65	77	1	77	1	1	1	118	1	1	109	100	42	1	108	1	17	79	1	1	1	46	100	1	101	19	42	28	108	1	18	1	108	18	110	113	1	102	56	1	101	44	1	71	39	90	1	111	82	114	82	74	119	134	125	1	16	73	35	1	104	52	1	93	1	1	1	1	52	11	1	1	1	57	1	104	123	125	40	11	132	91	116	108	32	90	112	61	108	125	1	79	75	98	129	124	106	32	87	61	98	58	92	135	110	74	92	1	124	41	108	100	124	120	13	65	79	108	1	86	94	77	127	19	122	110	116	93	100	118	99	103	102	13	1	118	94	1	102	1	94	7	118	67	121	1	1	114	45	29	56	118	100	87	97	103	85	52	101	118	106	21	91	142	130	97	61	117	96	93	54	115	91	110	88	111	111	122	104	102	106	89	131	83	63	125	96	124	100	1	78	102	116	119	115	53	146	98	102	128	116	111	112	27	104	111	110	98	25	99	29	122	78	12	101	139	60	118	84	96	42	125	58	114	112	59	1	130	8	71	89	89	45	9	1	96	118	67	110	102	102	13	86	32	114	101	90	89	1	112	74	78	117	104	81	82	1	109	99	1	111	10	72	82	122	104	104	98	133	110	154	117	1	101	100	27	137	93	85	97	112	108	108	55	113	83	114	104	96	112	107	121	96	142	94	128	99	56	94	61	105	76	114	1	67	128	108	53	1	1	113	92	105	1	108	112	1	99	117	116	93	1	126	13	97	84	145	111	91	121	122	122	43	68	89	138	123	10	85	1	98	119	102	69	1	110	84	1	92	82	126	99	130	85	78	88	126	97	115	1	1	119	88	146	60	118	14	96	81	91	95	46	94	71	30	90	24	81	126	18	95	143	1	123	105	74	1	66	132	86	120	105	122	77	106	1	144	95	93	82	10	105	121	102	113	89	70	64	130	97	61	87	83	125	16	88	110	134	110	124	121	128	115	81	81	126	129	85	102	127	101	62	117	119	121	68	113	105	94	60	82	109	1	1	108	107	118	138	105	112	125	69	13	75	139	114	118	116	84	97	36	28	71	110	122	109	117	100	112	120	47	1	118	124	116	101	103	81	106	44	110	109	123	120	134	139	12	110	102	112	69	128	109	56	112	104	106	63	113	97	123	1	114	61	109	1	1	98	108	102	112	16	110	105	104	87	118	126	1	101	119	103	116	108	101	126	121	91	15	19	112	1	112	108	122	1	117	103	112	46	63	10	140	100	110	1	92	111	103	120	111	106	123	87	116	100	112	100	88	69	82	19	74	121	87	111	96	114	121	113	88	109	84	112	87	96	17	16	89	103	114	76	1	1	104	114	78	1	142	109	86	106	103	10	1	51	127	110	97	92	110	102	113	148	1	1	123	110	69	116	104	105	116	150	14	90	51	87	17	126	87	110	114	103	96	111
HOXC4	66	66	56	101	36	55	56	87	39	107	59	32	54	100	46	51	62	80	119	99	87	75	64	82	42	104	60	63	93	76	76	101	66	83	91	45	105	77	64	117	111	81	90	95	80	68	45	102	52	73	46	88	73	83	88	94	56	120	81	82	35	71	38	50	70	92	60	73	81	93	142	94	73	98	58	66	98	66	89	78	46	60	105	70	74	51	69	54	99	97	52	61	102	111	60	46	103	67	74	75	110	60	94	86	94	62	40	59	114	73	102	51	82	94	36	57	79	57	80	64	77	107	40	60	65	101	37	80	56	79	96	37	76	121	90	84	85	82	59	109	69	95	73	91	80	55	89	97	88	63	64	72	68	53	85	87	60	57	125	70	62	47	59	55	29	64	59	43	40	88	84	126	118	104	79	72	44	74	88	61	81	90	35	54	118	46	57	84	72	64	84	78	112	47	62	59	90	114	49	58	145	96	81	85	58	99	69	80	89	84	84	26	35	61	65	99	47	68	90	48	79	85	84	83	77	60	73	35	84	77	78	105	95	40	90	71	42	53	72	113	74	86	62	83	85	28	63	47	63	53	62	92	50	62	69	100	59	67	83	113	64	69	44	67	70	54	112	69	81	96	48	30	70	66	107	78	48	20	43	79	100	81	126	65	80	67	78	79	102	100	85	39	68	63	68	70	64	109	121	69	57	55	114	54	52	90	68	70	99	63	103	91	74	95	69	49	51	81	59	16	54	98	66	57	46	81	113	99	113	98	75	100	67	70	78	122	85	59	63	61	65	95	113	94	87	64	61	103	68	81	54	80	108	80	57	46	56	83	58	35	68	103	15	93	80	76	57	58	49	56	76	118	102	70	76	91	54	105	89	124	69	80	50	65	85	51	77	73	88	57	47	73	74	101	41	79	59	108	52	72	69	95	76	67	68	59	56	48	38	64	103	87	47	70	94	104	1	73	65	89	84	86	88	70	90	64	86	89	103	118	78	63	73	67	65	107	112	76	117	78	137	41	73	101	98	77	64	65	82	82	76	60	54	75	78	88	60	74	52	103	64	48	59	48	95	61	58	65	80	73	56	59	62	78	26	80	28	84	80	37	65	52	114	78	75	112	78	94	76	113	50	55	82	75	83	45	61	48	90	104	70	53	98	100	95	119	39	110	67	75	97	49	88	83	60	102	89	76	93	55	68	38	97	103	80	86	71	108	94	96	64	69	84	84	64	97	77	67	78	80	66	54	93	94	67	59	64	63	75	71	91	82	114	60	44	81	85	83	99	89	101	118	78	82	89	59	104	65	70	94	75	103	108	47	116	87	102	109	70	78	63	59	53	87	145	86	79	97	108	86	124	116	81	43	66	63	98	104	40	98	77	106	69	113	106	98	88	53	50	55	103	113	69	87	53	86	53	97	122	104	61	59	63	77	50	84	96	66	76	65	81	80	66	82	61	96	70	80	79	103	47	98	90	73	86	79	97	77	83	92	95	118	85	92	63	56	97	99	78	105	105	61	74	110	61	62	99	103	95	77	43	76	90	80	111	114	101	109	81	68	111	94	90	50	57	107	93	54	85	72	79	103	97	23	73	92	107	60	86	81	81	62	85	71	79	73	86	74	44	68	83	94	90	117	85	92	44	86	32	100	72	83	81	47	92	91	63	57	111	34	49	39	77	85	59	81	54	116	116	113	40	106	36	104	131	81	110	69	76	86	95	110	76	74	42	79	100	77	56	105	90	50	86	41	67	77	66	119	95	73	113	60	40	86	140	106	63	61	62	60	93	84	80	42	132	103	101	117	75	104	92	48	87	90	102	65	97	95	70	48	70	89	99	75	114	91	69	89	87	86	83	105	70	93	57	104	115	77	73	45	81	42	61	69	68	97	43	96	91	86	98	94	70	100	52	63	110	85	89	91	106	49	76	60	94	100	73	87	85	94	117	75	38	84	97	96	102	75	69	103	41	58	63	79	116	73	66	95	92	81	80	128	53	75	94	53	101	96	60	80	88	62	106	79	46	65	64	61	84	84	94	87	64	105	120	83	114	86	56	55	102	43	90	112	97	66	56	73	82	98	107	73	81	97	62	92	72	60	60	61	94	91	103	73	93	104	88	53	56	111	82	100	90	82	77	94	62	71	81	79	106	92	73	116	66	29	80	112	91	103	84	93	103	111	95	74	108	98	95	74	100	67	72	105	89	80	100	103	93	121	54	63	67	75	83	97	60	65	83	90	72	47	113	96	49	89	57	101	117	74	90	85	75	58	42	96	82	90	98	103	109	77	76	79	95	97	63	97	79	106	57	74	75	137	44	49	79	110	91	93	68	83	66	110	113	69	68	68	94	69	93	72	104	80	89	84	60	59	76	70	91	71	70	67	112	59	91	86	78	111	83	38	85	95	73	50	68	59	83	75	115	74	53	102	81	68	100	82	21	56	90	85	57	89	82	51	74	73	123	50	76	102	91	68	80	91	39	82	75	75	116	81	90	86	124	71	88	110	102	136	84
HOXC5	1	20	75	74	1	27	47	32	1	54	1	1	13	24	102	1	1	1	34	29	38	42	1	39	16	73	1	74	70	32	32	65	52	73	59	31	68	36	24	33	80	1	1	53	45	40	1	55	24	24	1	40	40	39	81	27	66	26	20	22	1	25	1	27	19	29	1	39	54	42	80	60	67	68	1	32	60	1	48	32	1	23	66	38	1	1	32	1	79	56	1	37	63	64	1	104	84	1	1	35	48	1	41	38	56	23	26	1	74	25	44	23	49	42	1	68	76	38	81	1	42	60	1	23	1	41	1	40	16	55	53	1	48	57	51	39	36	1	12	78	1	41	1	66	74	1	72	1	32	34	1	58	37	30	49	61	31	1	56	50	24	13	24	1	1	33	1	13	64	45	20	32	106	1	28	24	1	1	40	1	71	1	1	1	74	32	1	45	13	22	58	67	73	1	76	80	64	76	1	1	150	36	1	47	82	55	18	65	33	52	53	1	42	42	47	70	1	1	37	27	39	58	40	62	52	14	1	1	25	18	1	64	65	1	95	1	1	27	1	77	1	24	40	35	83	1	42	1	21	46	1	87	27	107	21	26	1	1	84	57	37	35	33	47	36	58	44	1	1	67	39	1	54	28	49	1	27	1	1	67	53	1	99	25	30	49	1	38	31	77	1	14	1	1	1	53	55	80	55	41	38	1	71	1	33	53	39	26	70	1	1	36	70	51	1	36	1	50	75	1	1	24	1	48	1	49	70	39	62	80	1	43	30	51	44	46	46	1	30	1	1	38	44	42	22	24	1	50	1	26	28	35	67	72	23	1	1	37	24	1	42	82	1	31	1	30	38	1	1	1	17	29	108	1	1	58	33	61	1	71	39	40	37	36	42	1	22	1	60	1	1	1	25	46	1	29	37	61	1	20	40	65	45	1	50	1	16	1	1	1	26	62	1	32	43	49	1	43	1	81	77	32	49	36	43	31	47	69	64	84	34	1	1	1	1	84	43	55	97	62	80	1	1	92	94	1	35	21	23	62	16	28	18	1	27	32	33	47	1	43	1	26	9	1	31	18	16	55	39	1	28	1	15	54	1	42	1	12	56	19	78	31	49	41	56	59	42	75	38	95	1	1	1	45	1	33	49	55	35	47	27	1	62	23	53	66	18	77	18	33	46	1	69	54	1	67	63	36	1	1	1	1	59	65	35	50	82	47	36	21	31	49	36	67	42	30	33	22	1	47	1	1	38	29	1	1	1	1	65	1	43	67	98	34	1	74	47	22	83	32	61	64	19	48	48	43	69	22	52	78	85	58	1	34	89	29	64	60	46	58	1	1	36	73	112	56	41	53	72	58	43	84	51	21	42	52	27	72	20	55	20	81	39	66	37	1	28	48	1	1	50	77	39	71	1	23	54	40	83	49	36	24	93	1	1	67	63	46	54	60	72	52	25	31	1	45	45	34	27	39	1	57	36	1	48	51	107	32	22	44	66	95	56	37	59	43	62	70	71	46	41	1	1	1	35	42	46	74	50	29	1	42	25	75	60	44	50	69	37	16	67	20	51	17	21	59	44	42	40	45	36	61	67	9	46	23	43	1	40	47	37	35	63	35	35	18	44	63	1	30	24	24	50	82	50	34	41	1	1	54	35	27	40	1	42	63	57	39	62	1	31	1	20	60	32	64	14	61	93	42	1	62	1	68	86	67	72	30	33	76	27	75	52	32	24	70	27	22	24	71	44	41	67	1	19	62	45	79	64	20	51	1	1	44	76	62	28	45	1	1	55	1	28	1	105	63	50	46	1	70	55	1	64	55	51	45	75	53	36	52	38	82	89	1	42	60	38	47	1	42	79	74	31	56	1	58	71	56	45	29	37	35	1	31	25	51	1	39	60	19	73	73	51	88	39	39	54	47	47	51	49	32	71	100	27	33	30	55	59	22	93	25	1	55	85	60	51	45	32	60	30	28	43	32	91	63	66	35	41	42	1	114	32	21	49	22	57	61	25	82	55	26	26	69	31	29	1	21	42	57	36	64	26	72	77	46	84	28	1	51	84	48	56	79	45	47	43	50	60	41	1	1	28	52	27	35	48	42	1	79	30	78	48	1	62	26	30	1	22	74	37	73	19	67	42	64	31	22	50	49	54	59	31	68	47	1	36	55	1	64	62	61	20	20	57	55	66	60	1	1	56	35	37	60	52	28	26	52	43	52	1	1	32	52	33	84	35	1	37	66	45	25	70	66	1	35	40	53	84	1	42	58	21	25	29	28	41	42	32	67	54	52	40	1	35	38	45	69	39	89	1	40	78	89	1	11	1	59	58	52	34	53	1	62	53	38	42	50	63	34	62	59	54	35	39	53	50	28	45	33	59	60	61	60	61	56	47	45	46	69	55	10	73	49	32	1	1	38	66	20	102	63	31	101	1	1	50	36	1	35	46	70	1	33	44	1	21	50	82	37	23	59	64	31	69	56	10	26	49	31	74	30	38	22	92	38	55	53	66	75	45
HOXC6	53	31	112	102	17	87	52	86	39	97	14	32	51	93	96	33	98	70	64	72	101	100	41	88	16	110	25	78	92	79	95	102	82	118	83	45	126	57	18	124	122	57	120	102	61	69	47	132	58	68	22	109	74	54	92	95	79	128	84	79	16	64	27	31	73	116	22	68	96	108	139	102	80	116	51	28	94	39	104	58	62	40	127	75	46	29	68	44	110	77	35	83	102	118	31	52	91	41	40	67	109	32	97	84	89	63	54	51	92	63	104	33	90	95	59	65	98	65	117	88	72	118	29	88	68	121	55	76	44	99	96	13	85	111	91	94	107	68	65	113	56	92	98	65	91	19	105	108	88	53	63	121	66	66	88	95	50	72	150	74	70	40	65	59	36	71	50	78	61	90	76	116	100	62	86	76	56	61	98	28	128	72	39	70	109	54	14	97	58	48	79	88	132	61	66	57	100	73	59	41	139	108	77	112	94	97	63	75	86	101	72	17	47	87	65	104	45	27	78	90	68	99	103	53	76	27	68	26	61	77	77	132	104	29	79	18	45	68	71	125	35	95	77	77	105	16	102	15	67	57	12	97	66	103	57	73	79	43	80	114	1	63	69	99	64	25	117	60	65	104	64	16	97	36	108	13	52	41	60	107	123	81	96	65	62	66	85	38	136	116	75	14	39	49	39	88	60	100	133	52	69	63	108	70	64	89	72	64	98	34	100	86	95	84	44	65	1	87	87	1	20	115	47	71	24	80	123	90	110	91	33	73	78	71	96	140	100	28	26	62	61	106	65	109	92	73	46	104	58	57	43	91	117	73	56	36	41	76	63	15	83	120	37	106	87	72	69	74	45	66	104	131	83	45	69	107	33	109	82	126	74	64	91	62	62	21	92	70	95	40	35	70	56	88	17	60	50	105	50	67	69	101	60	74	71	42	78	19	18	91	118	112	18	117	110	113	24	83	33	79	101	87	113	46	100	40	71	100	94	100	112	45	82	106	88	103	137	90	122	90	125	60	84	112	117	83	64	47	104	96	66	45	56	20	71	90	60	91	62	98	74	32	50	31	98	37	56	87	68	68	42	46	58	72	81	63	10	45	82	26	91	47	116	70	79	109	78	113	67	105	23	61	85	70	32	42	46	48	72	94	61	55	100	108	101	117	36	108	60	84	88	62	75	107	24	121	92	74	91	57	65	38	108	97	109	96	114	136	127	138	65	44	96	91	43	90	90	44	76	102	60	77	71	89	54	58	57	57	76	24	103	114	136	65	32	112	112	109	114	93	117	137	79	103	107	37	129	98	101	113	97	114	83	57	128	98	114	92	111	101	96	65	66	115	158	107	84	100	126	91	133	132	114	16	91	91	95	113	94	103	106	106	94	108	111	94	91	79	30	28	112	109	54	73	49	87	68	96	139	123	53	68	104	48	62	130	97	81	109	76	103	107	31	93	81	108	79	108	86	127	10	90	121	108	100	114	130	85	116	108	106	109	91	109	106	82	106	97	116	110	98	102	111	42	68	110	88	124	102	100	67	84	98	111	119	110	117	128	69	112	122	111	98	42	92	135	112	85	77	89	110	102	112	19	94	46	111	51	99	93	81	64	103	82	74	85	88	81	14	71	81	124	106	130	108	113	85	88	46	111	103	110	82	34	113	111	111	61	103	72	81	51	111	102	68	106	49	103	120	128	101	142	20	143	139	103	121	61	93	116	93	129	92	92	42	103	117	83	71	113	116	94	98	24	83	107	92	124	106	93	125	85	40	78	116	108	94	76	1	51	105	88	92	46	137	122	108	114	68	112	115	66	98	99	129	109	68	107	79	101	102	116	118	89	114	112	110	116	102	99	107	129	64	118	58	116	142	128	90	42	90	82	23	86	77	123	30	104	129	114	104	104	95	108	36	89	129	96	107	106	111	58	91	108	105	102	71	120	132	82	152	65	55	99	98	115	135	77	83	126	54	44	91	101	138	88	104	99	131	88	72	138	80	92	74	52	116	124	46	105	89	71	88	103	110	73	108	58	76	90	87	113	120	104	90	84	124	95	60	72	121	87	113	128	111	79	89	94	98	89	90	104	91	96	80	80	100	77	42	99	93	103	117	96	115	96	98	39	43	109	93	106	82	92	99	105	61	46	114	79	113	98	97	128	90	82	73	102	96	98	112	118	116	113	131	119	125	131	120	90	116	52	88	102	114	83	88	124	122	133	75	78	86	79	104	121	69	62	100	110	90	28	109	111	44	80	73	104	127	82	92	107	79	66	77	101	87	112	101	107	117	106	96	23	89	106	64	107	97	126	70	100	95	152	46	72	31	135	91	107	64	101	63	103	108	90	91	105	93	96	110	110	103	117	103	96	58	76	99	81	109	91	83	114	126	106	102	88	81	129	94	31	75	92	39	85	78	54	84	96	147	113	60	139	109	65	104	123	21	74	121	107	73	58	104	77	88	131	124	69	60	104	102	83	96	103	64	83	93	88	125	47	91	48	133	80	84	120	108	144	95
HOXC8	38	9	73	81	1	39	33	1	9	64	1	15	29	73	66	15	68	41	34	44	86	78	18	65	16	88	17	55	68	51	53	77	49	94	51	16	83	52	16	105	108	31	88	85	1	52	23	93	33	45	1	86	58	19	45	70	84	93	59	67	1	26	1	35	31	95	11	44	50	70	110	78	51	90	35	1	102	11	69	27	42	11	98	51	49	1	37	30	85	55	10	58	86	94	21	12	65	28	17	36	86	1	84	67	62	44	34	31	81	32	83	29	56	68	38	29	88	30	80	20	60	74	1	26	46	88	15	70	16	85	68	1	82	82	63	63	76	44	44	81	14	63	81	30	68	1	81	94	79	16	33	114	32	47	59	88	18	47	109	34	59	20	1	29	20	54	1	13	46	83	52	77	81	30	57	24	22	40	86	23	95	62	1	51	120	22	1	46	23	17	54	60	100	48	27	51	84	8	42	16	126	70	42	34	67	81	42	44	64	73	11	17	1	53	47	82	17	1	62	99	36	74	80	1	41	1	38	1	31	53	57	84	92	10	48	1	29	46	47	97	1	74	59	61	54	10	69	1	45	56	12	75	11	66	33	59	34	18	32	93	1	35	24	48	22	5	110	31	51	81	63	1	71	1	70	1	60	1	23	16	106	39	29	31	53	57	70	27	94	91	34	1	16	60	22	61	29	63	96	36	27	26	66	39	55	61	50	26	79	1	74	61	53	61	1	26	1	60	66	10	25	82	17	44	34	33	102	79	94	72	27	60	43	48	88	100	79	1	13	1	48	83	55	103	62	47	28	74	40	23	14	83	89	44	42	17	42	54	34	1	69	102	1	64	73	56	52	35	25	45	85	102	37	46	51	81	1	82	81	102	48	37	73	26	23	13	73	39	78	35	19	31	30	78	1	36	18	76	1	43	21	92	21	40	28	24	1	1	27	1	55	76	1	98	70	88	1	65	1	81	78	68	67	15	65	21	21	87	71	77	71	31	55	92	34	81	109	76	91	96	98	39	60	96	97	52	54	16	91	77	40	18	39	1	40	60	41	55	49	76	50	11	1	1	101	1	24	43	40	67	23	1	35	48	1	53	1	1	66	1	63	15	95	44	61	95	61	85	27	94	15	17	65	1	1	1	1	33	48	69	1	18	80	82	63	75	13	75	38	84	86	44	66	93	1	87	41	45	43	46	40	14	86	89	76	80	107	67	107	125	51	24	74	77	38	70	62	23	29	37	36	49	50	57	23	20	35	49	31	1	77	87	109	45	1	110	88	118	116	70	117	111	52	107	86	14	133	87	122	119	96	115	67	40	111	87	90	75	98	81	70	41	51	117	140	109	88	87	109	58	129	117	103	1	87	89	69	128	88	93	102	118	81	115	90	63	86	82	1	10	92	112	1	43	13	98	24	75	109	91	11	41	126	54	23	124	98	47	84	74	101	83	36	114	119	102	55	86	70	143	10	87	110	77	103	66	101	61	105	94	86	80	80	99	110	86	117	99	108	94	77	54	90	1	46	112	89	121	103	99	47	65	87	120	102	94	85	86	63	98	102	139	79	29	109	126	92	72	36	69	85	72	104	9	93	1	90	20	97	99	69	39	105	65	43	104	76	57	1	38	59	102	78	94	91	58	21	48	12	120	95	104	48	46	41	99	116	35	113	108	74	51	99	107	42	115	29	95	106	91	86	108	20	122	102	87	115	48	110	119	71	131	69	67	10	71	129	49	58	98	90	79	85	1	48	112	108	107	110	97	126	95	15	75	66	97	114	86	1	32	96	88	88	1	105	76	91	92	66	108	82	39	90	133	123	57	45	79	39	103	121	98	110	45	97	114	110	72	55	103	93	112	32	108	9	121	113	124	81	29	80	76	11	76	88	97	13	88	119	120	110	119	68	98	14	48	77	82	97	102	119	11	100	104	127	101	42	100	119	52	127	48	55	89	75	111	108	61	63	100	70	22	57	107	117	71	107	83	102	55	54	138	64	79	99	10	106	106	33	113	80	40	68	113	90	86	94	51	62	70	80	116	114	88	96	86	107	90	35	77	92	83	107	124	107	74	84	103	93	71	84	101	84	63	1	71	72	55	1	87	76	95	90	63	100	112	113	44	1	75	76	113	45	106	122	91	33	28	117	92	86	99	102	118	65	44	43	83	84	93	135	97	128	129	124	96	108	119	110	94	81	21	98	96	112	45	102	104	93	77	104	93	81	69	128	111	21	51	84	93	70	12	98	117	61	68	65	105	96	100	79	102	82	53	17	68	71	99	95	92	98	69	102	15	63	81	28	95	84	109	54	81	111	101	1	50	10	106	97	97	41	92	53	97	126	86	86	95	81	75	92	108	97	87	85	92	12	51	102	75	91	90	58	92	113	69	115	62	48	107	80	10	48	62	28	64	67	29	69	95	89	118	28	143	98	52	92	130	1	28	108	106	68	43	116	59	67	108	102	31	40	88	103	66	97	73	62	72	48	72	114	1	77	41	116	68	67	118	90	97	79
HOXC9	34	1	109	87	25	75	33	18	15	71	39	24	22	76	61	23	96	43	44	67	82	90	18	80	1	83	17	98	82	56	103	100	56	101	65	16	110	61	24	117	112	60	116	93	30	57	37	127	37	59	46	123	71	42	51	93	79	117	93	75	16	32	1	35	27	87	17	72	49	93	117	81	83	111	24	78	101	22	95	35	30	11	87	49	27	15	37	16	101	52	10	65	79	87	57	1	96	12	1	43	85	14	90	68	63	63	34	1	62	22	98	1	68	87	1	25	17	37	93	37	65	106	1	37	34	92	1	80	35	78	93	1	84	86	90	78	105	59	28	105	52	66	86	20	73	1	90	111	78	31	21	111	49	53	82	89	62	74	137	28	77	20	38	33	1	52	22	13	48	104	80	91	68	46	82	37	36	48	89	31	103	42	16	50	107	39	1	85	35	51	39	70	102	39	47	54	108	31	56	46	124	102	37	94	103	96	42	42	64	54	17	1	27	48	43	100	10	38	63	51	51	93	79	35	34	27	55	29	31	46	53	124	95	26	39	1	23	46	44	131	22	88	30	53	96	1	66	1	40	84	38	91	23	44	32	74	72	30	28	95	32	52	29	94	44	1	136	42	46	68	36	1	88	14	92	21	67	1	41	42	118	43	1	58	63	51	78	53	100	90	64	22	16	53	29	72	35	108	101	20	55	50	95	52	43	88	39	13	95	15	93	78	47	68	36	41	20	58	92	10	13	86	37	47	1	74	112	68	107	90	1	55	40	48	101	106	90	19	13	1	43	70	27	77	102	45	16	116	62	39	1	83	100	51	28	32	66	84	31	1	63	121	15	90	51	58	70	40	21	53	80	91	49	63	59	74	1	100	69	111	72	52	53	68	46	13	77	54	80	44	86	48	25	84	1	46	41	101	13	40	38	104	34	51	40	51	16	1	27	35	104	98	27	59	104	91	1	70	1	98	87	69	106	24	73	26	55	107	107	98	115	25	79	112	83	83	126	66	124	30	119	41	77	113	108	86	30	30	105	111	28	24	48	1	58	85	48	66	65	82	75	74	12	17	106	18	24	19	44	55	36	1	39	75	17	57	1	12	65	9	78	15	116	54	55	115	93	84	48	96	42	57	64	13	1	18	42	47	45	93	1	33	70	95	63	88	20	91	45	71	96	63	56	66	1	112	41	76	82	39	81	14	81	102	106	74	78	98	102	93	37	24	74	88	35	99	95	19	40	37	47	35	53	102	48	20	35	60	40	15	105	110	125	27	17	106	71	119	108	82	108	114	66	88	96	8	98	91	112	107	89	73	83	40	110	101	56	65	112	90	80	1	46	110	118	108	68	71	109	66	118	126	26	1	60	86	63	115	32	60	63	101	75	110	95	66	96	98	36	17	98	101	34	91	37	87	51	91	121	108	11	57	76	38	37	73	87	47	99	77	62	93	36	87	74	60	44	100	68	114	10	91	88	28	81	86	111	59	88	73	104	88	72	94	73	82	95	90	87	68	95	84	22	17	51	18	88	119	102	101	44	65	67	107	108	113	102	120	51	104	119	89	74	12	82	83	96	63	38	44	82	79	93	1	96	11	84	38	101	70	81	43	96	55	46	74	75	45	22	38	70	110	93	120	92	82	1	100	24	116	86	116	52	42	38	123	95	50	98	74	69	27	88	60	29	93	10	88	114	125	86	114	12	119	119	94	117	52	69	109	66	128	99	88	31	88	104	82	83	104	111	74	82	32	24	76	86	94	95	77	99	95	43	75	105	85	102	79	1	30	90	74	81	32	120	97	107	76	61	95	82	1	89	107	122	14	45	101	65	94	94	91	103	35	97	113	93	109	33	77	76	86	29	98	39	78	123	94	94	11	71	63	1	41	65	106	13	72	129	96	93	55	83	82	22	65	61	84	96	102	65	20	102	26	91	83	50	78	106	67	143	41	46	109	90	108	126	60	62	103	24	14	35	58	125	77	87	88	96	71	38	115	38	76	89	16	68	93	39	94	60	67	65	89	72	64	19	46	70	73	67	112	103	100	103	65	108	57	19	28	104	90	93	78	77	76	74	88	56	69	77	49	86	52	14	54	51	38	1	94	75	72	112	70	94	102	76	34	17	105	87	94	84	90	98	74	35	30	111	87	107	93	88	125	63	1	40	80	82	78	69	97	120	106	112	77	99	110	95	68	93	33	100	98	111	52	90	77	65	122	75	71	77	60	88	109	49	72	67	95	68	24	103	111	18	59	55	98	117	75	89	92	89	50	26	65	69	98	97	104	105	78	90	23	70	60	31	98	97	127	59	87	89	113	36	11	10	124	90	70	54	104	43	102	110	83	91	94	97	79	97	96	66	71	62	83	19	46	91	59	91	35	1	109	120	34	107	69	42	92	82	10	31	71	14	52	52	21	46	77	104	96	31	133	87	52	68	102	1	43	63	93	45	77	102	82	58	105	121	45	36	78	93	74	91	94	70	80	82	57	112	23	93	37	119	39	63	116	95	124	56
HOXD1	72	125	74	90	158	55	110	130	65	66	119	70	61	106	107	90	1	35	51	70	118	147	120	115	100	83	120	102	46	122	87	68	94	104	141	118	111	147	50	108	86	122	73	138	98	167	96	35	96	96	114	78	126	110	131	131	112	93	57	152	104	103	88	86	70	83	51	76	92	117	49	105	106	106	107	82	116	105	16	76	59	177	157	130	103	110	102	142	119	92	61	123	129	160	98	134	123	101	110	100	58	73	157	146	63	150	93	132	103	89	104	148	92	126	107	104	116	45	115	108	122	72	74	109	34	138	98	133	108	97	49	155	147	168	151	108	118	133	119	126	107	91	126	156	160	155	77	55	174	98	90	105	91	68	95	65	139	107	97	113	123	106	111	120	108	116	107	76	86	92	115	126	66	78	138	117	87	130	81	50	119	99	148	114	77	120	117	98	107	105	91	98	116	67	157	152	62	61	115	155	125	150	131	130	84	163	110	99	106	85	99	112	66	104	43	60	91	113	114	114	44	66	52	127	110	108	99	108	92	53	118	106	93	136	36	64	93	60	64	89	121	38	65	157	87	108	37	114	123	101	150	97	75	117	124	77	130	23	86	46	92	144	102	93	96	106	151	91	112	134	105	135	43	115	94	106	115	154	34	49	98	131	83	74	132	67	107	124	112	59	101	166	92	73	61	100	131	72	79	127	81	114	88	111	83	87	85	102	115	101	121	118	94	86	116	100	161	99	65	10	144	112	114	90	143	151	75	109	55	60	147	119	82	117	93	57	157	92	100	96	55	137	66	110	97	93	126	79	68	125	129	67	116	145	157	40	130	100	39	96	65	100	67	96	136	116	156	110	100	102	58	125	60	152	125	89	110	125	97	96	96	65	108	91	93	138	106	96	105	91	159	89	114	74	157	109	99	59	54	89	122	80	86	71	81	115	138	94	83	93	123	70	48	89	114	101	141	128	113	126	84	53	97	89	121	163	91	121	142	78	101	43	63	140	146	73	114	99	114	89	170	88	98	131	87	139	134	112	162	103	42	127	105	127	166	152	105	44	65	130	84	173	143	90	62	74	93	102	73	161	123	103	121	90	83	162	76	84	154	93	93	97	111	166	110	85	108	145	74	89	147	69	140	90	122	133	155	83	108	114	132	116	71	136	85	26	99	85	106	67	157	59	137	96	88	100	80	53	93	151	82	102	153	88	109	137	100	113	141	63	111	96	92	62	152	114	79	48	77	62	168	183	101	119	84	91	121	107	123	121	145	105	138	134	126	78	59	89	73	65	78	61	52	48	112	96	78	98	84	84	106	44	71	110	112	98	95	47	58	112	76	69	110	92	111	62	100	82	44	95	111	120	49	41	99	54	73	76	77	108	93	56	62	72	63	52	100	75	107	116	73	58	107	58	82	94	114	101	110	101	109	108	82	87	104	71	73	59	94	57	77	84	90	80	83	108	108	80	89	86	59	60	106	64	86	52	136	57	47	59	100	68	74	55	91	88	80	88	56	43	86	47	64	133	111	98	56	101	100	77	85	82	67	85	79	110	119	59	87	90	110	89	67	109	73	67	97	116	108	108	90	62	41	77	89	75	89	117	104	87	90	115	82	82	62	102	93	101	105	92	112	88	43	75	115	94	61	81	72	115	98	82	97	66	67	50	41	89	69	66	19	69	98	91	101	72	87	39	69	102	108	81	58	107	34	84	108	121	70	46	103	69	101	47	70	122	82	114	56	99	82	51	64	35	99	52	80	71	107	98	87	88	109	71	41	87	68	105	88	86	90	80	24	99	15	113	95	104	122	58	93	61	113	106	74	94	99	65	50	84	63	60	113	90	88	92	82	102	58	24	113	92	98	81	101	54	84	92	107	40	105	77	101	105	94	112	54	92	85	80	72	89	85	125	100	90	61	90	53	68	49	103	106	76	71	110	102	47	102	98	19	81	76	102	55	51	108	101	81	100	58	107	94	94	70	117	83	96	67	97	77	106	72	72	83	87	108	88	84	97	81	53	98	52	113	112	85	51	55	88	73	110	82	86	116	93	112	84	112	88	83	104	64	70	152	49	68	128	110	106	55	73	110	95	35	93	104	81	82	97	103	67	101	89	67	59	86	113	74	75	108	54	60	82	79	128	99	25	67	88	106	60	111	79	85	96	96	66	71	101	81	96	114	73	104	120	96	103	108	100	108	101	71	62	96	82	81	105	103	46	88	37	71	81	95	102	95	66	105	80	96	117	100	107	67	111	97	54	65	42	100	80	107	125	91	112	95	84	71	92	107	100	83	97	108	78	104	40	71	127	102	84	87	100	54	74	37	105	89	81	94	95	81	73	54	103	90	91	51	70	47	68	91	96	81	81	68	61	94	57	110	64	102	92	104	82	60	92	99	48	70	123	104	95	60	79	79	94	94	85	116	108	96	111	88	77	86	122	119	89	117	112	85	74	73	87	87	113	36	112	116	93	90	86	72	88	78	92	90	49	47	128	86	108	122	98	61	91	86	96	83
HOXD10	87	93	10	76	17	46	23	100	42	121	1	42	40	1	1	124	65	52	41	1	60	38	37	12	1	51	17	47	82	1	61	14	70	17	13	82	80	17	69	50	1	44	70	38	1	38	1	118	1	125	22	82	60	34	12	103	110	125	37	53	1	36	18	13	27	84	32	102	1	69	17	36	51	98	77	28	25	37	76	1	11	38	51	32	62	23	1	1	81	29	16	42	60	44	13	62	60	12	51	55	33	73	1	18	60	37	13	13	19	1	132	29	60	70	127	39	1	42	68	1	10	47	36	37	41	103	47	1	24	19	41	34	16	53	90	73	56	52	89	1	39	99	61	13	64	19	56	96	20	39	1	39	17	35	47	79	68	42	112	39	16	15	61	23	36	31	52	1	47	34	64	67	30	1	47	61	1	40	79	84	75	1	16	38	90	22	14	62	61	32	36	64	114	42	38	84	100	1	1	34	108	44	86	23	27	59	27	28	20	76	43	1	14	86	35	77	67	38	34	115	22	43	102	24	34	24	24	41	36	18	41	80	40	1	87	18	33	42	56	13	27	17	79	16	8	66	94	1	9	39	45	88	1	55	27	17	31	63	24	93	1	34	19	17	14	25	44	92	56	42	20	1	16	1	83	21	23	25	29	88	73	84	46	43	59	66	45	66	116	58	58	36	16	27	57	59	62	47	23	52	27	22	10	1	53	15	49	30	27	15	21	42	1	18	52	32	1	88	43	21	13	115	26	104	50	85	8	109	40	74	52	21	33	32	121	94	15	28	37	1	84	1	50	78	35	40	16	96	35	23	1	25	53	54	23	26	1	34	19	29	102	101	37	59	71	1	14	35	110	1	24	51	1	89	31	73	1	87	50	38	9	50	32	31	23	13	51	80	56	12	1	47	43	43	37	1	1	85	45	38	14	79	34	86	10	16	24	106	1	35	17	12	1	16	68	106	16	15	27	38	75	50	90	41	11	66	13	14	41	1	125	1	29	1	1	32	31	87	81	83	1	1	44	55	97	28	85	10	12	89	59	1	47	13	31	81	121	44	85	51	1	1	38	1	109	87	16	62	74	1	1	18	6	75	1	1	10	37	17	23	17	23	121	68	103	91	1	24	27	62	47	68	40	45	25	27	46	28	31	70	24	62	1	25	35	93	26	1	69	64	24	26	1	31	24	94	14	43	79	57	60	48	47	59	111	98	63	78	1	26	23	38	43	12	32	37	83	43	29	26	12	68	56	78	31	36	1	16	117	81	53	14	22	10	17	118	118	96	84	65	137	94	107	51	119	18	110	95	105	102	136	76	78	96	150	80	122	54	135	111	90	124	22	82	116	94	41	59	126	65	140	173	75	54	98	74	145	133	100	81	93	86	116	135	91	76	132	116	13	1	112	143	20	45	13	112	33	115	132	137	26	12	109	111	107	74	108	77	88	81	69	91	86	128	73	90	44	144	124	85	44	120	124	125	113	122	107	122	132	85	133	65	86	66	112	97	124	121	122	81	56	47	129	111	10	134	109	109	130	86	125	119	68	77	139	176	112	55	54	124	75	70	124	93	117	133	90	86	70	105	134	125	138	100	149	33	95	70	93	53	81	22	81	14	112	125	92	32	14	37	62	120	75	110	116	91	109	93	33	109	134	71	90	17	109	26	112	105	103	92	143	46	126	91	29	97	74	88	54	138	114	121	76	133	23	135	122	39	107	114	68	124	36	76	48	144	73	133	68	129	119	87	101	140	82	43	110	116	95	56	110	81	62	57	59	151	74	82	16	113	127	54	63	53	1	130	147	119	1	137	122	124	120	85	124	28	23	93	46	127	124	113	90	108	127	79	124	116	120	49	126	94	85	120	45	77	111	97	104	17	93	133	27	96	89	134	1	99	100	137	113	82	68	76	14	71	101	127	40	77	133	36	59	117	37	121	132	33	136	61	1	46	102	124	49	128	94	29	132	123	34	22	81	66	138	86	95	107	118	64	71	129	121	61	127	16	123	113	101	103	77	145	82	93	40	105	114	48	117	67	123	63	102	126	99	92	81	101	73	126	124	80	142	105	97	52	54	88	125	75	98	69	135	106	89	124	128	44	36	128	137	89	143	52	129	116	113	48	102	124	106	69	53	129	61	54	31	1	119	127	128	85	82	116	65	123	43	97	100	98	68	118	72	74	118	123	124	75	114	123	136	35	88	116	105	97	130	102	108	27	86	49	86	85	34	100	21	40	96	127	37	12	128	126	115	91	10	85	69	32	114	114	103	46	137	91	127	109	135	128	119	78	104	23	37	139	37	78	88	109	66	132	134	93	117	64	59	127	105	81	27	90	59	108	83	100	125	11	65	81	90	59	138	139	98	116	42	55	137	90	138	124	114	124	136	53	135	109	64	99	131	29	46	60	121	118	38	21	39	133	114	108	10	102	93	106	64	87	10	64	116	102	96	115	107	83	111	143	68	70	23	78	92	86	81	144	129	137	125	93	112	23	125	69	118	104	105	93	126	33	83
HOXD11	15	1	16	78	1	1	1	53	52	118	1	1	8	1	19	119	38	47	1	1	14	12	1	1	1	17	1	8	1	1	58	1	1	1	13	16	99	1	1	1	18	47	23	24	1	1	1	113	10	109	1	99	1	34	1	98	101	110	9	1	1	1	1	1	1	93	1	106	1	72	1	1	1	84	1	1	16	1	25	1	1	18	29	23	68	1	1	1	31	1	1	25	1	37	1	1	47	1	1	1	1	27	32	1	1	1	1	1	1	1	131	1	47	19	121	1	1	1	78	13	1	1	1	1	1	89	1	9	1	1	1	20	1	1	25	14	19	11	23	1	1	45	12	1	1	1	1	46	1	1	1	1	1	1	1	38	35	1	109	1	10	9	1	1	1	8	23	1	1	16	26	54	1	1	1	12	1	12	44	43	71	9	1	1	90	1	1	1	1	1	1	25	98	1	1	1	65	1	1	1	107	1	30	31	1	12	1	1	48	1	1	1	14	81	22	26	17	1	1	121	1	13	108	1	1	18	1	15	11	1	1	92	1	1	79	1	1	1	43	13	1	8	74	1	1	10	73	1	1	1	1	1	1	10	1	1	1	1	1	1	17	1	1	1	1	5	1	1	1	1	1	1	1	1	81	1	1	12	1	1	40	46	14	1	1	47	18	18	118	1	29	1	1	1	22	1	1	1	30	1	1	11	1	1	1	1	1	1	20	1	1	11	1	1	1	1	20	34	1	1	1	102	1	1	1	21	1	94	1	14	1	1	15	1	128	79	1	1	1	1	25	1	1	45	1	1	1	93	1	1	1	1	1	1	1	1	1	13	1	19	87	85	1	9	34	36	21	1	95	1	10	49	1	73	1	1	1	54	38	1	1	15	1	13	1	1	32	15	49	1	1	1	1	1	1	1	1	72	13	23	1	72	1	73	1	1	1	94	1	1	1	1	12	1	61	76	1	10	1	1	1	18	84	15	1	1	1	21	1	1	129	1	15	15	1	1	47	1	64	86	1	1	1	1	108	1	33	1	38	40	1	1	1	1	18	1	28	1	71	46	1	1	1	1	97	1	1	1	1	17	1	1	1	42	1	1	1	1	37	1	1	1	112	1	1	92	1	1	1	1	20	1	40	1	1	1	1	1	1	59	1	1	1	1	1	32	1	1	1	59	1	32	35	1	1	77	14	14	37	28	62	1	1	37	107	37	45	68	24	45	1	1	25	1	1	1	68	15	23	1	1	1	1	1	1	1	1	16	124	15	1	1	11	1	1	111	126	99	100	1	134	102	63	33	114	8	110	87	106	95	123	61	28	77	132	86	111	16	115	104	92	109	1	93	83	105	34	76	119	13	141	162	23	1	88	89	131	135	85	92	97	58	114	135	68	31	124	106	1	1	110	138	1	1	13	119	19	97	130	127	1	1	85	106	119	71	102	43	81	83	29	66	63	126	82	83	17	130	121	73	61	124	115	111	112	120	98	120	121	81	113	71	26	65	93	85	121	106	103	79	64	31	118	123	1	127	100	112	128	87	120	105	58	83	116	160	119	35	79	119	74	78	101	95	120	125	87	103	1	109	121	143	118	103	137	1	81	82	91	74	74	11	71	24	107	117	51	12	1	1	47	115	105	112	104	82	98	62	27	114	130	87	76	1	97	11	100	103	113	99	134	1	126	91	1	93	37	69	24	132	109	117	92	125	1	109	99	1	103	116	11	124	70	67	50	132	79	130	16	119	94	86	84	134	108	24	91	98	95	48	113	93	73	51	44	132	89	79	1	116	123	46	46	9	9	123	130	112	1	126	101	106	111	86	120	1	11	94	20	121	119	100	83	101	128	101	110	99	120	66	112	81	1	104	1	74	102	105	125	1	87	122	1	108	85	123	1	97	100	118	111	84	92	67	1	1	97	120	1	64	122	17	74	126	34	115	121	50	130	1	1	16	106	92	61	122	105	1	121	108	44	1	91	75	123	99	95	87	97	61	27	114	118	55	124	10	113	112	94	100	64	133	85	92	50	113	127	55	112	1	118	72	105	129	105	69	87	101	90	125	110	97	133	93	101	47	58	98	111	92	86	74	120	94	96	104	120	1	1	121	130	80	121	67	127	118	104	33	104	108	101	24	53	114	71	53	1	18	114	123	104	67	93	84	85	130	1	102	61	90	73	105	101	65	112	121	118	82	104	105	118	9	71	106	103	94	112	89	104	1	100	37	73	98	52	98	1	61	96	109	1	1	132	115	121	95	10	71	59	1	111	96	95	1	127	84	122	118	129	134	115	56	94	15	16	127	1	65	85	97	68	130	125	93	114	79	10	111	106	69	1	93	70	107	89	89	116	1	80	100	77	65	126	117	92	115	22	75	125	72	122	112	122	116	125	78	133	79	67	90	128	1	12	77	103	114	51	1	1	130	100	109	1	104	92	103	69	103	1	79	110	103	97	98	117	102	106	138	1	1	15	83	84	95	61	128	120	120	124	81	96	15	115	30	124	100	108	98	110	47	74
HOXD12	1	1	16	45	1	18	1	1	1	29	1	1	35	1	1	64	14	1	1	1	26	1	1	1	1	1	1	1	1	1	1	22	1	1	1	1	52	1	1	1	1	38	50	1	1	1	1	49	1	45	1	13	16	1	1	1	1	24	1	1	1	1	1	1	1	55	1	32	1	1	1	13	1	32	1	1	1	1	1	1	1	1	24	1	14	1	1	1	1	1	1	40	1	21	1	1	23	1	1	1	9	1	14	12	1	1	1	1	1	1	46	1	16	1	1	1	1	1	38	20	1	1	1	17	1	17	1	34	1	1	1	1	1	12	11	8	1	1	1	1	1	1	1	1	25	1	1	32	1	1	10	32	1	1	1	1	1	1	34	1	1	1	1	1	1	1	22	13	1	10	1	23	1	1	1	1	1	1	30	1	1	9	1	1	18	1	1	1	1	1	1	25	25	1	11	1	24	1	1	1	78	1	1	1	10	1	1	1	30	1	1	1	1	34	1	1	1	1	1	46	1	30	46	1	1	1	1	1	10	1	1	51	1	1	34	1	1	1	1	1	1	8	1	1	1	1	21	1	1	1	1	1	18	37	1	1	12	1	1	1	1	1	1	25	1	1	1	1	1	14	1	1	1	1	15	1	1	1	1	1	1	1	1	1	1	1	1	1	47	23	26	1	1	1	1	1	1	1	45	1	1	1	1	1	1	15	10	1	14	1	1	1	1	18	1	1	1	1	32	1	1	46	1	1	1	1	1	45	1	1	1	1	1	29	17	1	1	1	1	1	1	1	1	15	1	1	1	28	1	15	1	1	1	1	1	1	1	1	1	1	15	46	1	1	29	1	1	1	45	1	1	17	1	1	1	10	1	15	1	18	9	1	19	1	1	1	35	1	34	1	1	11	1	1	1	1	1	14	1	18	1	1	1	42	1	1	1	65	1	19	31	12	1	1	11	1	1	1	1	1	14	1	19	1	1	1	1	14	1	1	46	1	1	34	1	26	1	1	51	1	1	1	1	1	27	1	1	1	29	27	1	1	1	13	1	1	1	1	1	37	14	1	1	1	36	1	1	24	1	1	14	1	1	1	17	1	1	1	1	1	1	1	24	1	1	32	1	1	1	1	1	1	1	1	1	1	1	1	1	1	1	18	1	1	1	1	1	1	1	1	16	1	1	1	1	15	22	1	17	1	18	1	1	1	33	1	25	9	30	47	1	1	13	1	1	1	1	1	23	1	1	1	1	1	27	1	1	27	45	1	1	1	1	1	1	36	45	48	44	1	62	11	11	1	1	1	37	12	38	48	23	18	1	10	55	1	27	28	56	15	1	26	1	42	36	60	18	1	19	1	69	63	1	1	16	1	48	68	24	1	40	15	33	65	13	1	1	40	1	1	13	57	1	1	1	42	1	34	67	57	1	1	12	48	43	1	25	1	34	11	11	32	25	35	1	19	1	46	53	25	1	47	15	44	27	36	17	48	68	44	20	27	9	26	11	30	48	18	1	10	26	1	14	63	1	1	28	43	45	1	28	1	32	23	45	51	18	1	44	1	1	44	1	25	22	29	38	31	1	27	11	77	57	31	36	1	26	16	1	22	1	1	1	1	1	11	22	1	1	1	26	44	49	32	1	31	31	1	1	12	62	16	1	1	43	1	14	48	30	32	48	1	22	37	1	43	1	13	1	58	34	44	12	34	1	1	24	1	42	57	31	37	11	1	1	65	48	91	21	46	19	34	13	12	34	1	1	15	1	24	29	35	29	1	1	9	29	12	1	11	51	20	15	1	1	56	43	43	1	53	31	22	44	20	56	46	1	44	1	53	41	1	11	19	59	28	40	12	75	1	16	22	1	35	1	21	38	34	29	1	22	51	1	42	1	39	1	10	36	12	36	1	21	1	1	1	23	58	1	11	46	1	1	48	22	26	40	15	25	1	1	1	40	57	18	13	9	1	22	53	1	1	23	11	46	40	1	13	27	14	1	26	29	13	16	1	48	41	1	23	1	60	1	28	25	31	32	16	22	1	29	1	25	56	1	1	17	11	19	1	26	53	58	18	52	1	31	13	24	1	1	24	1	1	14	25	24	1	1	22	32	32	20	16	45	56	21	1	1	39	38	40	1	10	1	1	1	1	21	27	1	1	42	34	1	69	1	54	1	39	35	34	26	34	28	66	12	12	42	1	1	1	1	11	21	33	30	23	37	1	50	12	45	34	1	44	1	1	46	24	1	1	55	28	1	1	1	1	48	1	23	27	16	1	45	38	46	37	21	62	33	20	23	1	1	11	1	19	32	16	15	22	54	38	32	17	1	33	33	19	1	36	29	59	56	27	36	1	37	31	1	33	49	21	33	20	1	1	37	1	36	32	15	35	64	13	78	25	23	33	42	1	1	23	1	1	28	1	1	69	44	22	1	33	36	1	12	9	1	1	10	1	44	1	54	29	1	34	15	1	1	1	29	18	13	59	16	16	14	1	59	1	46	17	57	22	15	48	37	13	34
HOXD13	15	1	63	110	1	69	1	1	1	114	1	24	1	11	1	143	27	1	1	1	8	1	18	1	1	1	1	1	12	1	74	14	1	10	1	16	121	1	1	1	1	11	40	1	1	1	1	118	10	102	1	98	1	1	1	70	97	135	1	1	1	1	1	1	31	122	1	106	1	40	1	1	1	35	1	14	10	1	1	1	1	1	1	1	59	1	1	16	11	1	1	1	1	13	1	1	33	1	1	16	9	1	1	1	1	1	1	13	12	1	133	1	55	1	54	1	1	10	127	26	1	42	1	17	52	8	1	1	16	1	26	1	1	18	29	31	29	1	7	1	1	9	1	1	16	1	1	1	1	1	1	60	1	30	1	71	1	1	93	1	1	15	1	15	1	1	26	1	1	10	19	65	1	30	1	1	1	1	45	1	81	1	1	1	132	1	1	1	11	1	30	1	10	1	18	1	103	1	1	1	153	1	1	1	1	1	1	10	90	1	11	1	1	96	1	1	26	1	1	131	22	56	59	1	1	14	1	1	54	12	43	106	1	1	18	1	29	1	12	1	1	8	45	1	1	1	67	1	1	53	1	1	1	51	8	26	27	1	1	1	1	1	1	1	1	23	1	1	1	9	1	1	1	1	81	1	1	1	1	1	26	1	12	1	1	1	1	1	135	43	1	1	1	1	1	1	1	1	27	1	1	1	10	1	1	43	1	1	1	1	1	1	26	59	1	1	1	1	1	1	1	61	1	1	1	1	1	88	81	14	1	42	1	1	141	59	1	1	1	28	1	1	1	1	26	1	16	66	12	1	14	1	8	1	1	1	1	40	1	1	1	57	1	1	89	30	1	1	134	1	27	58	23	1	1	10	1	1	1	1	44	1	1	1	1	13	115	1	22	1	28	1	20	1	1	1	1	89	13	11	1	65	1	90	1	1	1	127	1	1	73	28	1	1	1	28	1	1	1	1	59	1	28	15	1	1	1	1	1	23	144	35	15	15	1	11	20	1	19	53	1	14	10	1	135	12	16	1	45	36	1	1	1	1	1	1	1	1	12	12	1	1	1	1	1	1	1	1	1	1	1	1	1	40	1	1	1	1	17	1	1	1	97	17	1	123	1	12	1	1	1	1	12	1	1	1	1	1	1	1	1	1	1	1	1	1	1	1	1	55	16	96	16	1	1	1	22	1	38	12	53	1	1	1	118	1	1	105	82	120	1	1	1	19	1	1	43	9	54	13	1	1	1	1	1	1	1	1	109	1	1	14	1	1	1	110	119	135	130	28	133	146	1	83	100	1	138	1	122	119	109	1	14	10	133	107	100	116	138	58	53	1	1	138	111	128	1	88	91	1	149	155	37	1	10	94	129	138	19	95	134	123	92	133	121	13	117	17	1	1	118	135	1	40	1	129	16	128	146	139	1	1	88	139	146	116	93	32	114	96	42	96	118	125	53	100	26	105	113	108	1	134	130	142	62	10	117	119	137	120	91	109	1	30	34	101	121	11	1	76	43	84	14	32	1	18	116	125	136	73	95	21	123	1	123	122	132	61	144	92	127	120	45	112	63	1	110	138	1	98	88	136	106	120	137	1	100	1	86	139	11	1	75	1	92	119	53	1	1	1	100	53	14	92	54	129	135	25	42	131	133	113	23	1	113	1	105	142	108	105	127	1	123	92	1	102	40	33	85	145	90	140	20	121	20	12	113	1	76	145	23	127	91	29	25	144	9	138	31	125	124	1	89	105	28	43	79	125	110	1	121	102	83	1	1	139	32	109	1	118	126	79	72	15	1	125	103	118	1	126	108	98	38	111	143	22	18	108	42	107	117	79	93	117	133	140	19	119	130	84	119	116	1	22	1	111	35	126	24	1	88	125	1	114	68	135	13	118	105	117	124	95	126	1	22	1	113	116	49	60	136	11	64	111	124	112	131	1	127	1	55	38	135	163	103	124	100	1	1	124	80	8	114	92	119	98	85	113	119	1	14	118	128	65	135	1	31	126	1	126	67	122	46	1	84	119	19	1	121	1	118	131	136	144	104	110	75	67	1	93	117	32	154	12	129	55	128	152	129	15	111	136	71	52	75	155	12	10	14	119	107	114	138	116	110	112	127	1	10	78	100	24	87	123	84	39	1	1	131	108	67	119	115	116	1	135	1	139	69	111	93	137	96	112	131	66	118	113	129	106	110	1	76	92	126	103	107	88	97	40	121	74	104	108	50	12	1	15	76	122	1	1	139	101	66	81	28	62	112	1	52	45	65	1	116	114	11	138	112	116	115	30	23	15	1	1	1	109	90	115	29	37	132	30	112	1	1	144	109	76	1	13	1	129	115	131	135	74	15	146	1	66	135	100	15	89	12	34	111	72	122	121	110	124	133	137	69	94	1	86	126	1	1	121	1	65	133	1	1	140	138	132	10	111	116	1	140	120	1	47	129	99	27	23	136	112	11	144	15	1	15	8	106	63	61	135	68	74	42	1	118	15	128	1	121	120	77	136	100	82	10
HOXD3	75	77	29	75	58	27	47	82	26	74	68	24	33	68	19	120	16	18	55	1	75	84	46	56	16	29	51	5	58	28	32	1	41	25	70	44	34	85	59	94	18	58	72	81	32	81	15	50	32	90	46	55	84	70	72	89	78	93	1	72	35	32	25	27	1	65	38	69	12	68	41	68	36	86	70	14	69	35	31	10	11	93	88	51	70	12	26	42	79	40	17	76	82	119	13	76	88	17	51	62	12	45	89	122	53	88	13	74	70	1	92	37	33	86	102	36	74	8	40	74	26	42	1	26	30	79	57	39	39	35	1	40	58	92	85	86	78	71	67	88	56	73	72	83	99	91	35	68	96	26	79	14	26	35	46	34	44	59	104	21	66	20	32	88	1	49	22	1	50	66	34	88	25	1	57	50	13	52	56	43	84	28	59	48	96	36	42	58	77	40	50	50	78	28	113	103	88	1	55	82	111	85	74	59	10	88	26	21	54	62	44	1	33	108	35	50	62	52	60	101	28	61	16	77	34	72	40	59	67	18	21	83	39	48	28	1	15	38	43	59	51	72	90	70	14	28	1	23	74	45	85	84	38	74	81	38	99	48	1	55	26	74	26	1	14	38	114	68	48	82	36	30	27	46	100	19	72	102	1	67	59	66	41	49	65	41	43	71	69	71	80	104	32	40	32	53	73	58	52	69	11	29	38	19	46	21	42	42	72	21	80	78	20	52	59	14	96	73	26	4	73	46	64	88	59	79	6	95	47	58	50	59	57	29	76	47	90	1	41	86	33	44	49	72	52	40	52	39	59	86	30	48	68	91	43	48	77	49	24	31	51	81	1	48	77	71	99	19	90	16	28	86	33	74	73	62	54	75	58	30	15	67	45	41	82	88	29	59	96	30	74	46	96	18	60	34	28	50	48	23	34	43	54	60	29	55	42	61	63	68	53	24	18	77	61	43	30	48	53	77	39	32	80	32	92	127	42	47	74	50	65	10	1	93	95	64	92	63	74	41	102	1	45	74	52	74	83	83	127	72	19	69	47	61	125	98	88	41	1	84	74	108	75	9	52	74	39	68	19	115	57	39	93	54	37	99	1	35	78	17	1	15	89	87	63	68	1	81	48	48	38	35	89	45	32	38	96	35	25	73	86	55	31	56	68	48	88	36	54	29	103	50	57	59	52	68	32	23	62	109	53	14	95	40	73	71	95	53	73	43	23	49	51	25	100	80	59	46	1	13	86	122	42	75	84	22	39	79	87	59	83	81	77	74	1	95	78	96	44	46	81	78	69	59	55	35	87	85	36	84	81	47	74	85	93	73	107	50	101	86	48	33	11	50	92	62	27	84	64	54	115	121	51	49	24	19	85	46	32	78	89	57	10	96	70	71	84	67	1	1	96	52	9	58	30	74	61	87	119	112	27	42	86	83	97	95	61	40	73	32	55	79	84	42	23	57	43	84	60	42	12	90	87	98	53	45	40	81	45	36	47	17	55	42	39	51	69	40	1	49	34	18	1	112	28	73	1	59	70	1	68	27	53	59	92	125	71	26	59	38	65	1	57	61	69	66	11	56	54	84	22	93	62	29	86	40	43	72	73	9	19	32	26	65	63	36	89	35	19	37	43	45	53	64	44	24	91	60	12	64	39	77	47	42	97	49	14	52	30	11	39	39	108	60	22	46	36	37	55	106	61	92	20	48	39	38	100	50	44	52	46	46	48	34	1	84	67	89	35	72	49	42	43	91	63	15	56	59	54	36	95	17	92	68	51	106	58	12	25	82	56	91	52	55	1	48	91	72	79	41	66	14	100	58	62	86	1	64	61	65	14	60	82	101	29	54	47	96	1	22	74	54	88	46	43	39	47	75	67	1	32	22	10	33	70	95	1	85	76	22	73	64	72	58	22	61	64	78	1	68	79	23	35	62	36	45	107	110	125	46	24	46	51	114	101	58	58	31	54	66	29	33	51	61	71	49	83	75	100	22	58	91	24	25	71	30	79	79	1	80	49	24	67	35	83	86	35	18	44	50	63	87	82	84	74	45	100	53	77	88	90	25	99	74	112	25	82	74	66	87	67	24	50	75	58	77	71	33	36	89	88	43	95	76	45	59	96	38	1	99	78	36	36	48	46	39	37	22	60	54	95	49	16	73	25	94	41	107	52	75	70	102	97	37	103	96	85	28	67	68	84	33	29	47	39	82	74	80	81	21	69	37	40	54	1	80	23	29	88	78	30	24	88	77	1	56	22	27	67	46	79	43	66	42	95	87	69	92	80	1	54	39	65	23	63	59	1	36	29	107	18	26	78	72	28	17	29	99	46	54	14	86	24	86	60	55	71	22	56	76	1	67	79	102	64	75	21	27	47	48	90	73	92	85	76	70	93	71	34	56	57	54	20	33	33	13	76	41	40	58	104	46	33	62	65	59	38	88	21	85	85	83	54	42	90	35	78	96	35	51	33	74	79	42	67	81	77	48	59	42	70	29	107	50	121	60	61	78	60	21	55
HOXD4	38	94	52	70	1	1	33	88	19	74	76	38	18	26	19	97	1	1	44	1	46	86	45	73	16	1	59	25	46	1	1	32	8	1	51	72	53	77	56	96	1	23	69	83	1	1	1	50	13	58	44	60	91	74	96	87	94	93	38	85	24	17	1	21	17	31	47	77	19	80	32	73	73	78	63	1	88	30	8	23	18	40	75	1	70	1	37	1	65	46	1	75	76	109	48	86	67	16	40	39	1	27	34	106	31	59	1	73	65	1	80	70	16	82	102	36	41	13	86	13	10	50	38	17	1	80	35	1	35	45	17	1	1	95	95	95	80	77	15	61	50	78	83	1	69	109	27	47	104	1	89	1	21	30	44	28	40	69	105	1	94	9	58	76	1	29	11	1	66	13	42	72	1	1	73	1	17	36	20	51	79	1	69	1	96	46	57	37	60	41	30	66	95	42	100	100	82	1	1	78	96	82	68	70	1	54	26	16	26	35	30	17	25	109	27	27	77	54	69	39	1	70	40	41	28	95	1	34	74	18	40	104	72	46	1	1	29	50	26	85	31	73	83	43	8	10	37	33	72	1	63	81	18	86	75	39	87	41	6	36	17	20	1	1	1	9	98	50	58	90	30	1	43	39	96	1	88	74	29	66	40	77	75	25	26	1	18	75	76	63	76	109	1	60	32	44	86	72	51	74	18	17	16	19	43	78	45	1	84	10	27	78	31	67	50	1	78	60	28	1	33	42	1	66	41	87	11	96	40	45	83	80	64	38	72	73	59	45	52	84	25	1	28	72	60	49	10	92	68	78	22	28	64	45	43	17	88	59	24	9	33	74	5	71	76	85	77	1	94	16	1	59	1	89	25	62	81	97	27	18	15	75	19	26	75	102	1	85	101	17	58	46	65	49	94	61	1	65	39	39	1	61	60	42	28	78	1	54	68	50	82	28	1	97	40	1	1	1	18	88	61	28	76	1	74	82	31	1	1	34	30	14	1	84	91	76	104	44	25	28	104	1	42	97	77	84	59	1	103	68	50	65	70	13	99	102	75	41	28	62	63	91	25	33	80	78	16	64	29	61	60	28	84	44	1	87	10	32	87	1	17	5	74	86	17	49	55	63	1	37	1	40	74	59	63	18	68	25	58	21	12	1	1	77	64	57	78	1	64	1	71	1	64	60	65	76	36	1	80	95	57	17	99	50	45	40	94	15	80	56	8	30	72	1	89	91	80	1	21	42	58	107	71	84	61	1	1	79	102	55	98	66	80	89	11	38	54	66	1	46	104	89	26	63	45	24	1	91	24	87	52	39	66	37	87	73	98	31	13	94	21	1	17	1	86	44	36	72	80	21	127	140	62	42	15	1	72	48	14	61	82	36	1	79	64	78	92	60	33	23	84	56	36	33	26	94	58	94	102	68	33	46	37	1	46	99	78	26	84	26	28	77	40	24	1	26	54	92	40	25	1	86	79	93	40	30	39	82	43	32	36	1	48	37	55	23	64	22	1	25	40	1	29	115	33	88	1	40	103	44	83	31	1	42	85	134	69	1	11	27	66	14	46	45	74	78	19	5	53	73	26	70	69	19	72	30	10	58	78	10	1	32	1	67	71	18	95	45	22	23	26	32	50	70	23	19	31	31	19	98	28	67	39	29	100	56	28	48	41	24	34	1	106	52	1	37	26	43	17	96	40	68	12	61	43	29	97	42	26	72	36	39	37	25	1	90	59	52	1	38	57	1	42	95	15	29	47	40	38	26	105	11	85	41	49	99	76	19	31	94	33	102	34	55	9	34	83	37	1	60	61	41	108	52	76	57	18	62	64	71	11	47	97	55	19	25	28	97	1	23	35	1	84	21	15	58	21	82	58	17	71	22	20	28	95	101	1	68	53	22	87	83	40	36	28	27	82	70	16	57	85	10	1	49	22	63	107	92	128	65	43	43	79	108	82	42	1	12	26	47	63	22	23	47	59	38	85	83	86	14	52	89	39	1	59	56	82	82	39	71	52	19	48	32	100	46	29	1	56	42	59	88	92	27	88	12	68	51	47	84	102	35	92	80	16	10	105	83	46	49	46	31	59	53	41	86	47	1	32	46	102	1	64	87	52	45	88	41	20	96	92	22	34	1	32	56	33	22	31	18	78	34	34	32	25	97	1	49	15	13	76	84	94	24	73	100	49	1	74	88	58	38	34	40	59	79	77	88	83	27	84	37	29	38	1	37	1	23	88	74	22	28	88	58	43	12	5	1	63	40	82	21	77	46	76	92	79	95	93	31	30	34	15	18	56	63	1	21	12	115	1	34	79	119	22	1	1	83	47	52	14	77	40	96	1	80	41	1	49	95	49	73	89	105	56	100	15	37	41	44	79	32	90	89	91	57	58	74	1	59	82	1	57	1	36	1	91	21	45	78	1	28	10	62	85	73	1	20	25	80	88	54	33	75	31	32	75	105	38	26	28	53	23	41	34	74	96	65	56	34	65	29	107	36	129	78	45	9	90	59	68
HOXD8	105	76	52	89	48	65	70	69	115	112	110	76	63	54	37	115	59	69	70	39	87	69	71	80	45	87	17	102	80	46	85	65	98	50	71	88	124	79	77	134	18	40	90	73	46	55	54	128	51	115	48	125	69	43	85	119	88	113	93	89	39	51	68	21	66	94	40	72	61	108	74	56	57	104	100	55	53	69	82	54	36	96	101	59	94	54	63	42	82	82	43	106	89	52	70	82	124	52	72	83	58	92	47	55	76	84	37	66	97	44	140	55	82	97	165	74	59	70	117	46	32	57	75	65	63	96	93	118	80	90	69	46	58	76	113	91	110	108	89	1	57	85	72	20	78	52	84	94	55	55	112	14	68	57	101	86	79	103	78	74	96	47	70	58	55	49	64	31	86	77	94	111	69	52	62	77	42	76	119	96	125	14	47	73	97	60	42	83	72	78	56	78	100	69	82	107	131	24	50	57	87	95	89	77	59	100	76	72	64	81	86	49	63	136	86	79	120	88	81	116	60	72	64	63	59	140	74	115	41	50	60	81	86	36	58	34	58	67	64	119	58	68	55	119	44	58	74	58	85	125	49	113	49	74	65	41	81	74	52	88	61	63	44	43	28	45	134	102	92	69	67	81	98	42	100	30	43	68	59	97	108	90	57	76	95	74	96	66	121	82	73	72	59	49	50	90	74	66	43	70	45	72	58	39	80	116	82	88	61	54	129	82	50	75	97	65	1	89	51	33	63	80	73	120	71	88	67	104	133	87	84	65	61	105	121	128	67	66	76	57	83	104	43	73	89	72	59	78	62	66	36	77	91	76	28	77	39	67	57	47	86	99	72	82	88	45	43	65	113	55	50	142	45	111	69	107	15	116	94	112	51	69	55	64	61	42	107	88	96	57	50	75	84	56	17	57	61	102	85	74	38	79	82	83	58	58	54	45	85	86	104	94	66	115	87	91	47	60	65	48	82	116	39	94	60	77	57	31	70	37	123	54	55	43	90	123	119	101	109	97	18	82	78	66	130	58	80	44	36	97	65	72	80	62	78	101	134	71	58	60	22	63	68	58	71	93	58	67	84	69	61	64	67	68	26	83	10	63	74	64	43	40	128	86	94	82	61	60	73	94	67	89	60	89	44	45	109	45	52	75	60	100	28	80	89	73	26	69	83	95	55	62	78	97	48	83	44	56	91	66	89	67	80	94	132	87	85	73	121	90	64	84	92	32	61	90	114	76	45	88	49	75	82	105	63	78	43	32	91	87	118	75	91	102	74	118	94	131	122	74	123	124	105	71	97	86	88	66	117	106	106	64	100	71	145	102	85	77	111	118	92	108	57	97	67	83	69	70	81	97	117	145	83	90	120	50	100	112	80	123	78	105	126	124	76	70	102	135	60	52	105	111	64	95	64	131	94	90	77	136	68	78	53	92	124	70	90	89	113	99	61	109	78	106	98	111	86	95	76	112	56	122	54	135	98	115	95	104	102	89	111	101	104	69	125	85	119	106	58	63	111	109	48	124	64	119	98	104	112	96	112	75	81	118	126	149	112	105	94	115	109	120	104	64	115	78	63	126	93	84	58	149	99	53	109	85	66	81	89	106	82	67	39	79	96	88	124	85	51	70	65	69	101	115	68	116	108	121	50	118	110	107	102	42	89	70	112	73	79	75	92	61	119	119	67	78	108	56	48	104	93	123	41	117	51	101	100	84	81	120	66	92	129	84	21	91	137	91	102	127	101	55	112	89	104	59	102	109	113	95	137	48	112	107	75	116	75	99	65	111	74	91	78	90	30	119	105	123	31	99	94	76	70	97	83	103	60	93	88	82	52	116	79	76	114	69	117	133	83	54	118	67	120	43	74	72	104	66	50	42	72	127	60	102	107	118	20	112	113	114	119	83	119	64	52	94	87	113	82	89	89	77	84	100	63	97	125	95	125	87	37	83	106	75	140	96	56	72	107	114	58	69	103	92	104	117	94	113	72	27	81	62	85	63	108	25	93	73	45	103	85	96	72	67	58	117	65	35	111	94	104	104	120	123	115	96	93	92	38	112	104	64	102	82	62	57	70	143	120	119	99	54	108	79	98	134	81	81	63	68	109	85	111	64	90	119	116	68	67	121	115	79	90	106	93	71	65	49	86	110	92	98	114	127	59	97	68	109	107	63	68	119	133	78	95	61	108	138	107	79	105	74	99	95	90	98	104	74	102	50	117	76	113	80	78	85	60	79	75	85	76	54	117	111	56	106	56	70	57	72	93	126	118	86	86	123	99	109	112	129	115	71	124	45	91	85	80	74	95	117	111	69	102	100	69	72	75	124	98	95	78	102	68	104	130	93	105	55	75	133	39	92	99	76	85	118	74	72	116	83	98	108	82	127	128	110	116	84	88	72	114	36	91	97	94	68	83	65	86	126	109	124	56	117	109	44	51	127	68	56	107	64	115	79	100	130	75	119	73	94	63	56	70	103	95	104	115	95	112	75	117	94	108	79	128	84	106	128	113	42	83
HOXD9	102	107	102	69	61	42	60	99	69	122	14	70	65	41	35	108	71	18	93	32	78	70	71	48	1	99	40	71	110	48	60	39	96	48	74	107	128	59	97	117	40	52	90	79	50	48	45	86	39	119	46	124	76	70	12	124	83	108	77	93	30	75	61	21	54	76	49	96	46	109	70	62	74	87	101	48	49	59	88	57	27	77	69	53	78	50	65	16	93	77	24	67	88	34	60	102	83	41	66	79	58	106	41	62	88	77	13	31	78	28	125	49	74	104	98	78	17	75	118	63	38	68	65	69	72	92	76	47	57	65	57	58	58	81	119	98	112	92	87	19	77	108	78	45	80	61	63	120	55	47	35	44	64	61	91	98	78	67	126	65	52	39	87	57	55	48	60	1	91	70	92	98	78	42	85	83	44	75	86	102	111	22	39	72	101	68	44	78	62	79	66	109	114	75	60	96	113	18	47	46	100	65	103	36	44	104	64	69	43	97	80	46	80	117	79	106	79	85	70	94	50	74	103	61	55	143	66	79	36	52	75	98	74	10	91	28	54	72	75	68	63	55	72	35	37	94	66	40	36	71	63	102	36	87	59	54	61	89	53	101	44	53	50	61	39	21	104	110	83	70	48	39	44	42	111	40	48	49	52	129	124	81	87	68	75	79	68	88	117	80	77	28	54	46	77	93	87	68	43	78	36	66	21	54	75	92	82	73	69	61	46	81	48	61	99	63	20	111	63	35	46	102	69	132	86	106	33	93	63	108	58	73	53	63	102	147	48	64	77	28	97	9	85	100	74	71	56	94	58	29	34	63	82	88	15	74	33	76	50	58	92	116	66	87	94	45	45	47	88	47	40	112	37	107	59	96	1	109	69	65	48	85	60	63	55	40	90	88	61	53	19	65	84	53	32	54	52	88	81	76	21	70	88	101	41	92	62	89	42	98	55	89	36	58	85	94	49	65	48	54	94	61	71	79	64	87	66	43	66	15	104	31	55	38	53	72	130	112	71	77	23	1	83	78	105	64	103	45	25	113	88	47	74	62	77	85	137	72	90	69	22	22	53	54	75	99	47	93	89	54	48	63	29	88	17	36	10	68	76	42	1	40	118	96	115	107	1	47	73	84	62	94	54	94	59	1	67	63	36	78	51	82	21	48	77	101	26	31	73	55	70	63	57	72	38	88	22	62	107	77	90	72	93	89	83	104	70	73	114	67	57	71	71	47	67	69	136	62	45	57	43	89	86	115	60	69	57	34	126	112	96	1	80	100	59	118	107	127	91	97	113	129	114	85	121	72	95	87	80	101	104	87	110	76	140	79	93	77	133	83	107	102	48	78	96	85	65	66	123	95	121	153	103	80	95	59	123	112	82	81	64	95	86	113	89	101	118	101	50	41	105	116	65	85	49	127	86	109	137	129	68	65	91	105	133	64	97	83	106	74	82	102	94	101	70	97	81	112	109	94	43	124	108	125	101	107	90	121	127	77	115	61	86	84	88	91	122	98	69	72	77	45	97	127	63	111	66	130	121	79	89	102	68	57	124	168	113	59	64	102	123	33	112	77	112	116	61	56	89	82	118	136	127	76	120	70	69	49	96	54	64	61	61	52	109	97	91	78	43	72	76	113	93	117	107	74	98	131	56	125	113	72	98	50	95	76	100	125	94	77	118	63	120	90	52	96	95	78	45	132	108	108	65	119	52	121	108	52	94	85	88	105	52	77	31	110	51	111	84	120	119	71	99	125	73	62	120	93	88	71	70	61	76	87	84	131	79	110	72	85	116	77	83	93	9	111	131	114	36	115	108	95	106	93	119	32	52	103	75	128	95	113	78	98	107	72	113	127	92	65	113	90	126	104	79	88	98	81	113	45	85	109	51	109	88	112	20	95	92	104	90	71	120	74	48	98	74	112	73	68	114	62	96	98	69	101	122	80	112	93	55	79	111	99	109	135	75	60	104	116	58	59	87	52	116	90	86	95	90	27	92	94	108	58	120	33	117	115	105	87	86	117	84	83	55	82	93	46	98	100	111	121	132	92	103	90	73	88	50	109	130	81	125	96	96	59	71	73	103	84	90	68	127	96	100	108	118	67	63	101	112	84	120	38	122	99	95	83	83	127	93	87	104	109	72	82	63	53	96	105	123	95	92	98	67	99	59	77	108	76	72	118	138	79	117	119	126	119	117	111	129	71	60	94	90	99	120	85	94	31	64	81	79	92	52	90	53	56	103	99	69	49	124	119	91	80	41	87	58	74	97	95	79	79	116	104	102	122	119	116	116	90	80	47	84	119	71	84	77	104	80	108	121	121	101	60	87	101	84	98	55	107	66	104	56	69	94	51	112	64	79	33	116	126	104	107	53	70	101	92	122	112	107	109	112	99	125	97	65	91	118	38	71	96	111	102	87	61	81	115	101	86	51	95	74	105	54	51	48	79	84	81	84	108	86	67	96	128	101	98	63	65	86	81	91	130	105	124	104	98	106	45	122	87	113	80	100	115	87	78	91
HP	145	253	155	164	127	117	156	155	174	83	83	217	152	117	149	28	145	168	105	124	110	170	137	155	159	128	221	141	140	51	139	134	176	164	135	96	149	140	64	147	158	154	57	114	103	158	156	96	200	49	158	229	180	172	144	145	121	70	154	109	156	153	174	161	170	193	115	94	156	55	94	108	141	178	176	102	139	83	67	151	169	196	161	96	180	162	147	138	80	204	147	135	54	141	157	70	134	159	209	118	109	171	163	178	126	170	152	124	246	159	123	181	180	93	108	174	71	68	128	37	156	101	179	186	103	92	107	135	141	174	69	146	151	157	162	130	113	110	181	81	118	18	57	144	214	83	178	149	149	186	147	127	139	112	191	83	194	137	145	148	117	151	148	129	144	168	123	147	85	222	142	182	164	146	146	39	180	199	208	166	72	218	93	230	146	160	178	112	136	141	145	146	112	62	100	177	178	129	130	205	76	117	120	180	152	145	145	168	94	55	185	145	230	78	62	194	124	156	159	86	81	157	81	167	144	40	133	190	201	165	174	66	185	178	144	155	176	118	143	119	145	118	59	137	175	213	96	171	102	207	98	130	109	150	116	164	97	49	140	137	151	125	90	152	157	161	149	125	128	68	155	242	137	137	119	108	76	203	156	155	153	193	53	104	147	162	171	163	61	162	188	57	132	115	112	150	81	49	179	99	182	161	112	174	154	152	149	135	31	235	114	98	176	167	151	151	118	45	154	61	249	134	139	175	153	116	189	124	77	144	122	167	163	123	147	159	120	135	180	102	89	45	73	124	156	123	180	158	166	62	155	58	162	96	255	61	158	183	77	255	151	67	60	123	131	167	164	74	139	161	165	44	202	201	132	205	150	68	105	125	160	106	145	186	124	129	109	171	122	148	135	98	105	82	216	130	115	54	82	218	123	147	201	179	158	109	174	123	90	172	118	139	150	52	175	117	151	74	202	151	95	152	112	185	170	63	158	134	117	112	117	173	68	107	117	153	13	152	174	156	179	137	168	76	127	126	144	145	85	145	85	110	184	157	96	140	165	106	139	134	155	187	139	141	68	167	151	177	162	133	115	179	189	98	124	92	144	153	68	177	178	102	148	120	150	41	106	96	77	74	241	190	108	153	125	183	72	66	120	144	151	110	145	163	161	49	86	173	161	167	142	239	165	134	118	104	158	126	159	54	148	191	102	170	164	133	102	63	74	74	150	156	88	118	148	110	123	98	113	137	153	110	69	145	96	171	112	96	194	112	120	208	55	203	110	107	30	113	152	140	90	110	164	87	70	213	80	161	159	75	152	27	126	167	42	67	127	65	66	194	101	140	194	195	119	69	177	123	32	119	90	55	109	21	98	166	100	100	90	120	137	101	146	80	100	121	163	49	144	192	113	115	147	173	154	167	97	192	116	119	143	170	172	99	131	109	172	84	120	124	155	64	123	152	56	99	187	147	132	120	168	79	116	131	70	36	75	115	42	91	131	170	141	113	96	92	90	171	151	42	158	108	156	45	186	143	191	29	89	155	144	187	157	175	51	134	38	114	124	38	99	162	134	146	44	124	126	159	195	121	114	76	96	132	138	167	164	185	150	171	184	164	178	152	101	154	39	159	162	128	168	39	55	46	187	144	122	135	148	153	180	119	153	197	149	113	22	167	154	166	41	134	101	62	142	67	88	97	92	187	151	93	186	95	50	73	46	133	156	134	142	76	192	115	148	51	127	123	95	129	52	157	100	32	171	155	48	95	92	150	149	147	61	121	83	128	63	172	130	65	52	81	80	166	35	139	147	110	159	55	93	144	158	10	69	173	210	145	71	83	181	30	172	108	169	165	39	106	112	55	57	28	135	130	155	103	80	167	108	125	131	200	146	150	95	88	124	171	76	122	71	105	171	173	133	139	125	114	135	62	92	186	102	147	134	124	82	61	91	160	68	158	183	112	83	132	172	175	125	134	170	149	23	177	102	140	148	156	92	160	170	83	112	178	163	141	98	20	152	95	169	26	137	69	153	190	162	186	173	157	96	129	31	81	159	37	124	130	180	165	71	143	134	52	48	98	125	163	94	172	98	103	42	161	127	117	152	143	116	106	101	70	74	150	98	106	146	185	151	50	113	40	21	67	128	198	177	68	38	118	42	90	153	103	154	153	156	102	64	74	70	62	181	78	144	133	87	147	133	128	148	111	139	134	98	116	109	159	109	103	139	76	96	88	185	167	172	144	133	143	158	199	124	76	175	91	176	154	111	108	213	66	193	162	124	150	151	102	169	107	30	72	73	206	133	158	152	71	135	141	165	144	115	95	129	190	107	52	170	143	180	187	150	17	80	122	82	176	102	84	115	159	102	69	125	161	149	152	182	200	156	110	81	110	1	172	114	195	202	79	100	92	198	129	164	162	158	131	164	166	154	142	182	55	149	121	119	133	150	194	152	160	83	127	91	159	152	40	56	159	143	116	159	142	107	156	109	123	148	68	42	122	45	200	145	186	69	181	125	148	159
HP1BP3	184	176	182	180	176	183	179	174	173	182	168	170	170	168	178	189	183	192	170	175	191	187	178	180	177	171	174	181	175	177	194	170	177	176	184	177	183	172	170	173	176	177	164	176	188	184	177	169	174	184	181	166	178	176	161	180	171	187	172	182	176	172	168	172	185	177	178	179	175	174	179	178	183	171	181	171	181	177	160	177	187	183	179	162	179	173	178	173	179	174	180	178	184	176	160	183	167	179	173	178	176	174	176	171	177	184	174	172	182	177	178	180	176	180	183	176	172	174	174	165	174	168	169	166	171	174	181	175	176	177	173	185	171	176	179	175	175	181	187	161	174	177	182	168	175	170	168	177	182	179	165	174	179	177	187	167	174	170	168	180	189	175	178	173	173	177	181	177	179	167	178	177	172	163	178	168	175	175	166	166	196	163	171	171	182	181	178	165	189	180	175	176	178	175	182	181	178	184	189	172	176	165	170	180	175	181	180	172	180	176	178	170	174	186	172	168	174	176	173	169	169	168	180	175	178	155	165	182	178	177	172	173	179	187	168	174	179	178	185	170	180	177	179	167	163	149	177	180	184	170	173	177	183	162	173	182	176	171	172	180	176	189	176	165	176	191	183	174	169	175	178	173	178	170	175	180	180	173	159	164	162	175	178	177	184	175	181	177	178	176	172	182	180	173	179	175	175	184	172	188	176	173	184	171	180	169	174	167	180	172	176	178	176	175	174	178	180	173	170	188	176	180	166	175	175	176	169	185	171	172	171	159	180	177	173	156	173	180	173	175	168	172	179	175	174	181	184	177	181	185	179	177	186	172	176	167	173	174	185	178	159	186	180	180	181	167	177	177	191	174	184	166	169	177	171	166	176	170	178	177	186	176	164	173	180	185	175	183	178	171	174	190	179	175	165	171	174	177	177	169	175	186	174	187	174	174	169	174	172	175	164	178	182	172	178	180	181	180	175	174	165	171	172	173	190	161	172	175	179	178	170	180	168	182	182	150	179	175	166	169	185	174	179	185	178	175	182	179	179	180	189	173	170	185	174	176	176	169	182	179	172	183	176	176	171	171	179	177	174	174	184	176	188	175	172	185	166	178	176	170	173	178	170	182	176	185	177	180	173	190	178	174	182	176	183	173	176	172	166	185	178	183	174	176	170	188	177	171	169	176	162	164	169	187	175	169	176	176	175	174	179	166	183	179	181	173	175	173	160	175	172	172	181	181	175	167	174	176	175	186	178	171	168	175	179	177	174	181	175	176	178	171	191	180	173	166	178	179	179	182	168	178	173	179	184	175	181	184	167	181	175	180	185	182	180	173	184	164	184	164	178	177	172	171	196	171	173	170	184	181	181	195	191	179	181	180	178	177	172	166	181	175	175	181	181	182	180	186	177	180	179	173	178	166	180	175	183	184	183	180	182	180	179	176	182	181	173	179	186	177	176	176	184	175	180	183	180	172	172	171	180	186	181	189	178	182	176	176	176	177	180	174	176	184	180	173	176	171	157	173	175	192	171	184	175	180	174	172	178	187	186	173	169	170	192	182	176	163	169	184	190	176	178	181	169	175	193	168	175	171	186	173	178	186	180	171	171	180	181	178	180	179	182	165	178	170	177	175	178	177	180	188	181	173	177	180	197	177	175	181	176	180	169	174	190	188	178	179	173	181	183	169	178	170	176	181	178	177	183	187	172	188	178	181	189	188	188	177	177	181	168	171	167	180	177	173	174	199	168	184	187	168	174	187	165	180	177	182	175	176	177	174	163	176	175	199	176	166	179	172	171	165	175	182	203	172	192	187	174	187	182	186	184	169	175	183	181	164	177	182	182	186	172	187	172	171	176	185	177	182	175	188	183	186	177	180	182	177	174	163	179	169	175	186	180	175	177	182	172	187	175	177	180	173	177	180	180	176	175	172	184	180	184	167	173	179	176	188	187	183	192	172	180	186	175	176	173	183	180	181	171	179	170	171	185	161	178	173	188	200	179	174	181	182	172	171	184	187	184	170	174	182	175	180	192	165	193	180	162	177	175	172	177	169	156	176	189	184	182	172	180	180	189	187	182	180	188	174	177	171	172	170	184	179	189	184	184	177	175	181	175	178	175	174	177	174	170	172	171	178	169	175	192	172	178	180	179	173	176	172	186	177	173	182	177	174	175	181	171	176	175	180	132	175	182	172	180	174	188	180	183	180	183	172	188	185	174	180	184	175	165	175	179	172	176	171	178	172	167	183	180	172	167	178	185	181	183	175	180	177	174	182	164	178	171	173	173	185	181	172	186	170	166	178	181	183	182	190	179	181	184	168	178	198	180	174	183	176	174	178	175	178	175	172	172	176	172	177	174	166	173	168	184	180	178	174	181	183	171	183	183	175	169	174	169	183	176	182	166	185	183	170	178	166	180	180	175	178	177	177	185	177	185	179	172	183	180	161	176	171	194	181	170	183	169	176	186	179	180	177	175	180	174	187	182	188	174	178	183	174	178	184	179	180	192	172	176	180	175	188	173
HPCA	34	66	58	55	55	27	33	51	23	51	22	43	41	35	42	49	42	62	86	47	50	71	37	33	26	37	70	20	25	59	37	44	1	71	65	65	56	32	64	79	72	44	38	49	24	66	33	77	43	74	57	43	61	49	46	47	63	83	36	26	42	17	18	59	53	64	51	56	32	55	41	33	43	47	42	22	49	22	52	38	65	59	78	46	108	29	17	68	71	43	42	72	49	73	27	47	37	43	44	16	31	49	44	70	47	64	27	66	60	56	66	40	42	53	25	30	70	57	52	67	55	55	41	32	49	63	40	78	24	49	47	68	86	83	46	55	65	76	57	67	70	43	92	25	76	59	27	101	74	42	41	57	1	42	32	53	59	45	36	1	42	52	45	51	29	42	77	38	32	78	54	36	26	20	32	28	14	52	36	19	22	45	24	104	26	81	84	34	51	32	43	34	78	36	63	43	49	46	46	84	85	51	55	46	24	58	41	21	41	53	49	17	49	100	35	53	63	36	55	44	64	52	59	53	43	59	80	34	37	32	14	64	32	67	28	46	29	34	50	48	54	65	52	60	47	35	91	23	85	35	29	74	67	34	61	50	77	33	35	47	1	52	90	31	36	66	40	32	46	19	42	59	33	29	86	49	53	62	70	1	62	42	64	64	58	15	71	42	21	48	40	48	16	41	42	15	71	89	59	52	44	39	69	28	1	47	36	1	54	38	65	73	34	52	32	1	29	48	51	48	68	56	26	34	34	61	57	48	40	65	78	40	38	46	59	81	94	34	46	28	25	49	62	29	59	23	96	36	38	46	28	66	35	34	83	17	66	65	67	55	46	54	30	53	61	36	96	66	53	16	21	49	29	74	65	46	52	38	27	59	81	61	47	34	50	31	58	44	44	44	58	57	41	43	41	56	1	64	20	36	31	57	34	63	84	35	49	65	48	35	50	28	36	59	55	32	56	56	38	42	54	51	48	38	81	71	51	46	49	76	69	26	33	72	67	39	57	19	49	59	80	57	24	67	49	58	64	84	71	33	69	58	34	26	50	40	24	44	38	24	28	85	54	17	42	26	16	12	53	54	59	28	45	43	52	46	44	19	46	24	40	55	50	49	60	60	1	78	60	47	52	32	58	45	42	33	70	76	55	68	49	51	60	79	63	73	26	32	57	1	38	26	39	62	58	15	28	12	72	81	23	48	96	46	39	73	39	56	30	67	33	17	48	40	74	42	29	69	53	31	52	39	42	38	51	14	49	71	74	74	64	68	63	28	29	62	60	12	32	14	57	44	32	37	56	19	53	35	40	39	29	24	22	61	1	29	64	46	60	33	57	81	11	71	97	44	49	54	84	33	100	69	61	132	35	50	56	38	46	57	75	39	70	23	48	78	57	44	1	44	70	55	31	23	31	39	37	39	57	89	22	24	45	38	46	59	25	61	54	44	60	48	55	26	32	64	37	47	47	48	32	44	54	75	42	66	47	33	49	58	52	58	48	49	44	60	57	27	52	64	58	75	50	57	37	66	32	49	65	41	41	46	35	51	86	68	27	55	34	23	41	33	47	76	46	46	67	74	26	55	42	55	30	44	55	11	43	58	65	56	41	26	85	18	40	40	59	19	23	51	69	51	43	39	55	28	74	21	32	49	60	55	50	40	75	68	22	50	41	34	48	1	69	50	18	47	54	47	49	101	59	81	55	61	89	51	67	37	54	59	42	26	65	62	54	49	35	111	16	62	60	38	50	25	65	61	36	70	40	39	43	45	62	40	34	55	60	47	10	54	47	42	15	34	75	52	61	69	64	35	27	51	54	43	53	95	40	36	37	51	63	57	60	63	47	45	63	1	57	48	38	63	32	69	34	40	80	49	59	26	52	72	30	73	65	51	58	82	53	61	55	47	63	42	33	27	59	52	57	62	59	40	53	49	52	49	70	80	45	32	107	24	57	110	58	95	85	25	39	64	38	22	71	50	48	62	57	46	68	46	44	51	46	52	31	28	76	82	53	63	38	49	53	30	69	31	54	28	50	29	38	56	45	36	75	48	69	63	46	26	70	29	99	76	81	72	43	43	42	48	31	91	68	39	51	85	55	16	36	66	29	74	56	51	38	74	53	30	58	32	53	55	34	47	46	45	25	37	45	45	52	67	71	63	47	51	26	80	54	60	28	67	33	63	39	68	41	51	76	69	59	22	47	23	63	42	39	48	80	82	18	49	42	51	34	44	16	34	78	47	19	28	51	59	56	25	31	57	109	59	54	64	25	31	66	85	29	46	43	53	62	69	29	40	25	51	1	70	38	49	47	35	47	122	56	22	28	70	37	52	1	29	56	48	17	62	34	1	1	45	24	33	50	47	66	68	41	43	50	47	51	59	33	71	65	61	69	25	42	44	32	78	36	40	47	47	58	35	41	23	93	44	33	65	50	48	46	50	10	29	79	41	38	57	66	53	37	61	64	28	40	50	44	66	31	70	43	42	56	37	47	68	83	49	70	55	33	71	45	83	55
HPCAL1	161	161	155	136	164	148	175	153	191	154	154	164	151	165	175	130	153	171	159	152	156	167	173	169	184	149	166	160	156	162	166	154	176	161	162	168	153	144	166	160	174	158	159	155	163	147	174	168	163	161	153	163	163	153	164	144	159	153	159	144	177	173	171	158	142	163	156	162	153	160	149	163	164	148	173	160	169	180	155	177	152	157	157	165	147	175	180	168	162	152	134	157	154	165	168	150	148	159	172	171	173	169	159	160	164	161	163	166	159	170	175	167	160	161	141	183	166	174	152	154	164	154	157	158	146	167	172	167	177	180	165	158	167	177	170	163	169	162	132	166	164	169	164	164	159	168	143	166	160	167	174	144	176	153	163	148	165	173	164	169	162	168	167	166	171	171	132	164	173	161	155	153	161	163	165	166	182	160	151	184	155	163	151	167	139	162	162	155	143	170	154	172	169	159	163	161	145	144	154	145	140	163	163	160	154	162	170	164	153	150	175	181	152	154	158	171	163	166	158	146	134	157	150	165	154	144	165	169	154	172	174	150	163	162	147	155	163	165	176	165	176	153	166	148	169	173	143	171	149	157	161	170	166	153	178	155	162	177	161	161	176	145	161	169	165	150	135	174	157	168	167	162	169	157	152	155	173	167	159	155	170	161	163	187	153	186	165	158	162	155	156	167	171	167	157	179	153	122	155	159	162	183	174	182	172	162	167	174	159	169	161	174	166	151	168	173	146	160	150	138	158	155	172	180	172	143	172	139	154	148	149	168	172	137	146	170	152	172	159	119	158	152	171	170	171	177	164	159	160	163	170	167	144	163	165	163	169	168	154	177	158	150	161	157	152	153	161	191	159	181	146	145	163	157	154	157	165	170	135	155	153	161	157	173	155	141	141	155	159	155	163	142	175	148	164	159	182	144	178	156	149	159	154	175	159	172	156	143	166	176	153	161	161	151	155	167	170	148	170	152	149	139	153	177	160	165	158	154	161	163	156	132	181	155	163	165	177	174	166	135	161	170	177	173	139	164	159	179	185	159	155	157	166	150	166	162	171	167	146	167	158	159	156	178	161	156	178	151	156	158	149	175	135	172	161	162	166	175	164	168	159	161	164	156	165	150	157	169	153	161	158	155	157	147	162	150	157	179	166	153	162	151	169	164	153	139	167	163	159	140	155	132	156	163	147	157	168	145	170	149	167	157	173	174	158	157	143	145	158	146	176	174	175	158	167	152	148	169	148	167	169	164	156	157	156	181	172	151	157	153	168	157	167	163	179	152	134	142	140	174	139	136	142	145	161	172	151	144	149	153	144	125	165	145	154	152	159	145	131	149	149	159	173	145	152	144	152	141	148	174	165	160	140	147	140	148	133	154	153	140	139	147	147	145	149	144	127	146	175	176	145	153	173	133	187	151	188	154	146	142	172	171	154	150	123	155	149	154	164	167	149	149	139	145	147	151	175	151	143	140	149	142	150	137	146	155	140	137	140	152	142	156	146	155	133	158	147	133	138	151	150	168	162	129	178	151	141	152	149	149	145	138	150	149	142	151	151	151	136	152	168	114	145	146	149	155	141	167	174	148	139	167	149	149	138	155	152	150	150	141	163	175	146	146	147	142	137	163	176	160	150	141	143	161	153	133	147	180	153	143	134	145	149	154	150	135	146	147	158	133	124	155	137	157	174	149	145	161	139	138	147	132	141	158	150	143	157	172	144	140	170	160	151	138	145	170	139	138	158	150	162	129	141	144	151	149	157	155	149	147	147	148	144	149	154	141	139	156	168	131	160	155	149	174	146	149	145	146	166	152	154	146	153	166	154	153	172	168	162	153	151	157	142	155	131	150	142	149	146	149	148	135	167	141	176	135	132	146	147	154	161	136	174	157	141	145	124	148	143	139	139	151	148	151	182	172	175	151	143	171	141	181	149	139	141	149	138	136	148	164	168	161	152	139	156	151	144	173	139	145	141	182	152	148	162	145	155	146	148	154	165	145	136	144	143	163	143	145	146	153	151	140	161	141	135	156	129	148	138	172	150	144	146	142	160	144	164	152	138	158	145	184	141	152	123	146	156	146	152	133	135	156	127	150	137	131	151	172	176	156	145	141	155	126	142	150	159	182	148	143	140	140	155	143	158	157	173	139	145	169	160	149	159	150	140	131	169	129	155	148	139	162	149	148	137	131	143	150	157	149	150	184	137	153	146	150	151	155	146	166	130	148	138	145	151	146	179	158	143	150	176	181	147	150	124	151	171	142	150	153	161	161	152	178	134	133	144	146	147	147	148	148	149	160	155	147	175	137	154	158	171	147	147	158	149	141	137	152	159	153	172	156	141	153	147	142	146	160	158	149	158	147	135	144	149	151	152	136	139	149	140	151	148	157	140	155	148	165	145	142	138	148	171	150	141	159	148	168	169	145	152	159	177	149	133	144	148	152	174	150	143	144	156	151	148	158	150	149	146	184	168	141	143	155	145	151	153	140	147	148	146	159	147	162	172	158	137	154	154	169	147
HPCAL4	82	80	20	58	92	46	95	102	42	112	36	88	32	67	69	89	51	61	41	39	63	61	76	63	124	26	134	41	36	82	58	32	72	51	78	93	50	63	43	44	50	94	63	59	46	71	93	90	63	113	84	58	110	76	62	46	53	80	56	103	90	98	90	53	69	68	43	32	62	90	37	43	101	74	92	57	99	63	39	117	42	104	94	90	79	110	114	47	122	67	63	59	69	116	67	94	43	68	73	58	66	14	74	73	27	58	48	70	45	66	118	15	74	68	42	90	123	115	42	79	26	82	74	55	99	69	109	88	63	69	1	72	85	72	87	84	72	104	49	64	50	57	121	36	67	56	27	36	88	61	55	63	96	51	129	48	122	90	78	57	90	101	82	29	36	97	52	68	82	52	94	78	41	49	78	1	103	105	51	28	46	43	117	77	106	74	115	78	133	88	54	38	130	23	119	67	109	36	111	79	22	125	90	72	38	99	83	63	88	131	90	108	31	140	65	55	76	84	81	56	50	58	39	118	45	21	93	40	55	31	77	77	87	61	39	18	90	45	36	51	91	40	106	124	52	45	61	103	173	35	64	68	48	69	152	50	82	47	45	85	97	79	82	46	48	45	80	75	76	52	102	98	27	60	108	58	57	57	90	1	102	67	95	41	104	58	88	92	85	40	59	69	94	52	44	79	55	38	58	96	47	112	78	116	110	47	53	81	21	97	97	116	54	80	66	92	73	16	26	25	61	65	73	63	158	51	83	98	101	1	78	101	37	92	90	52	92	54	54	28	72	62	49	37	87	108	39	41	32	81	47	46	104	53	119	17	50	76	41	82	70	49	40	112	114	56	141	92	67	100	47	92	45	83	104	38	94	128	1	75	89	37	83	54	32	65	87	73	56	57	1	108	94	40	64	67	81	77	29	60	40	1	79	38	111	77	56	95	59	79	48	70	81	101	75	116	103	98	70	63	14	55	80	104	128	75	61	35	133	64	131	75	23	125	126	63	41	51	42	52	124	44	95	49	38	78	90	40	87	38	71	92	78	96	82	77	34	30	54	82	53	85	63	114	51	55	97	48	69	79	113	79	94	78	75	68	62	99	82	103	50	50	81	145	37	164	57	66	18	19	45	44	93	76	64	27	144	132	31	102	95	93	49	87	54	59	39	43	64	50	118	1	77	105	79	85	72	50	72	110	45	45	87	110	66	117	12	97	88	56	86	79	101	25	120	92	20	23	54	44	12	140	38	56	18	115	62	63	67	72	113	42	132	64	102	75	16	69	54	22	67	40	50	40	57	93	47	69	68	32	76	1	104	51	49	34	56	56	95	64	46	50	85	76	31	46	56	93	58	103	75	58	85	109	76	72	21	44	32	29	53	56	20	57	68	46	22	63	91	60	42	47	101	29	108	42	101	68	128	86	86	57	49	69	54	35	68	42	67	55	44	56	80	63	57	65	80	74	51	63	36	52	80	75	59	43	140	36	31	42	68	79	64	45	27	65	18	18	54	52	62	35	90	37	94	47	78	55	74	48	61	59	52	73	111	84	45	57	27	69	77	46	59	72	11	24	79	68	86	58	26	59	63	62	69	75	72	61	65	67	74	93	62	39	83	54	88	73	118	23	88	93	27	128	63	55	102	31	54	67	58	45	79	21	53	17	36	70	50	39	19	60	64	52	89	74	26	46	116	115	31	38	20	95	56	38	41	100	50	90	31	50	55	52	52	49	60	105	58	84	46	27	101	24	28	98	36	47	85	64	52	65	23	61	37	69	46	67	65	17	35	13	15	52	30	117	65	68	105	69	67	44	71	60	54	88	81	14	20	39	67	103	49	24	74	70	73	68	73	39	82	60	45	75	57	68	91	50	69	34	69	71	85	53	82	1	43	101	25	47	67	87	60	56	98	48	52	57	106	41	30	114	57	35	42	66	109	15	38	92	32	69	71	97	138	73	114	102	69	71	34	116	72	65	31	89	34	62	49	51	38	31	38	41	16	50	64	70	50	67	69	65	48	85	43	87	55	56	56	73	63	82	25	45	96	49	45	74	56	38	87	53	69	46	93	49	31	63	57	46	76	86	35	53	35	84	37	104	101	74	42	56	114	69	47	49	49	84	49	120	36	52	70	66	52	80	81	49	38	69	28	105	63	72	28	50	76	105	28	110	63	82	53	56	36	46	51	76	54	28	93	108	54	53	85	63	30	74	52	13	71	19	49	46	63	84	102	62	76	77	111	106	84	37	27	46	53	40	50	19	66	21	61	85	39	65	48	69	38	21	87	88	45	69	35	54	108	51	58	45	45	56	104	80	48	78	33	117	87	58	79	98	43	69	36	100	61	117	37	88	39	71	74	50	72	66	65	27	65	50	84	69	51	80	91	62	56	83	82	38	17	29	70	47	33	67	86	92	64	73	90	91	110	91	74	22	55	68	98	52	58	62	51	51	88	47	54	69	53	87	72	54	83	41	40	86	53	24	50	48	56	82	46	75	107	57	47	91	70	49	68
HPD	55	23	30	23	32	34	65	31	78	25	32	30	49	22	71	1	27	45	54	86	48	49	50	61	66	40	113	39	41	17	41	58	80	49	45	87	79	66	43	29	30	33	10	26	34	43	64	19	10	27	28	63	33	28	55	31	53	34	41	52	42	78	51	31	47	35	17	85	40	25	26	51	32	1	56	46	39	58	25	72	42	59	85	18	32	68	66	49	55	76	35	46	64	37	43	43	29	51	79	76	61	100	68	18	41	32	37	46	66	49	35	40	65	38	95	73	26	21	124	42	29	15	61	46	74	51	63	38	67	37	69	20	56	61	63	71	19	65	41	47	32	34	29	30	25	32	42	28	58	35	24	22	73	35	34	1	50	24	45	73	33	43	47	33	45	63	30	27	41	36	43	34	77	49	57	31	67	51	30	78	36	26	16	43	18	42	56	13	60	53	41	99	36	48	41	52	16	52	19	24	39	23	42	39	32	46	60	49	39	47	83	64	47	46	56	38	17	44	44	1	22	60	59	19	58	21	57	26	73	31	63	30	56	26	25	18	40	38	52	31	67	28	41	47	25	35	31	71	24	76	25	32	53	16	41	32	12	65	53	9	65	39	37	31	58	38	35	53	46	25	56	25	99	32	30	52	15	1	23	16	49	54	19	82	36	71	27	53	112	49	34	32	73	33	48	80	12	52	23	25	11	92	38	49	68	47	49	91	31	61	13	53	61	50	61	49	20	20	26	16	20	44	60	81	63	37	62	39	40	72	1	26	67	41	32	67	41	61	57	39	30	23	41	98	45	77	33	25	35	29	40	28	77	57	33	1	31	84	46	39	19	41	37	45	62	1	35	72	61	68	151	71	99	42	39	51	67	23	1	27	39	23	35	104	41	1	50	37	35	35	40	37	41	27	17	33	61	27	120	33	31	114	86	30	38	49	42	34	27	40	40	54	50	39	40	19	68	52	33	27	14	28	34	66	52	26	56	31	44	67	53	60	40	50	44	26	39	73	32	13	47	46	80	27	154	42	42	34	25	31	19	28	117	51	48	50	93	38	168	41	44	51	57	75	44	18	62	32	19	36	39	75	42	61	17	44	51	78	53	29	25	39	44	36	44	32	21	28	38	35	15	26	25	60	54	18	37	37	43	25	39	27	46	64	53	78	33	35	66	40	35	46	57	82	24	37	44	39	34	24	65	21	23	111	150	37	12	39	41	42	70	78	30	51	22	30	1	61	40	52	31	35	1	15	36	74	27	56	42	85	69	28	39	58	65	34	16	65	43	57	37	1	55	29	1	87	37	128	42	34	37	48	46	30	90	15	18	43	1	59	26	13	70	37	31	77	51	23	40	83	30	32	30	25	40	38	30	47	32	35	1	27	46	41	34	1	22	46	75	63	44	32	64	119	70	38	74	74	27	29	67	64	35	18	1	32	25	26	13	31	31	24	16	138	17	35	66	12	25	70	38	30	33	14	57	22	32	33	34	36	26	142	29	43	27	54	50	23	1	29	41	33	32	1	75	1	39	51	25	36	56	27	14	112	20	1	38	30	11	78	29	33	48	29	30	15	30	75	80	40	1	63	34	49	32	49	42	27	20	43	45	60	26	8	23	39	54	71	65	9	29	39	49	22	54	34	69	34	44	115	14	16	48	38	14	35	41	30	50	45	116	1	17	146	82	72	32	13	40	1	21	19	12	37	9	19	34	63	28	19	11	47	11	10	42	147	23	35	1	118	62	34	30	19	62	167	47	32	23	1	32	76	33	46	34	38	58	25	74	49	32	36	30	64	9	29	35	15	40	28	21	22	49	51	32	32	90	48	47	49	48	20	22	24	44	48	82	33	33	41	33	1	63	1	69	51	1	56	58	94	27	14	63	25	39	13	41	42	41	43	36	20	14	1	73	73	14	46	30	53	83	68	39	19	32	32	37	15	20	68	19	82	47	32	44	30	43	74	53	1	24	86	68	32	28	30	67	30	39	22	22	26	24	36	25	16	45	20	20	38	64	52	32	60	16	18	32	16	96	88	47	56	35	46	31	39	45	33	44	54	37	91	38	47	36	12	21	39	38	1	42	117	1	38	22	20	72	91	64	22	46	24	27	40	1	36	54	77	1	18	31	28	10	36	94	48	78	37	63	18	23	27	24	193	38	47	65	21	1	21	28	21	71	184	22	33	12	34	53	14	42	72	40	42	145	15	20	42	24	1	38	41	34	38	43	35	70	43	36	48	89	67	32	34	11	58	150	40	22	40	31	31	47	75	51	56	32	26	34	1	30	34	84	28	46	22	73	9	44	42	130	39	39	27	39	35	10	33	67	76	67	76	23	45	68	35	13	32	37	1	77	33	37	21	37	41	19	34	49	70	48	14	43	74	25	13	40	65	50	50	11	17	81	53	14	30	32	88	85	44	37	39	79	33	71	22	24	103	66	19	16	27	32	37	21	40	55	30	40	84	69	27	37	43	37	35	16	54	28	38	66	47	14	68	65	36	37	133	12	49	41
HPDL	87	60	74	66	48	76	42	43	87	111	57	44	111	58	54	99	101	63	118	56	47	70	26	74	16	75	65	58	100	80	64	72	49	92	48	43	92	47	69	68	78	71	77	79	30	94	47	100	21	106	46	64	56	76	83	81	90	111	77	34	30	32	33	67	99	63	88	86	80	69	118	47	41	76	35	48	67	37	144	45	75	54	30	60	113	23	44	35	99	43	71	98	42	51	45	130	54	64	40	25	77	85	51	67	68	41	112	69	50	88	89	66	55	72	99	25	63	131	38	83	40	95	29	73	93	109	47	78	30	86	100	66	121	44	49	43	68	65	68	29	66	57	52	101	80	52	72	79	69	45	73	53	26	116	46	107	101	30	66	55	68	61	40	69	41	54	88	13	46	59	84	49	56	83	50	77	42	51	69	92	90	88	96	90	127	88	44	82	88	32	72	71	70	58	62	40	130	77	101	117	74	68	64	44	62	35	40	56	73	95	41	26	65	124	85	98	107	93	72	73	83	64	107	89	85	128	81	64	115	64	61	73	64	40	103	99	61	79	85	68	53	70	156	60	53	39	126	33	108	24	67	51	42	87	116	97	104	81	67	110	37	61	70	60	95	76	76	39	59	97	20	57	84	82	97	97	23	65	102	63	88	41	64	124	45	67	36	53	121	103	85	39	48	42	82	51	69	111	60	104	120	39	71	39	29	76	65	50	66	60	37	50	68	57	44	1	57	94	32	106	41	67	47	31	41	40	80	109	89	83	73	81	54	63	117	77	79	28	63	1	75	19	88	92	65	44	31	63	58	59	44	70	69	73	57	26	71	99	87	81	47	70	50	44	80	82	74	47	101	31	124	111	94	40	86	60	45	41	56	71	61	67	132	69	115	31	86	48	71	47	43	60	54	57	57	70	33	74	115	64	116	92	49	97	74	47	72	82	58	50	57	51	71	119	75	58	1	93	27	27	101	74	74	50	83	75	40	59	61	95	110	104	121	63	46	63	107	38	98	72	92	79	44	79	60	47	78	76	101	69	120	98	32	64	46	42	43	90	113	55	107	63	98	36	77	18	30	85	86	72	50	18	61	58	71	49	62	32	73	33	98	52	67	71	55	98	91	53	91	70	55	41	59	53	55	42	58	59	82	74	90	38	88	70	47	121	98	89	102	53	104	51	47	95	78	71	44	57	94	75	99	43	62	63	104	82	48	73	74	83	41	41	72	71	38	63	98	86	87	48	87	35	53	50	84	43	38	68	96	34	38	100	106	36	26	58	71	127	115	82	96	98	58	106	82	57	112	62	78	92	78	143	92	86	119	60	86	97	111	83	108	80	37	76	104	36	75	66	84	36	134	122	103	62	79	81	110	101	101	102	74	103	80	85	75	65	95	71	50	1	77	95	30	138	42	98	64	90	126	125	17	49	124	125	142	58	134	109	89	76	81	122	107	80	89	81	57	108	36	81	91	138	82	97	83	71	38	106	87	73	95	45	55	110	120	90	71	115	77	81	67	93	89	73	10	93	1	69	99	108	70	70	68	88	117	108	81	76	62	91	97	14	105	98	76	107	104	108	52	84	88	101	85	120	116	74	100	88	96	76	68	32	45	77	98	94	123	53	38	33	88	112	93	66	57	60	112	124	115	88	72	132	57	114	86	57	101	146	87	68	82	58	111	85	34	69	83	99	114	126	94	65	133	108	122	100	104	48	84	125	108	105	100	96	79	91	73	93	78	101	82	67	99	24	84	98	113	59	113	72	68	79	99	68	61	112	68	85	40	71	61	68	84	47	105	93	109	98	102	109	101	59	131	38	102	82	33	69	117	66	101	116	49	127	67	104	80	138	137	102	117	101	57	73	52	79	63	62	79	93	83	100	38	71	99	111	127	43	93	60	80	80	76	53	28	46	84	99	37	123	81	24	117	112	70	88	93	106	97	65	128	48	130	111	127	126	47	25	81	70	102	42	38	66	103	99	53	66	41	61	41	121	135	52	42	100	98	88	95	105	71	112	75	114	96	109	84	47	76	52	107	119	80	93	93	104	127	85	103	127	111	120	92	104	133	81	138	88	66	50	89	89	74	66	115	113	65	30	46	93	74	120	114	117	74	82	84	42	103	44	102	87	100	105	87	68	42	134	75	130	80	105	97	82	118	122	56	122	65	103	68	107	72	71	125	139	81	63	95	86	65	50	50	84	99	63	102	69	48	138	48	95	74	119	79	102	35	91	123	56	41	49	102	93	101	114	98	96	114	131	87	68	45	44	115	72	79	94	67	60	101	116	85	63	44	49	28	79	84	116	81	75	115	105	136	97	82	100	108	89	27	111	110	126	76	111	119	93	103	100	126	111	110	55	94	79	78	80	70	41	98	121	100	70	92	91	87	68	61	77	117	108	61	79	84	108	67	45	54	77	124	107	31	77	94	103	89	80	33	81	57	89	112	103	112	83	99	112	97	35	36	104	54	98	86	136	75	54	83	43	95	60	63	86	115	125	88	80	73	87	66
HPGD	152	138	184	120	192	148	176	168	124	82	220	184	118	158	157	130	99	200	90	131	168	165	163	162	177	185	161	140	145	155	129	155	180	209	153	139	151	170	158	87	180	128	186	151	153	148	165	162	165	78	165	111	169	136	165	153	157	121	133	158	165	174	157	150	111	139	148	89	195	155	153	130	178	97	169	166	170	166	169	182	138	159	190	136	138	167	179	147	144	130	121	141	160	125	145	141	111	158	153	174	136	139	163	147	170	164	208	166	127	156	148	203	131	173	98	177	197	110	126	159	199	147	147	134	106	178	180	169	169	125	125	126	198	143	157	153	146	145	198	145	145	156	129	126	182	215	155	74	154	157	190	110	175	150	162	66	179	198	156	163	149	202	171	184	159	136	135	184	154	154	97	191	156	139	175	163	186	159	149	88	109	209	158	128	80	177	148	117	155	188	140	160	189	120	193	186	97	152	142	164	127	167	175	163	158	168	174	175	141	125	172	191	132	114	86	117	102	176	162	136	104	153	161	169	126	113	141	158	133	153	164	123	145	179	74	146	165	170	114	164	169	157	80	186	193	232	96	168	169	155	146	204	160	161	148	115	141	82	159	131	181	171	149	173	161	200	118	183	160	115	189	190	132	136	112	150	162	239	98	130	133	163	142	99	172	125	166	165	141	95	143	192	173	108	97	182	203	63	176	157	157	174	155	186	174	152	151	198	157	188	129	168	179	118	135	170	212	124	175	121	175	147	192	144	114	158	146	110	160	134	181	185	151	166	178	110	148	176	132	141	147	133	106	99	147	186	166	173	137	167	231	172	156	171	149	138	219	129	121	147	139	151	144	192	155	155	162	172	124	168	115	128	176	207	149	202	144	174	98	166	149	148	121	173	127	119	128	199	119	154	164	166	164	153	230	163	161	137	109	136	146	120	158	76	167	148	192	117	188	132	203	168	162	165	185	198	196	131	143	141	146	97	181	191	138	196	178	181	146	172	158	128	142	115	138	149	137	165	159	117	160	127	182	92	130	148	129	203	101	132	91	163	168	142	186	175	153	166	83	161	158	143	219	182	79	184	176	207	169	162	131	167	176	162	184	175	152	178	161	192	187	144	125	203	129	98	149	195	102	91	199	164	174	131	122	227	203	121	196	170	130	125	182	163	142	125	123	142	146	152	106	153	148	141	166	128	161	107	123	135	174	204	200	104	145	126	146	159	214	81	161	178	139	148	145	179	117	82	134	168	150	179	135	145	146	189	165	129	134	176	147	161	153	187	176	69	71	89	122	152	124	125	102	84	85	172	142	113	119	101	71	53	130	123	116	88	129	109	85	163	105	136	155	118	98	79	144	109	61	177	95	111	140	75	98	115	145	86	105	128	129	103	125	92	116	118	83	98	175	171	122	82	182	156	188	123	180	141	110	165	162	184	129	162	122	147	123	161	113	99	112	142	85	116	76	105	147	116	165	106	145	94	106	149	116	179	85	133	146	138	101	111	119	112	131	129	97	123	119	167	150	119	145	199	173	104	104	88	110	107	128	121	108	127	141	91	93	106	100	100	74	153	118	120	104	122	145	131	180	158	172	99	91	118	123	151	130	124	122	127	139	167	112	108	121	126	178	150	178	137	135	80	91	119	139	108	120	102	110	122	117	137	140	164	145	68	69	124	117	124	73	80	150	96	178	111	126	135	129	115	132	130	168	131	101	46	111	195	106	117	119	116	168	148	141	71	127	162	65	130	99	116	128	55	172	90	78	165	114	118	122	121	91	109	125	138	163	132	170	92	83	89	107	153	83	111	119	139	128	56	152	117	128	117	92	143	171	167	116	117	127	89	135	137	123	99	92	116	128	100	114	119	145	123	154	100	99	159	109	107	153	154	162	146	115	121	105	122	92	101	94	73	142	103	168	171	162	177	138	133	157	182	106	146	127	118	141	100	181	155	63	163	105	159	110	122	110	186	115	142	86	179	126	136	123	146	101	145	106	129	140	90	130	111	76	145	105	112	136	98	139	95	159	126	148	138	144	135	111	188	119	100	93	110	122	124	112	146	123	102	97	120	113	138	61	135	70	130	121	120	113	103	79	138	102	149	154	193	175	119	149	110	107	133	105	119	116	151	122	91	133	113	149	105	126	140	177	177	104	91	118	122	113	110	133	132	158	116	172	97	89	114	116	100	108	155	107	148	153	117	134	180	123	120	105	105	116	110	148	132	121	82	161	72	126	128	171	133	86	129	187	177	121	79	145	76	175	92	109	102	131	92	153	167	150	140	131	122	120	129	112	94	108	148	134	106	183	115	136	133	123	128	103	93	178	118	209	114	148	95	180	140	136	103	136	129	107	129	114	171	135	102	132	169	125	113	166	74	113	114	124	119	100	111	129	111	107	152	158	150	121	170	162	126	111	133	129	172	146	147	112	111	187	70	120	97	136	104	184	122	131	112	142	111	124	124	147	100	76	168	157	154	124	122	111	131	130	130	112	98	98	134	108	140	136	140	97	126	109	169	143
HPGDS	101	112	72	85	105	69	116	93	97	74	105	92	84	121	81	54	83	115	87	93	110	103	111	123	121	65	135	93	81	82	63	92	118	108	103	109	73	118	101	60	137	61	66	82	74	94	109	51	105	60	105	70	113	86	98	66	82	48	94	114	136	124	115	98	75	59	93	67	109	91	76	103	75	80	122	92	93	121	92	100	91	112	95	97	88	109	113	123	85	112	65	110	125	121	95	84	90	124	118	119	48	78	118	82	131	125	110	73	103	107	89	122	96	96	70	130	92	30	45	86	119	75	88	107	56	100	117	131	128	89	69	98	84	120	130	111	91	107	118	106	123	99	111	89	99	98	92	48	121	103	95	78	123	72	97	73	124	91	68	129	81	84	107	127	118	98	88	74	82	86	91	97	65	75	114	83	113	141	79	58	42	99	94	119	64	109	115	98	110	129	96	77	125	78	127	101	51	39	70	110	63	114	138	116	82	122	131	104	106	92	126	123	53	62	110	45	92	134	116	62	77	96	44	105	79	40	118	71	90	76	120	36	81	108	53	59	102	93	62	68	115	92	77	133	121	74	85	129	85	61	118	105	122	114	92	54	80	50	87	53	122	120	95	117	111	83	70	107	118	78	126	103	66	102	72	99	110	92	43	78	87	141	98	78	109	80	90	117	45	65	113	134	111	89	66	118	97	47	35	101	57	130	96	113	116	96	105	132	81	129	100	118	118	84	126	111	123	95	71	46	116	90	130	116	118	90	88	58	53	66	123	125	93	107	100	50	96	104	86	106	115	107	79	74	97	122	72	68	98	84	107	91	98	88	123	101	96	107	86	99	123	35	80	96	115	60	96	120	81	125	61	40	64	118	94	109	100	94	105	82	102	101	92	83	117	104	68	121	82	105	99	124	114	103	116	111	99	67	71	102	72	58	106	82	79	102	92	64	102	92	109	107	94	107	102	115	127	63	118	96	88	61	73	131	93	108	111	97	99	63	66	63	60	77	92	60	25	125	42	89	92	87	108	89	61	103	106	118	77	82	89	119	102	96	121	116	130	58	60	123	82	103	118	113	76	135	108	99	110	81	106	111	127	125	102	117	73	125	126	97	102	93	90	107	100	49	53	113	79	44	121	126	91	121	100	130	95	117	122	113	115	103	109	98	123	64	85	83	99	106	64	40	104	72	101	80	93	77	89	90	117	106	97	86	77	102	104	128	84	70	115	125	93	47	134	99	70	67	92	65	101	138	82	115	81	124	115	99	91	103	113	73	68	132	109	69	84	43	91	44	65	84	67	79	84	123	91	81	93	76	66	48	77	88	71	91	78	77	51	84	63	77	115	93	74	63	111	78	56	125	62	65	91	83	80	66	56	41	90	84	89	86	58	54	83	81	64	59	120	110	92	79	124	83	122	79	104	93	53	74	126	112	91	68	62	79	86	85	91	82	85	95	50	92	55	83	130	69	78	76	69	73	84	77	82	116	54	73	61	95	75	73	112	72	69	80	81	85	83	54	102	30	84	64	130	63	59	85	66	78	87	90	78	93	82	48	66	60	73	75	26	106	80	80	56	83	80	74	140	102	82	56	77	71	72	121	95	84	75	70	105	118	81	76	86	86	59	124	111	111	92	96	72	85	107	85	63	75	81	73	48	73	122	81	88	78	46	99	60	66	71	61	96	84	129	74	94	81	96	79	77	92	79	102	58	63	69	125	84	87	46	74	101	68	88	55	70	63	87	68	86	63	88	39	91	53	73	96	70	87	69	57	37	84	85	34	65	95	121	51	71	33	68	120	44	84	74	87	76	38	81	66	93	87	81	92	130	76	84	82	79	48	115	78	74	54	78	74	53	82	75	60	111	77	118	65	57	97	48	83	90	96	112	100	86	86	62	95	36	84	77	69	77	72	126	118	78	92	101	84	67	139	49	80	83	56	96	61	54	120	28	122	78	75	27	40	97	125	81	100	70	121	70	93	71	75	72	114	79	66	118	60	34	88	70	97	88	67	84	96	95	81	74	81	75	96	64	85	78	122	100	81	53	93	93	71	88	98	86	69	1	49	81	79	102	90	46	75	60	77	71	76	47	121	71	102	85	120	110	73	98	75	82	66	70	85	84	119	92	69	78	71	59	85	106	96	125	81	91	66	91	89	76	56	85	72	120	62	90	78	68	101	62	73	57	20	86	120	70	75	87	128	65	105	86	63	72	87	76	78	81	41	87	64	99	88	128	105	22	109	111	121	91	75	72	39	86	75	54	74	99	77	111	106	71	71	77	71	84	72	47	30	92	99	60	84	113	78	77	89	78	94	61	67	74	85	59	82	96	97	126	90	79	49	73	80	93	86	47	53	88	70	76	97	103	85	69	64	89	75	79	85	73	71	74	60	60	111	113	111	77	100	126	90	87	52	101	128	127	90	79	78	113	68	77	72	76	62	130	96	100	66	73	78	78	80	103	68	65	119	123	88	92	100	94	87	60	53	81	61	58	120	73	105	111	97	77	61	93	96	106
HPN	123	157	165	140	160	152	134	154	84	120	141	187	132	133	184	99	104	132	156	138	150	170	147	157	143	172	167	157	161	153	148	147	135	144	144	168	156	142	170	160	140	120	211	148	147	163	138	167	179	116	165	180	144	132	148	127	115	135	134	144	141	143	148	147	144	154	128	118	119	176	137	119	175	175	143	161	153	144	47	126	146	71	153	123	144	138	138	124	145	124	163	148	154	153	171	168	156	138	149	137	144	164	149	160	101	137	142	178	92	139	157	159	132	160	86	147	155	143	161	179	152	145	182	144	138	148	140	151	140	138	84	115	137	181	150	150	151	150	127	211	140	147	145	156	147	142	140	175	152	143	147	182	132	139	158	105	154	161	151	148	176	175	150	140	142	155	124	156	168	155	149	138	180	155	167	152	147	156	118	81	182	149	169	152	77	161	147	144	128	141	148	164	154	171	161	150	132	162	152	163	89	168	135	170	175	164	141	146	153	145	136	142	169	113	113	125	168	139	142	98	155	179	153	113	168	157	143	111	119	107	152	123	129	141	77	106	166	184	157	189	149	138	98	156	128	161	52	141	140	165	119	154	156	154	153	162	157	112	181	190	131	132	178	146	152	135	142	136	148	144	128	157	152	131	158	152	128	148	174	185	177	126	160	164	111	131	160	149	148	127	144	164	132	113	181	135	146	145	183	148	144	146	173	145	138	168	119	139	151	147	150	148	137	128	140	149	114	117	156	84	150	151	137	156	169	155	166	127	145	134	115	178	157	158	112	144	152	139	151	106	131	159	164	101	152	135	138	158	142	156	182	141	147	156	169	46	159	156	146	167	114	179	172	151	140	134	162	160	127	144	175	160	168	161	129	130	175	164	52	135	153	151	136	177	153	131	151	123	139	116	149	132	141	118	168	154	142	117	77	147	141	160	131	158	190	168	143	165	140	123	146	160	171	158	136	143	126	186	148	147	163	153	166	133	157	167	137	166	152	199	153	145	150	157	162	151	141	146	193	65	156	143	138	157	163	142	141	137	117	62	163	144	155	156	164	136	138	142	115	172	128	150	111	139	126	98	146	129	133	137	158	142	96	133	143	150	176	132	130	175	120	147	171	142	161	145	147	177	121	182	155	142	144	126	169	145	155	149	164	165	146	120	128	148	145	161	147	203	120	89	150	129	132	132	152	144	159	147	176	142	155	141	153	192	147	147	33	183	137	173	145	143	159	187	152	141	155	158	109	177	161	167	154	159	116	137	154	141	134	161	149	162	147	144	147	93	127	34	92	162	145	111	64	55	13	133	119	101	85	142	110	79	102	99	136	58	71	55	107	145	103	70	149	108	88	123	114	116	35	135	120	76	102	140	30	89	79	85	67	118	126	56	91	64	21	108	94	58	133	146	99	68	142	172	141	116	153	137	146	149	140	145	132	83	112	91	122	118	99	101	145	93	86	96	32	91	152	97	136	69	103	148	107	89	56	26	121	63	100	82	104	148	124	95	63	140	23	87	75	121	122	143	97	50	153	99	95	43	51	113	109	114	52	119	101	138	38	116	73	52	148	53	68	117	11	67	129	121	145	131	126	150	122	88	90	144	120	117	92	103	112	149	115	136	108	105	99	141	143	106	134	136	41	122	135	88	164	73	126	133	104	69	121	122	126	156	39	101	103	67	37	83	127	131	126	98	121	125	83	147	83	92	87	129	89	25	49	142	78	89	139	114	138	75	120	61	81	125	142	93	133	69	43	107	119	126	48	95	121	106	95	97	15	54	76	77	124	127	137	71	134	39	75	145	44	150	121	116	144	56	51	87	120	16	128	143	137	124	103	26	115	30	118	61	138	99	111	104	93	112	73	67	139	168	148	89	89	119	99	139	122	102	137	131	79	70	100	143	66	85	32	89	121	137	148	140	97	85	134	147	118	142	88	117	118	123	126	73	123	130	107	126	110	117	153	138	113	133	73	127	78	142	1	124	96	92	154	116	46	113	119	73	96	101	86	144	131	97	121	32	128	1	185	24	107	132	115	102	79	140	74	84	39	60	119	77	116	111	109	95	42	123	119	132	122	110	53	119	99	101	42	133	80	133	124	59	121	129	133	97	58	94	83	102	122	76	115	152	107	12	144	37	101	22	116	153	141	155	13	111	67	66	110	138	103	130	148	151	42	136	35	69	105	50	109	132	115	111	114	90	143	149	86	94	50	115	83	159	110	120	54	19	39	77	127	114	142	105	111	109	132	136	144	43	93	32	111	91	109	42	142	50	113	140	95	118	104	63	102	80	151	30	78	143	50	79	135	51	145	137	118	150	62	141	80	105	68	31	124	122	135	130	129	84	61	80	39	137	139	117	134	137	83	114	117	100	104	163	118	108	160	83	116	108	47	120	73	140	125	55	32	153	122	75	95	133	101	130	144	139	130	132	131	47	143	75	80	94	143	139	91	95	42	63	75	152	123	112	134	157	155	105	99	120	44	127	66	53	129	22	167	154	127	142	114	116	49	104	64	135	118
HPR	59	96	43	68	27	1	52	25	25	19	16	97	26	1	26	1	30	61	37	1	75	30	62	54	71	19	53	31	32	1	18	40	81	45	40	18	55	47	11	55	12	30	1	29	27	42	55	1	71	1	47	99	45	54	53	24	37	15	52	39	42	49	73	28	46	87	11	15	38	1	51	39	28	50	68	17	30	29	1	62	51	116	86	37	41	68	58	38	1	67	33	24	29	1	34	1	35	60	78	17	29	54	59	59	39	61	42	15	119	63	1	51	61	13	1	80	1	22	1	13	28	15	47	56	88	33	51	43	55	55	34	21	37	66	45	9	1	46	61	1	35	1	13	27	33	22	87	1	38	65	38	15	42	17	70	1	63	32	43	41	11	27	50	25	42	63	1	23	22	76	13	35	28	22	43	1	73	75	79	49	1	67	36	82	19	47	58	32	68	68	15	60	18	17	34	41	62	24	1	47	1	10	1	54	32	1	37	64	42	16	70	66	90	16	15	45	1	40	43	14	1	64	1	101	44	1	54	36	61	44	68	1	62	47	37	30	39	38	14	22	60	28	20	33	46	100	23	72	11	58	1	18	36	61	24	109	19	1	20	21	63	66	1	43	41	65	1	54	49	1	76	77	22	35	37	27	1	60	31	37	18	47	21	24	18	47	36	1	1	63	60	46	64	1	19	58	42	1	40	32	35	60	18	83	74	36	27	62	15	161	1	31	58	40	59	19	30	11	27	1	91	13	35	77	1	25	75	14	1	48	58	45	35	37	48	17	31	58	57	42	13	1	24	17	55	51	58	44	34	11	34	1	73	32	107	18	59	84	31	117	39	18	1	22	1	22	23	43	46	74	93	1	51	53	26	60	52	1	1	12	41	17	1	58	22	23	26	42	60	34	1	48	34	23	40	40	41	1	71	58	29	22	134	87	46	37	49	44	1	21	1	32	45	1	31	25	58	26	93	52	24	37	29	84	36	1	36	34	32	36	17	67	1	63	26	34	1	55	35	41	50	1	71	18	23	30	31	22	1	34	1	13	64	48	19	52	62	17	14	30	30	35	71	64	1	44	76	40	60	1	24	86	82	37	34	13	37	52	20	52	59	26	48	31	34	37	32	21	1	15	81	35	13	50	36	52	26	29	34	27	43	47	40	66	38	16	1	69	127	73	32	99	52	95	17	1	43	28	31	1	42	46	1	64	66	48	1	21	1	33	40	54	1	15	29	1	45	10	30	22	67	31	1	42	11	70	34	26	59	17	38	70	1	81	34	36	1	33	33	33	1	25	73	16	1	81	32	1	26	12	30	1	62	64	26	23	28	1	1	89	1	1	92	49	17	1	67	24	12	50	12	29	92	1	10	43	1	19	1	1	30	10	28	1	22	1	36	1	47	93	14	1	45	141	51	55	40	74	22	30	57	86	52	27	18	14	41	32	14	30	33	13	1	18	1	10	96	44	1	13	121	14	25	16	36	1	8	15	13	15	32	53	35	21	12	11	1	40	38	10	55	30	30	11	84	19	30	1	1	45	36	56	29	46	1	24	1	43	12	1	1	63	22	34	1	35	48	51	77	26	1	29	1	16	30	44	59	39	14	45	54	71	54	22	12	38	1	58	61	35	41	1	14	16	47	1	1	72	31	1	39	1	34	62	1	18	1	30	47	39	1	1	23	10	66	1	23	22	11	57	40	13	69	33	1	13	28	65	37	30	13	11	47	1	42	9	1	17	21	13	1	1	1	1	70	17	1	28	12	31	29	24	15	28	26	10	11	49	71	1	1	1	1	68	17	23	15	1	18	10	1	1	38	1	1	62	71	31	1	1	26	1	53	32	35	47	21	38	24	31	10	1	54	15	61	28	15	57	32	1	24	62	45	23	24	1	1	57	1	21	1	1	36	42	55	71	33	1	32	12	1	80	14	16	29	28	40	1	1	42	1	61	75	23	1	33	43	70	31	27	26	59	11	71	36	29	41	41	1	1	49	1	17	84	39	32	33	1	35	22	58	1	49	1	33	51	43	57	95	65	36	13	1	1	23	16	65	50	34	21	79	54	42	1	1	31	15	28	11	36	1	20	1	49	15	30	70	62	39	34	27	17	26	25	18	15	22	103	27	1	12	1	21	10	28	76	72	23	21	1	1	21	25	16	23	20	84	14	1	14	1	1	46	26	1	21	13	46	24	16	24	43	34	19	15	1	14	47	13	1	19	14	28	10	68	46	75	15	15	37	64	104	19	29	29	13	51	27	12	13	74	22	77	67	18	40	41	1	36	1	1	1	1	90	21	1	43	1	1	34	47	27	1	1	1	49	1	18	70	38	64	80	16	1	13	15	1	50	16	1	12	32	17	1	36	51	20	20	64	82	45	39	1	41	16	50	1	80	62	26	1	1	103	12	30	1	34	54	67	24	49	30	112	14	1	1	1	25	57	42	33	30	16	25	1	34	63	13	1	88	59	20	55	39	22	52	23	17	42	20	1	1	25	68	90	71	1	45	20	33	44
HPRT1	145	136	144	144	119	125	138	154	152	153	140	128	157	143	132	136	159	152	146	135	141	148	122	128	130	150	143	131	139	133	151	138	125	130	139	127	141	139	147	154	141	153	143	143	137	147	124	147	135	154	145	133	148	144	143	138	163	145	150	142	130	127	146	158	144	163	155	158	138	163	145	148	136	148	130	139	135	132	154	132	133	139	138	144	156	129	124	144	148	132	145	138	132	138	134	142	129	135	132	122	153	140	127	152	139	130	154	155	134	139	149	125	134	151	154	127	134	152	148	138	149	146	137	150	133	151	126	152	132	137	148	151	137	127	157	152	159	152	144	159	150	176	146	137	138	132	154	160	143	130	155	146	126	150	135	172	171	122	151	124	122	130	133	146	124	139	165	145	137	148	151	148	144	149	130	148	125	146	152	165	153	156	147	159	150	148	135	147	148	129	142	153	146	125	143	131	148	137	137	175	167	148	146	150	140	124	132	142	142	136	128	138	125	159	161	133	146	151	141	160	144	135	137	143	129	148	148	163	152	145	129	142	139	136	152	146	126	144	149	136	138	148	163	156	143	145	185	136	136	144	150	151	147	156	153	152	135	146	135	140	128	140	130	147	143	134	149	129	143	138	128	139	141	149	142	139	160	143	139	144	145	151	138	153	145	139	152	149	151	144	150	135	127	152	153	127	163	150	143	150	131	132	140	125	125	137	149	140	141	137	133	156	143	143	134	127	143	147	127	153	146	140	146	132	125	134	149	164	164	138	164	169	140	143	155	150	143	125	119	149	145	138	157	151	143	129	157	146	142	141	130	142	141	136	144	143	148	147	140	157	166	141	126	153	142	162	137	146	142	129	149	167	135	149	147	151	142	145	150	162	155	149	158	144	147	135	143	152	146	147	167	142	142	145	138	144	125	141	141	136	141	142	126	172	132	141	130	142	144	152	144	129	137	136	172	156	135	133	131	139	136	153	152	144	137	145	140	139	147	145	139	146	126	150	133	147	144	127	134	155	140	150	129	145	151	152	133	145	154	138	149	168	141	133	137	153	133	134	153	141	148	162	128	126	165	149	128	138	132	138	141	119	137	136	131	124	154	125	153	128	139	128	137	137	129	139	134	136	157	146	134	147	150	128	123	135	137	147	153	154	147	144	150	136	142	147	159	145	168	152	146	156	138	150	145	139	124	157	165	156	137	148	147	140	145	146	159	153	145	144	131	139	155	144	145	142	149	152	139	129	136	157	131	123	156	125	143	146	136	136	147	132	142	137	140	162	150	168	160	139	165	158	170	149	133	144	151	167	164	159	142	152	144	155	169	149	144	162	157	148	152	150	133	158	138	160	152	137	159	127	153	150	141	151	153	164	161	155	177	159	157	158	167	161	143	146	157	170	137	131	137	172	125	148	123	163	129	140	148	152	129	133	151	151	164	151	150	162	146	145	149	143	150	160	157	152	133	164	150	142	157	164	144	165	156	156	162	159	152	134	152	160	143	165	147	157	165	164	154	150	154	160	162	142	128	172	160	157	165	159	155	138	175	160	138	143	159	145	158	169	166	170	148	146	166	147	162	164	143	166	158	166	159	157	168	144	161	163	163	176	153	130	153	141	151	161	160	130	128	146	158	164	163	146	141	176	144	152	157	152	162	155	149	165	135	153	171	141	167	171	162	168	138	153	134	161	166	170	161	155	157	140	160	150	152	157	152	144	158	158	162	174	171	153	144	167	171	145	160	161	163	162	157	178	150	159	169	149	152	152	152	169	155	144	135	151	161	152	131	159	153	156	152	133	153	162	147	151	146	171	148	166	152	166	157	139	133	147	160	166	157	148	157	148	160	177	147	153	161	159	158	156	134	154	131	167	159	141	167	160	145	175	126	146	165	144	143	152	158	153	161	151	151	155	126	128	149	157	152	157	163	128	164	171	152	159	134	159	137	137	142	131	173	147	152	165	157	128	164	138	158	128	159	145	149	154	160	146	155	153	147	140	157	147	166	138	144	152	151	149	137	167	142	156	141	158	145	163	179	129	143	160	165	163	156	159	162	154	146	169	157	145	148	149	169	144	172	151	156	140	168	159	160	151	157	156	143	132	130	152	148	164	156	162	138	162	136	133	153	154	178	159	130	162	150	136	130	146	155	167	148	154	151	166	160	160	144	150	160	156	157	149	164	161	152	166	158	166	156	146	145	131	158	161	164	151	161	139	141	174	162	159	155	166	156	146	131	141	168	151	128	136	166	150	164	163	157	165	149	154	147	163	154	137	148	144	151	164	146	156	155	154	156	138	152	143	132	154	158	132	145	158	166	159	161	158	140	168	140	154	140	150	153	161	156	155	167	144	163	162	153	165	153	136	146	171	151	163	144	166	148	148	150	152	162	148	149	139	161	142	149	144	139	166	147	156	162	132	129	167	159	155	131	168	145	148	164	158	144	146	149	155	165	137	167	164	148	158	129	128	132	144	151	153	161	159	177	141	136	157	169	134	159	144	170	170	144	174	163	152	149
HPS1	154	163	146	151	152	142	155	157	145	161	160	151	156	154	162	132	154	150	169	160	141	168	162	167	154	159	156	149	162	156	144	155	157	166	168	151	158	152	170	154	175	155	171	148	156	150	157	147	152	158	160	166	156	149	155	158	151	158	146	144	169	157	166	154	152	170	157	155	158	166	145	161	158	154	157	148	154	161	145	156	140	163	150	155	165	154	158	160	155	154	159	159	165	162	159	150	163	160	162	152	158	162	158	143	163	167	155	153	158	169	153	159	160	155	149	161	152	151	153	167	155	142	141	162	166	157	155	160	156	156	145	149	156	164	155	159	157	159	144	149	162	164	153	155	156	169	157	157	163	163	153	148	155	155	159	146	152	152	154	158	158	153	169	163	155	168	148	148	149	156	160	168	166	147	156	158	159	162	155	161	143	148	150	165	139	166	158	158	155	156	156	150	161	153	148	156	152	155	158	152	133	160	155	166	152	153	160	154	153	146	160	160	152	153	156	150	162	159	163	166	165	163	151	161	163	156	161	154	159	158	162	152	153	159	154	158	157	155	148	160	164	156	159	156	165	166	145	152	158	153	155	150	154	169	137	152	159	149	157	152	154	145	158	152	157	154	142	153	162	151	149	159	159	160	164	164	157	165	146	150	171	154	149	156	153	151	157	155	158	160	152	163	157	165	157	160	152	131	155	154	158	165	164	156	157	160	152	160	161	167	146	159	165	155	161	161	148	151	148	109	161	158	152	162	169	151	162	146	148	155	161	160	154	167	152	150	155	156	159	140	149	172	162	150	156	157	143	147	158	162	164	155	144	156	159	149	163	162	146	164	154	154	150	155	156	145	147	157	149	159	157	153	158	155	153	160	158	154	141	155	165	167	152	151	152	157	150	155	149	151	150	150	154	154	162	161	157	153	147	163	153	151	161	162	157	161	161	160	148	158	149	162	154	156	148	153	156	149	155	153	158	147	156	152	156	157	158	148	154	145	159	127	152	151	154	155	149	162	160	159	155	155	160	168	149	166	163	157	145	151	160	159	159	156	167	153	157	153	147	158	159	153	159	151	156	154	156	151	152	153	159	155	152	159	147	166	159	153	155	158	163	148	162	158	157	144	158	165	154	155	166	156	150	155	160	157	144	164	157	151	157	146	166	160	150	147	152	158	154	144	142	142	156	154	153	153	154	134	166	150	153	163	155	163	151	154	156	158	155	163	170	154	153	158	158	149	155	154	155	159	159	165	150	166	149	159	154	176	157	161	159	151	152	156	170	168	156	157	147	155	152	154	146	158	168	164	158	147	158	153	153	152	173	155	153	156	148	160	151	155	143	143	164	148	154	135	157	159	166	160	152	151	167	156	163	156	149	143	158	159	164	154	146	157	158	154	139	144	155	162	154	163	159	163	160	158	167	155	149	163	159	160	156	148	145	151	158	158	152	162	163	152	144	154	153	169	168	150	173	156	166	157	162	159	153	154	144	153	159	150	153	149	157	160	165	165	149	159	149	163	159	155	167	166	165	157	151	153	145	156	156	152	136	155	152	145	140	160	127	147	155	154	148	161	149	153	169	154	156	169	150	159	155	153	155	158	163	157	160	169	150	161	156	144	153	143	155	164	161	155	164	151	163	164	163	148	148	154	148	144	150	154	159	155	157	138	139	151	162	150	156	148	158	157	153	147	153	165	165	152	148	163	144	165	140	155	155	156	155	152	147	162	156	159	164	149	159	155	154	157	159	143	153	153	160	158	150	151	155	151	143	157	157	157	166	160	157	154	158	144	153	152	147	159	139	150	156	163	161	151	163	150	153	156	164	159	162	158	154	155	146	146	156	151	150	157	158	139	159	153	159	145	158	159	161	161	158	154	155	158	155	164	159	158	161	148	149	153	167	162	148	153	152	147	161	161	167	158	161	158	157	167	148	157	148	152	149	146	156	163	164	156	163	169	149	162	153	154	153	157	148	162	158	155	161	150	155	154	161	153	161	159	155	144	141	151	158	137	156	158	157	151	156	144	154	166	150	157	158	161	162	148	151	157	152	155	172	160	150	157	146	156	147	164	160	157	146	142	160	158	142	152	149	160	145	147	150	156	162	153	153	162	149	154	159	145	156	160	162	146	153	159	136	144	164	159	162	147	144	160	158	158	152	153	154	163	166	152	158	157	155	154	149	155	153	151	152	166	151	151	153	172	135	156	146	155	164	161	155	157	148	153	159	160	156	158	159	153	150	156	159	156	163	158	143	146	153	155	151	152	158	164	152	164	165	164	159	152	151	160	154	154	150	164	157	163	157	152	155	161	159	149	151	156	152	156	163	149	162	155	153	155	159	156	151	158	151	153	158	160	151	164	161	157	158	157	144	156	156	144	163	156	152	161	163	143	175	160	158	159	169	158	164	155	154	159	154	163	163	156	150	143	154	151	154	146	151	141	162	157	154	149	163	154	159	157	154	152	161	163	159	165	155	157	151	162	149	152	158	154	140	164	151	160	176	156	153	156	149	158	154
HPS3	149	157	161	147	151	155	131	163	144	163	149	143	162	145	148	131	150	171	134	142	166	153	145	146	136	151	151	131	150	162	152	155	138	146	147	146	142	150	155	154	152	155	167	149	149	148	142	145	144	159	148	133	156	150	147	154	153	162	147	148	148	140	143	163	163	169	161	158	157	148	144	154	147	149	148	151	163	145	149	146	152	158	148	148	144	144	141	166	159	145	163	164	147	161	138	157	160	150	143	138	151	142	150	164	143	151	161	157	148	147	153	155	155	148	169	136	166	152	158	159	158	140	141	166	164	156	141	152	139	144	138	169	155	165	149	156	138	150	163	143	150	160	151	155	165	145	146	158	159	149	163	145	140	144	145	166	161	132	156	144	149	145	147	161	148	154	148	157	145	146	150	155	150	139	142	150	141	152	154	133	165	146	157	139	147	156	145	151	178	146	155	153	150	148	155	149	155	149	163	158	146	151	164	159	149	151	149	144	158	161	146	140	140	160	146	144	141	152	153	141	155	144	154	167	155	137	148	162	153	157	144	147	152	154	167	150	151	151	164	149	147	159	162	156	147	146	152	142	160	165	154	148	149	159	166	163	147	150	148	174	144	168	159	159	152	157	149	141	142	149	137	148	145	156	152	153	169	148	157	131	152	174	174	150	167	141	167	148	159	150	168	154	146	172	164	138	162	145	147	158	142	143	164	140	140	154	165	141	156	148	148	153	148	155	143	146	152	156	156	135	153	154	149	139	140	148	151	175	159	147	151	164	158	164	150	159	159	140	144	158	156	152	158	157	152	144	165	149	160	168	153	164	162	150	145	145	158	144	154	157	153	158	148	150	149	141	160	148	150	135	163	167	155	154	149	154	151	148	153	144	158	150	157	143	159	172	163	151	173	155	163	160	163	160	146	152	141	153	152	149	151	149	141	180	146	143	147	160	157	149	138	141	146	150	162	154	147	167	142	153	147	153	163	143	161	149	149	150	152	150	162	160	139	159	137	141	159	141	149	143	142	150	145	156	161	140	145	156	157	146	157	165	150	154	159	143	139	159	151	153	149	167	169	139	153	153	143	157	144	164	146	144	162	149	155	146	140	147	136	145	152	147	156	157	147	159	146	155	143	161	154	152	156	146	150	148	160	142	156	164	170	147	159	142	151	156	177	155	162	149	153	145	147	159	153	144	140	152	146	162	144	148	151	146	162	163	145	160	171	152	140	140	164	139	146	148	157	158	152	137	161	169	147	139	167	142	170	161	149	153	158	146	166	147	144	147	148	151	160	150	160	160	155	147	156	147	157	173	175	156	142	129	154	154	152	157	156	144	141	107	163	148	141	166	166	143	149	135	167	147	150	161	151	123	160	155	164	143	176	157	169	156	147	157	151	140	148	168	130	145	146	151	146	156	140	147	142	150	170	167	144	145	148	153	146	153	141	154	159	170	151	161	152	154	155	150	149	166	159	141	144	163	152	159	145	146	140	149	148	145	157	160	151	161	160	173	156	147	148	148	155	151	159	151	140	163	158	161	154	139	160	142	156	149	156	159	153	152	141	151	172	161	151	158	132	140	151	153	146	161	156	147	163	160	156	161	155	151	164	151	158	147	147	157	144	158	140	143	142	163	154	155	169	154	159	171	153	143	148	148	136	152	153	157	147	149	161	166	154	159	158	155	154	172	144	155	165	161	152	158	155	151	140	155	153	161	137	137	150	139	159	157	158	165	154	156	164	172	155	165	159	145	145	139	154	162	144	151	141	150	157	160	159	148	147	157	153	141	144	155	150	142	154	143	166	162	153	161	172	144	159	160	156	145	160	151	149	145	159	152	163	152	151	162	156	169	153	153	127	151	156	159	150	175	145	164	154	157	149	168	145	137	141	162	158	152	153	163	157	148	137	140	149	152	142	138	151	165	150	172	153	149	158	149	152	169	155	151	146	157	139	145	153	158	161	148	136	146	165	161	148	138	134	149	153	160	162	158	168	149	159	149	148	146	143	156	158	131	144	144	145	150	154	151	147	159	164	158	136	144	152	167	158	158	143	151	156	155	151	166	115	160	159	157	167	163	164	161	152	141	160	141	156	152	155	167	150	144	145	160	154	151	150	164	142	143	147	136	151	147	168	139	143	146	152	146	148	161	152	161	150	163	154	163	150	152	150	151	143	158	150	153	166	161	164	168	160	163	154	147	162	148	152	169	155	152	149	152	156	167	143	144	153	165	152	160	144	141	153	164	143	135	154	161	141	158	148	157	154	127	142	150	169	143	155	150	155	158	151	140	149	152	164	155	146	156	147	152	159	153	160	163	153	170	150	159	139	171	147	154	145	150	151	167	154	155	150	156	146	153	148	146	157	153	150	143	154	151	160	156	157	148	140	172	183	151	158	148	145	141	155	159	141	158	140	154	147	146	146	166	163	154	145	150	152	149	156	158	138	155	176	153	158	152	157	156	146	161	138	141	148	157	145	150	150	155	152	154	149	143	171	150	144	152	174	153	144	159	159	155	150
HPS4	143	155	141	152	157	146	135	144	138	139	144	144	147	139	155	138	144	156	142	149	147	157	146	156	142	138	150	132	150	147	148	140	142	153	152	143	149	149	148	142	157	145	156	145	139	153	141	142	145	145	152	145	157	138	138	147	143	165	140	140	147	135	135	146	145	156	146	147	139	149	134	149	147	137	148	140	156	145	142	148	152	157	133	147	153	139	144	147	146	148	156	145	150	150	140	168	144	145	141	141	142	140	149	139	144	152	134	132	149	146	144	148	141	153	144	139	155	141	149	150	152	133	141	134	151	146	139	145	140	145	141	146	145	157	145	148	130	153	156	127	150	147	143	147	147	142	131	140	147	152	133	146	140	145	155	142	132	136	146	145	144	140	153	138	141	147	134	145	143	142	150	147	151	155	147	142	140	146	148	138	162	139	116	138	143	145	151	135	160	143	155	135	159	145	146	141	136	144	151	124	141	127	141	149	137	150	146	139	151	141	147	126	144	144	138	139	152	137	143	144	154	152	147	144	157	153	136	151	144	147	143	152	144	147	145	144	148	146	159	146	150	142	156	137	141	131	127	137	161	135	149	146	162	147	138	140	137	148	144	157	141	155	148	142	145	158	143	137	135	147	133	142	147	137	138	157	147	149	148	150	138	142	146	133	143	136	138	141	134	148	150	149	147	142	147	143	141	148	147	153	144	142	144	137	143	140	150	128	143	147	134	139	145	139	143	145	147	153	138	157	140	153	130	140	151	147	148	145	138	143	128	130	135	159	143	155	146	146	149	141	132	150	152	135	152	142	152	142	152	150	151	144	151	137	145	144	159	148	154	154	139	150	148	147	143	137	153	139	146	136	143	142	146	154	139	141	144	139	156	141	157	156	156	139	151	139	145	152	156	139	143	159	160	142	144	145	143	149	146	146	153	151	147	164	143	141	147	156	154	145	142	149	143	133	142	155	133	157	144	140	143	134	156	131	149	138	153	147	148	144	161	153	148	155	156	135	147	143	138	149	161	156	143	155	140	158	142	144	136	148	150	140	148	151	145	134	140	138	153	157	139	145	164	144	148	136	144	145	141	143	151	144	157	146	148	152	137	145	142	136	142	139	144	153	150	144	141	141	151	144	151	139	146	149	149	149	149	157	137	148	147	155	151	153	138	162	147	135	135	148	138	148	135	152	148	138	140	136	154	151	151	143	163	153	152	149	141	143	144	150	138	134	147	148	142	149	142	143	146	152	150	147	140	148	151	144	143	150	144	153	137	132	154	149	142	153	155	162	148	140	161	169	138	153	157	135	152	143	155	165	149	160	160	153	140	157	155	148	149	150	165	143	137	145	169	160	154	160	162	140	158	164	156	143	149	155	155	159	144	154	145	151	152	156	158	147	153	151	136	149	149	165	147	132	145	154	154	148	167	159	147	147	157	158	162	155	165	145	147	147	161	158	166	153	161	150	151	159	167	152	154	144	148	160	159	149	152	158	160	145	141	143	147	148	154	164	165	145	130	154	145	166	157	149	145	152	165	152	153	166	142	163	143	151	165	165	136	143	156	155	163	160	152	141	150	141	151	154	138	149	159	145	166	151	148	143	145	149	151	160	141	147	154	149	147	143	150	139	145	157	151	159	150	146	156	160	164	133	152	155	154	149	141	131	162	154	157	155	156	162	151	138	157	152	137	162	155	149	164	147	150	161	148	157	145	161	160	138	151	155	135	150	135	157	149	142	171	164	155	161	140	127	166	162	144	137	175	139	148	145	156	153	160	143	151	180	154	158	147	153	156	151	150	145	160	148	160	157	156	156	142	160	153	153	155	150	149	144	158	159	149	169	151	166	151	154	162	147	146	155	154	165	149	158	145	160	145	152	147	155	157	139	140	149	149	151	169	140	160	155	158	162	154	150	147	140	138	166	152	155	162	147	161	155	158	155	166	141	155	151	147	139	182	171	152	154	136	143	141	160	153	143	150	153	151	151	155	150	154	142	147	133	163	144	158	135	156	157	160	160	149	150	139	159	156	157	153	139	136	142	154	155	134	152	140	137	154	151	157	166	158	132	154	164	147	158	157	156	153	158	149	139	153	146	151	143	160	137	142	159	158	154	148	157	158	158	146	144	144	159	150	171	145	154	152	147	149	155	161	158	151	150	157	172	161	161	141	146	131	155	157	148	156	149	159	163	154	165	159	154	169	147	166	147	152	152	154	147	146	135	146	152	149	143	153	144	145	144	148	156	140	127	163	152	165	151	137	170	142	161	147	160	140	138	160	162	156	160	151	153	152	141	146	144	148	163	140	151	155	157	156	140	153	153	139	158	152	143	153	144	135	154	156	152	153	149	136	147	155	164	148	168	161	150	143	151	150	143	154	152	148	156	153	153	157	150	161	151	144	158	154	138	142	145	157	164	172	140	145	155	158	151	147	157	162	152	154	152	143	144	149	157	152	153	159	162	154	173	158	144	144	167	150	152	142	156	144	156	163	138	160	143	152	142	166	135	149	164	147	148	152
HPS5	157	148	137	141	134	129	153	154	147	143	134	140	151	139	135	138	145	159	136	138	146	134	154	148	156	137	139	132	132	138	140	141	161	139	145	139	136	140	139	136	145	139	138	138	133	135	158	133	137	138	139	136	144	145	139	141	132	134	139	144	157	153	153	139	145	153	148	143	146	130	136	141	145	134	151	148	138	161	135	157	148	139	137	144	143	156	156	141	137	140	153	151	141	143	125	131	134	155	149	154	136	132	134	135	145	138	141	140	159	147	147	131	143	131	180	160	138	134	151	141	145	126	139	147	140	147	156	142	155	149	140	129	125	128	145	146	129	142	158	141	139	148	133	138	134	141	154	138	149	150	142	136	160	137	141	138	138	136	138	156	134	142	151	141	154	149	141	140	138	138	142	148	137	136	143	137	162	148	140	148	169	135	134	137	149	139	141	148	162	162	150	147	143	137	142	137	139	136	128	138	139	138	149	142	150	135	162	144	149	149	159	156	134	146	132	135	129	147	147	141	130	130	145	143	135	137	141	144	147	148	152	141	137	142	144	140	142	137	154	131	152	152	146	146	135	141	135	154	137	136	144	135	141	142	142	139	121	141	135	137	160	161	140	137	141	148	130	158	139	139	161	130	138	148	144	143	125	130	135	124	133	153	114	141	148	138	130	141	168	137	151	135	156	153	137	161	148	135	134	137	128	152	135	157	159	140	150	150	147	150	133	140	147	143	155	163	141	139	139	136	143	139	157	153	125	140	143	149	134	135	149	148	153	147	136	138	140	152	138	146	143	129	129	133	142	161	146	141	143	149	141	143	151	134	136	161	140	136	150	145	143	128	136	146	142	129	132	138	151	148	146	134	142	145	143	150	143	134	148	142	148	140	140	133	147	141	146	150	154	141	138	158	140	149	129	141	157	150	147	144	138	133	147	150	126	138	140	145	149	135	138	146	144	134	139	146	143	135	155	141	126	137	136	158	135	148	138	132	144	140	145	154	134	141	134	131	138	158	130	146	140	137	158	132	143	140	142	134	124	138	141	143	147	141	142	136	154	142	133	139	136	142	147	154	129	152	164	142	141	141	140	156	160	150	137	138	131	160	135	138	145	146	133	142	131	141	125	138	139	147	142	148	139	140	140	143	130	137	138	151	146	143	151	145	144	143	150	139	146	153	133	145	143	150	147	136	135	140	134	144	153	144	138	139	134	145	145	146	140	143	151	157	141	137	138	143	128	151	142	140	131	135	128	135	145	167	145	141	137	145	138	144	133	147	155	128	149	163	136	132	159	132	150	140	142	152	140	151	149	148	133	133	149	153	136	148	150	145	147	133	137	147	157	142	136	143	148	151	143	151	139	144	147	142	147	147	137	141	157	136	140	147	157	156	137	138	151	157	157	156	141	143	155	137	160	138	161	146	141	136	156	157	148	143	138	151	144	137	144	142	151	139	135	144	161	142	160	141	144	153	152	130	136	148	151	145	159	145	138	151	143	133	153	135	134	142	147	148	122	148	149	136	140	128	152	144	141	137	142	147	148	140	159	140	150	141	141	147	172	154	140	160	146	141	147	135	143	139	155	145	147	135	139	135	136	147	143	149	144	153	151	158	150	146	145	152	140	149	162	146	151	130	145	134	142	154	131	146	138	143	143	129	150	141	158	131	163	143	145	159	150	143	146	153	154	145	152	148	143	129	147	133	142	133	138	134	159	158	146	150	139	136	140	148	147	144	143	153	143	136	146	140	133	132	143	145	145	149	142	138	157	146	152	145	154	133	137	139	158	143	144	139	155	162	141	131	125	138	134	152	147	128	136	144	138	141	164	145	139	140	151	131	159	134	147	138	141	132	129	149	150	138	159	158	156	154	140	146	158	141	142	140	152	149	146	142	143	149	149	149	146	155	143	135	160	159	145	155	144	149	157	161	142	139	136	155	144	145	142	159	132	154	141	150	141	125	144	162	144	144	144	161	134	148	145	143	143	143	138	133	150	132	145	152	144	142	142	140	144	147	144	144	144	141	119	154	141	148	147	156	153	142	144	158	119	148	145	157	134	143	133	134	142	142	128	138	145	141	147	130	151	127	138	149	144	150	148	155	157	144	147	142	141	152	137	150	141	147	149	148	148	138	174	152	145	141	155	142	150	140	137	152	141	150	138	150	156	141	145	134	142	146	158	152	142	132	138	144	161	132	142	161	146	149	148	144	138	143	156	131	152	137	143	133	156	148	161	144	144	155	160	145	139	148	149	138	141	141	138	140	136	129	149	154	135	151	146	143	156	142	128	141	147	149	148	144	162	144	149	142	143	152	145	143	139	155	139	141	144	148	159	140	144	166	144	142	140	138	126	132	142	155	153	143	144	140	155	152	144	149	139	136	137	145	138	129	138	154	149	158	140	148	150	140	148	133	152	158	147	139	142	143	167	140	138	144	142	148	155	135	150	146	151	144	149	149	141	136	131	153	151	148	149	137	145	148	146	150	135	148	142	138	134	148	141	145	141	145	139	148	146
HPS6	131	136	137	137	132	120	138	129	136	133	143	143	133	140	146	133	129	125	143	136	135	143	134	142	134	137	125	134	139	136	130	130	130	146	142	137	137	130	151	119	140	136	154	137	123	126	130	132	146	134	123	125	138	130	144	145	128	135	131	129	139	139	139	135	134	140	138	140	137	132	126	142	143	141	135	141	138	140	128	137	132	138	130	132	131	135	135	139	140	137	140	144	138	134	145	139	129	140	140	136	141	146	137	121	139	141	134	129	135	142	130	138	131	131	136	134	133	134	134	139	134	142	131	138	139	145	127	148	138	140	135	135	133	146	137	144	137	139	130	140	143	142	128	136	139	137	138	139	142	135	137	134	135	124	142	142	136	140	134	133	143	146	138	143	129	140	129	138	134	139	139	138	144	130	136	138	133	136	128	160	129	141	145	137	133	137	137	133	123	132	135	150	135	136	116	123	131	136	140	129	117	151	137	140	138	136	131	139	133	130	141	140	139	124	126	136	148	137	136	146	146	137	133	125	148	127	149	134	136	136	144	133	129	137	131	145	141	139	138	145	130	134	136	135	152	137	127	130	144	135	131	136	138	148	144	124	136	144	140	145	136	130	142	135	140	136	120	138	141	140	124	134	133	136	146	135	143	136	131	135	141	126	139	148	134	136	129	138	145	136	134	126	137	148	139	142	140	123	138	128	144	145	136	137	133	134	137	143	131	139	126	138	142	123	138	132	117	133	140	126	133	137	142	142	141	130	141	120	135	142	139	152	134	140	138	134	141	134	135	100	123	140	126	134	136	137	130	128	138	133	140	136	134	140	139	135	148	136	131	145	142	135	135	130	138	121	135	137	127	140	132	146	140	132	137	146	142	138	120	139	136	143	148	139	140	131	129	127	138	137	136	128	133	137	135	137	140	125	144	144	131	134	136	132	149	138	142	139	128	147	134	143	139	143	127	130	139	131	136	128	140	140	127	143	130	134	137	137	137	129	135	130	142	130	138	142	137	141	135	141	136	140	143	142	130	142	144	135	129	141	139	144	146	131	145	136	133	128	137	128	140	134	144	132	139	132	130	134	134	122	139	137	136	139	138	142	147	135	143	150	142	142	132	140	137	123	148	138	134	129	140	137	135	133	140	133	116	147	138	134	135	140	142	135	139	140	138	137	134	121	140	125	134	124	132	137	144	132	142	131	139	138	136	138	128	133	139	137	136	144	146	144	137	139	131	138	133	136	132	134	131	136	139	138	131	142	129	136	148	129	146	130	134	132	147	144	141	139	131	135	145	133	130	134	146	143	135	130	138	146	146	146	138	136	132	128	132	143	130	134	133	129	141	141	125	133	140	142	133	129	137	136	129	142	144	131	131	139	138	152	139	139	141	131	130	133	137	129	130	136	129	142	137	145	139	147	141	142	132	147	140	136	130	128	132	133	142	146	129	134	146	147	118	138	144	142	145	126	149	135	141	138	140	133	130	134	133	137	132	134	138	132	135	134	143	136	133	148	113	140	142	138	142	146	143	127	127	131	134	140	130	142	124	135	128	137	127	133	133	131	143	120	137	132	141	131	143	140	141	140	148	131	139	134	121	139	141	137	135	139	128	131	140	140	138	131	143	127	142	139	144	127	139	130	136	120	124	142	133	139	132	140	143	130	126	124	124	136	130	128	131	139	144	145	133	128	128	138	137	133	135	137	137	137	124	131	138	133	134	134	142	144	156	141	143	129	137	138	140	129	138	133	131	135	141	142	131	144	153	131	141	143	131	136	143	136	137	148	140	115	143	136	129	139	124	143	139	137	139	135	146	112	127	152	136	134	134	140	131	136	138	134	139	125	133	144	131	127	142	133	157	125	136	134	145	134	133	134	134	145	138	139	141	132	137	134	135	130	144	132	135	143	130	133	134	137	137	139	144	138	143	134	132	140	138	129	133	131	147	138	138	135	145	150	134	137	133	132	131	126	125	143	142	141	137	141	134	142	133	145	136	126	138	130	140	144	142	127	134	147	130	124	131	135	123	151	123	139	150	138	133	134	136	137	146	132	144	133	133	146	136	141	135	144	138	144	130	132	140	135	124	135	129	133	118	132	133	135	135	137	136	140	132	131	131	135	135	143	148	150	139	138	120	134	136	135	137	127	129	133	138	142	138	133	143	140	139	136	135	146	129	132	140	133	131	144	133	132	131	147	146	148	137	137	137	132	147	145	135	132	124	131	136	136	134	138	139	141	130	124	141	138	153	135	125	138	132	131	132	139	135	136	129	141	142	138	132	135	137	124	142	141	139	130	142	142	129	129	142	132	139	139	125	132	133	132	145	129	141	137	133	141	136	138	123	146	143	142	146	138	138	139	148	127	142	140	121	127	140	128	146	139	136	137	143	143	137	134	143	134	139	138	141	129	133	140	131	138	138	137	132	127	134	124	134	129	122	132	136	134	129	136	145	120	142	136	139	135	137	139	134	142	143	139	130	141	138	125	130	139	123	131	133	132	166	146	136	131	124	126	138
HPSE	140	121	120	105	110	94	115	118	121	120	105	115	148	110	114	112	149	129	129	115	126	129	120	113	122	122	116	118	117	112	96	127	111	132	119	120	137	108	129	97	120	111	85	116	109	135	104	95	125	136	137	94	131	128	129	147	119	117	130	125	113	100	124	112	133	140	126	124	130	106	127	129	111	113	117	120	106	123	116	116	107	122	121	128	117	112	109	122	117	123	168	129	121	125	122	139	93	131	110	119	120	100	104	127	111	110	128	86	141	124	121	123	133	111	129	112	130	99	137	111	100	95	116	127	137	134	122	126	106	124	124	127	126	118	126	126	121	119	134	131	96	129	122	134	111	139	120	111	127	136	115	107	115	101	109	136	138	106	96	114	109	114	142	126	123	139	126	127	139	113	115	129	113	119	120	137	102	125	108	111	116	105	116	125	146	133	116	130	132	125	130	133	121	114	121	119	110	108	102	141	135	120	107	125	128	104	109	122	145	125	122	110	87	148	133	101	129	112	122	119	101	109	117	120	151	146	109	134	128	129	116	112	106	117	112	108	115	114	123	82	106	127	119	128	134	125	106	114	108	114	128	101	121	121	122	108	103	124	133	116	113	131	113	109	124	126	96	122	112	117	105	118	110	125	113	112	114	119	91	103	116	119	116	123	129	125	113	113	145	120	123	128	123	131	125	108	128	113	102	118	91	115	126	100	108	113	134	119	111	120	102	115	122	123	122	123	127	128	137	119	115	128	119	121	102	122	120	138	96	111	131	123	112	138	142	109	121	115	112	107	111	99	96	112	104	119	128	98	104	131	139	94	123	113	113	135	107	115	134	132	126	91	97	134	134	110	124	131	138	100	117	131	124	123	126	128	121	111	111	100	132	108	133	109	105	117	131	122	125	116	110	134	118	117	111	118	112	131	136	108	144	122	107	148	99	112	116	115	121	119	136	126	111	121	129	116	117	110	113	124	106	127	134	109	135	143	110	127	120	124	142	126	141	122	132	112	88	113	103	119	125	100	118	98	115	122	131	121	100	107	107	114	120	120	123	118	100	118	91	117	128	123	136	112	95	137	109	109	107	127	120	110	126	117	136	116	107	112	114	133	128	125	104	129	110	100	100	116	125	121	120	130	131	112	116	99	108	124	107	115	116	124	124	116	119	116	115	123	120	128	104	118	118	136	130	111	99	116	135	121	124	129	124	130	137	121	114	137	94	121	119	110	114	82	103	120	116	157	119	112	121	123	126	107	130	103	123	130	107	113	113	109	127	122	120	96	136	109	112	108	119	138	161	144	112	132	117	121	135	114	113	116	105	127	120	113	121	148	81	143	133	139	128	128	130	122	126	115	145	116	116	140	126	117	144	129	106	146	119	116	133	146	120	118	130	112	105	127	120	116	114	129	119	123	105	117	118	131	133	97	122	120	134	131	131	135	145	124	124	160	109	132	106	128	148	139	131	113	121	157	122	106	125	106	144	109	124	125	144	120	103	102	116	118	131	145	146	133	103	111	131	112	124	73	110	125	132	129	146	102	129	101	125	127	110	123	122	118	134	125	102	147	113	128	145	114	122	126	111	125	120	112	108	145	117	114	140	94	128	153	137	124	92	124	130	128	114	125	125	127	128	109	144	115	120	130	121	115	118	120	146	114	116	132	114	83	103	133	123	122	149	106	135	137	111	136	160	124	119	107	135	107	103	105	110	113	105	104	140	134	125	118	135	150	130	124	141	128	141	119	125	131	147	140	122	123	137	124	126	122	100	122	157	112	122	140	155	143	112	156	126	129	129	115	116	115	101	118	105	130	128	100	113	109	152	125	127	122	105	114	105	86	111	127	133	145	126	133	132	156	128	120	110	122	118	124	69	131	91	133	127	118	119	134	131	125	88	132	122	142	136	137	155	108	117	116	117	111	115	110	133	118	131	116	124	104	124	136	116	130	130	125	129	157	117	78	113	129	126	136	137	113	125	141	113	107	128	121	124	103	117	122	110	127	148	112	125	140	117	128	114	138	113	116	147	113	134	129	119	115	147	136	116	112	83	129	108	140	124	125	136	88	127	102	78	119	145	127	121	108	119	139	79	126	130	119	124	116	110	137	116	137	121	138	128	136	134	100	101	126	116	136	113	134	134	119	121	137	142	111	117	133	99	105	130	135	122	103	118	114	132	123	93	128	98	137	117	148	128	135	124	126	148	129	96	133	116	113	125	104	125	142	139	128	133	140	118	118	119	133	117	103	134	112	121	123	124	114	122	148	116	130	150	118	122	141	125	109	135	119	117	122	131	131	134	130	121	113	120	98	138	120	125	128	95	145	110	119	135	129	116	117	112	103	129	136	132	109	123	121	125	153	129	130	121	132	125	127	135	91	110	124	116	134	114	139	141	117	125	123	114	145	115	135	110	132	147	118	120	117	123	120	118	128	115	116	114	124	124	98	123	114	138	109	159	129	112	140	91	110	119	126	126	123	113	120	99	112	94	105	129	115	138	116	149	143	109	121	119	110	116
HPSE2	80	37	56	63	75	34	103	12	26	53	51	98	25	44	49	49	1	68	65	70	93	49	118	96	83	26	48	51	61	67	37	120	97	79	62	91	74	104	43	60	53	42	58	65	88	87	99	79	52	27	84	90	64	62	79	33	75	48	70	96	91	121	84	27	81	42	42	32	107	57	83	86	63	43	90	84	76	79	62	91	66	105	16	59	35	72	101	98	78	124	43	44	110	30	82	81	40	93	85	103	31	65	41	67	71	82	76	13	51	85	77	121	96	75	1	106	40	21	38	50	17	28	97	74	30	96	101	79	117	57	58	1	72	72	94	52	80	95	65	76	84	60	33	48	78	103	38	14	97	85	53	36	91	39	84	1	33	88	66	94	74	62	67	81	80	102	22	27	46	93	62	51	41	30	96	28	61	75	56	1	39	39	44	50	63	74	85	54	63	105	61	25	87	76	84	101	16	21	25	1	32	36	81	59	67	106	107	84	81	64	100	98	45	56	14	86	60	81	84	1	22	104	64	54	24	14	67	31	66	63	111	43	84	22	18	28	51	61	57	45	90	51	25	45	67	16	31	97	46	24	79	26	86	21	73	47	42	45	55	33	70	68	67	40	67	82	44	120	78	9	74	30	43	69	52	67	15	49	1	45	79	55	35	25	87	54	66	84	20	33	58	79	102	60	29	121	68	14	70	46	1	99	92	94	130	72	71	104	85	60	58	83	88	59	105	100	45	24	40	45	65	58	95	113	46	74	85	20	1	51	68	79	91	85	71	48	82	91	97	1	41	58	1	15	75	99	10	68	72	55	76	63	108	87	72	26	51	72	58	67	31	63	43	53	107	30	43	64	70	96	16	17	45	70	76	82	95	66	33	62	52	68	32	58	35	13	44	65	61	32	35	75	51	48	54	69	88	41	41	79	45	13	102	24	55	79	56	74	48	64	36	109	71	39	59	55	77	36	72	50	53	28	31	88	52	13	92	88	56	1	44	59	49	48	56	56	13	115	55	76	38	32	125	38	35	55	70	61	20	36	55	24	94	96	61	106	137	30	38	89	36	41	99	109	1	26	107	70	92	66	66	90	96	101	52	99	1	112	75	49	60	72	88	76	32	90	53	70	18	49	36	47	61	156	86	95	65	60	31	45	59	60	63	84	101	28	26	43	71	74	52	46	100	8	59	76	89	57	79	34	95	68	1	91	45	75	25	58	73	46	118	89	44	42	53	44	33	15	71	57	44	73	62	76	44	112	59	36	59	110	118	42	29	81	90	16	24	52	37	39	53	18	22	43	36	96	108	50	57	86	58	11	56	47	19	29	1	39	124	91	45	30	85	61	83	22	81	115	98	130	95	104	110	78	88	44	30	30	12	39	51	46	20	35	48	26	22	66	99	89	67	49	119	29	81	54	131	63	103	42	88	117	61	84	40	42	41	32	44	47	54	39	78	48	100	60	96	31	76	80	56	1	63	65	42	29	21	14	62	52	45	65	52	13	56	62	53	45	20	42	52	11	41	26	114	77	22	33	36	57	51	55	35	56	105	60	1	15	38	87	29	97	69	42	30	46	140	21	106	46	47	43	60	40	36	77	61	32	47	45	77	67	54	42	18	48	32	130	71	1	60	74	21	57	97	65	61	31	38	55	22	16	71	10	102	35	57	10	9	32	88	1	46	58	85	55	50	58	40	89	46	81	43	85	138	12	49	115	60	69	23	54	42	61	68	51	68	91	39	81	19	27	78	19	83	46	25	51	45	39	48	22	15	85	64	67	26	81	126	26	32	20	68	96	80	68	45	76	34	78	60	84	98	24	71	83	76	48	26	44	49	51	53	32	46	64	56	20	22	46	49	36	79	55	100	42	21	58	29	39	76	41	99	82	63	59	20	65	52	62	44	36	45	44	89	105	33	50	62	50	54	104	39	42	64	44	44	28	91	104	59	116	11	68	33	34	66	106	17	56	1	105	23	46	69	56	38	100	51	22	32	72	66	50	28	16	69	73	41	71	101	26	87	28	48	47	29	74	1	131	40	43	66	43	74	33	64	73	51	19	31	44	75	44	20	49	13	39	47	38	1	47	1	65	67	51	66	100	89	49	47	39	48	66	95	67	68	110	41	18	1	57	73	59	82	97	130	22	73	27	33	60	73	30	36	34	83	43	56	41	1	42	43	39	48	12	38	116	70	39	82	98	53	66	71	15	13	79	52	27	42	91	51	36	62	62	92	58	22	88	120	87	75	53	11	41	50	25	83	38	59	60	82	95	37	60	49	26	67	21	35	13	37	52	19	41	75	31	62	86	49	42	39	92	22	68	50	38	77	84	104	70	55	10	40	41	1	53	15	1	46	38	75	67	72	24	19	53	84	31	73	61	53	69	60	34	30	108	70	91	26	21	127	33	65	47	46	119	109	38	82	48	104	67	75	22	58	20	88	52	62	1	50	93	50	50	89	30	59	90	109	82	57	97	21	81	25	58	102	9	15	54	28	76	101	22	15	74	49	72	63
HPX	60	56	63	70	80	172	57	56	19	80	79	50	32	35	81	55	88	66	82	81	63	84	71	85	52	51	36	52	96	61	75	58	40	87	65	52	48	101	57	70	98	80	107	46	88	100	37	105	63	49	88	159	60	49	53	50	48	60	41	44	77	43	38	48	43	59	40	109	46	74	138	78	58	123	70	33	60	65	47	90	61	79	108	39	74	65	75	69	45	73	83	45	71	68	102	76	33	43	59	52	47	72	103	34	65	79	26	49	60	61	142	33	65	70	38	51	82	48	27	65	72	91	61	32	54	56	72	32	65	69	82	69	56	90	55	60	58	55	59	56	91	84	55	86	68	57	147	74	50	67	35	65	59	80	60	45	45	54	60	64	61	48	72	49	36	56	93	68	35	69	65	84	59	136	76	69	67	66	82	12	106	41	30	54	47	81	75	46	55	65	65	50	66	53	66	81	72	44	64	46	65	46	30	76	78	55	69	41	59	59	57	17	70	56	27	67	67	49	42	41	87	140	92	79	41	98	45	67	55	41	45	112	65	65	97	53	59	73	60	118	80	69	72	51	25	65	37	56	73	39	62	76	73	42	45	82	87	57	43	46	69	62	61	25	60	63	63	45	57	42	51	57	59	36	71	82	53	73	56	59	77	79	57	70	61	15	76	53	54	106	52	78	66	47	49	46	56	41	138	77	125	44	94	35	29	73	50	26	54	46	37	57	60	80	56	60	71	74	56	39	54	91	26	54	24	68	92	74	80	129	58	37	63	90	47	41	59	78	96	106	39	57	43	33	62	72	64	57	54	87	73	63	73	81	49	26	75	74	96	56	35	111	76	55	51	76	48	63	93	51	172	100	108	58	59	21	50	71	68	40	111	99	19	115	53	46	32	52	51	19	76	61	60	50	65	60	66	139	43	62	76	61	90	59	71	68	71	121	80	44	40	78	51	53	55	41	39	57	56	93	28	22	55	54	73	51	69	41	66	92	54	137	52	64	92	58	73	50	147	26	104	67	52	24	59	62	74	53	25	64	70	41	50	73	62	32	43	61	42	81	69	77	81	74	39	44	57	89	40	62	67	77	63	62	37	101	42	56	58	80	36	75	145	80	51	68	76	85	68	65	57	60	67	68	57	42	96	71	25	55	59	64	65	88	21	60	57	43	55	40	49	89	68	79	50	40	49	29	96	83	134	73	68	87	80	60	52	65	69	103	30	54	78	97	83	42	108	26	77	64	65	64	38	60	56	65	61	49	87	86	46	82	63	42	64	54	49	90	41	88	31	71	47	53	72	43	74	49	47	79	29	27	66	63	58	45	50	56	61	40	51	36	61	53	56	22	36	46	84	59	55	69	62	74	47	48	60	60	32	44	77	73	38	32	64	70	74	51	65	59	74	47	75	157	72	34	94	79	77	74	70	72	55	58	66	47	75	51	65	69	42	59	55	37	54	40	65	66	43	58	36	76	67	79	63	67	32	50	70	44	58	53	60	61	40	51	36	56	1	47	64	50	93	32	67	50	51	58	72	73	41	64	14	36	86	84	65	80	54	51	67	48	35	55	22	50	42	21	64	31	50	81	66	48	56	53	34	46	43	44	50	60	53	21	43	1	26	47	65	65	45	80	27	39	54	36	51	58	35	60	67	39	45	34	87	69	54	54	62	39	41	1	51	52	48	65	34	73	36	43	44	56	56	82	67	63	54	84	48	68	52	44	23	72	46	31	46	73	39	65	41	18	57	54	58	61	49	40	60	43	43	51	78	50	63	63	1	55	76	1	63	45	52	77	76	54	60	73	28	26	59	48	78	24	65	77	67	89	68	58	43	58	32	73	56	37	66	70	44	41	48	84	76	49	52	55	52	51	64	45	58	41	60	58	55	47	39	50	87	87	27	36	65	39	64	44	71	55	30	68	43	56	47	40	62	56	93	23	58	58	45	54	48	112	77	77	44	60	30	64	52	59	45	63	69	38	70	54	63	78	59	34	70	52	28	33	80	60	89	37	78	37	59	45	81	44	69	48	128	61	45	13	97	11	65	10	70	62	49	43	67	100	51	54	75	60	51	49	65	41	1	47	75	62	61	68	90	44	77	43	43	42	46	47	65	79	52	75	40	41	53	51	49	22	62	84	79	64	51	36	100	74	53	56	46	28	60	53	36	43	52	55	112	54	54	49	59	67	80	66	63	67	43	64	60	50	45	42	76	55	1	56	40	34	62	48	71	43	86	76	60	62	58	60	40	43	51	50	60	32	47	57	34	72	53	61	39	77	69	60	73	46	40	61	38	59	67	35	56	77	57	57	48	82	36	1	63	62	65	45	27	58	55	72	54	63	13	39	70	23	96	70	53	58	51	30	76	60	42	21	64	43	80	43	40	42	71	73	54	62	17	61	67	30	67	79	72	52	62	56	64	59	45	71	60	59	61	44	67	19	62	81	50	70	44	60	97	52	102	47	59	33	56	57	1	56	28	70	69	51	64	87	39	62	94	44	43	71	37	68	50
HR	82	126	77	122	88	39	99	49	40	98	58	95	54	86	70	75	52	49	79	51	93	80	101	90	97	105	64	89	88	78	65	96	101	137	94	95	109	97	75	29	137	63	74	94	78	81	83	65	78	78	81	71	90	86	83	134	79	116	85	96	74	107	61	52	75	84	77	78	136	103	85	93	83	55	87	88	76	87	128	99	70	119	62	101	44	82	95	92	124	114	66	74	109	92	72	60	61	85	69	102	71	85	74	62	116	90	53	61	99	127	63	106	117	93	64	102	46	65	66	65	54	71	86	59	72	121	98	86	94	97	109	47	73	81	106	87	94	94	96	78	90	98	62	56	119	108	52	48	95	116	90	53	94	71	88	151	52	80	72	74	82	85	92	106	92	108	82	56	60	107	97	74	89	62	98	94	81	91	79	78	51	54	42	56	77	69	105	83	67	90	78	44	80	86	106	82	53	82	68	34	118	84	115	79	61	93	78	80	87	102	103	73	70	90	107	85	69	104	89	127	58	113	69	90	62	49	91	87	67	87	95	78	99	71	37	132	82	89	57	71	94	67	119	74	151	40	68	92	60	79	85	155	96	85	91	85	86	133	89	67	88	60	92	106	80	128	50	101	101	54	76	62	76	75	72	98	50	86	50	79	83	97	70	36	92	69	67	114	60	70	89	87	96	69	75	107	79	65	81	91	78	85	94	95	95	86	91	102	113	75	82	91	134	82	81	89	45	62	94	114	69	96	76	95	82	101	82	76	29	104	80	58	57	95	173	60	102	92	122	1	54	88	66	80	81	105	51	63	58	75	140	88	105	90	94	110	103	86	84	72	78	61	61	104	111	54	55	73	70	80	36	55	77	99	107	104	88	86	120	85	78	92	47	68	68	37	74	117	78	79	43	95	113	129	52	95	87	56	83	86	83	125	119	96	73	83	95	41	79	86	78	111	65	25	75	100	85	88	68	54	74	44	88	98	115	87	109	88	83	75	83	43	55	63	79	72	45	106	56	127	68	76	108	51	86	103	97	56	48	101	75	67	91	100	107	91	93	55	104	89	57	60	122	94	62	59	75	117	120	75	93	88	93	101	103	101	50	97	93	68	134	108	99	90	85	66	38	65	77	114	80	79	80	121	99	72	79	94	74	78	84	68	140	96	88	118	30	75	72	114	52	46	110	83	78	81	89	65	93	63	103	80	91	107	87	87	48	82	72	86	102	84	82	76	74	66	48	49	67	83	64	83	88	101	74	100	87	44	77	130	106	81	73	100	93	136	173	129	142	87	77	98	96	148	175	102	130	108	135	128	173	178	93	135	98	120	154	150	171	110	179	148	78	136	120	155	143	122	151	105	110	164	115	139	180	160	144	166	69	126	149	146	159	188	165	151	177	156	108	67	149	167	102	55	95	160	117	100	138	160	89	102	192	136	131	130	139	127	130	130	129	159	111	127	186	170	117	108	175	166	144	131	129	149	155	180	80	167	169	141	167	107	140	141	147	136	148	146	106	138	157	127	142	160	87	147	136	169	178	190	148	165	114	144	119	164	163	85	124	187	119	140	157	118	148	101	142	165	88	113	134	69	139	173	169	84	155	164	140	140	108	86	147	142	161	161	151	110	88	69	154	81	113	63	160	109	157	138	157	157	128	122	111	42	156	130	142	137	158	102	189	103	178	124	78	183	128	109	133	153	164	166	129	148	162	181	160	92	173	125	56	137	143	139	163	121	144	125	103	150	75	177	135	189	138	101	136	136	172	143	133	114	49	167	158	179	154	148	102	160	175	171	174	99	135	125	177	145	81	183	165	139	85	171	155	118	89	72	55	174	140	171	93	149	168	143	150	53	139	167	165	145	102	116	94	87	134	135	119	45	157	149	96	151	165	175	137	126	173	153	136	130	169	115	96	94	153	160	204	110	163	98	175	132	132	123	124	138	154	88	141	103	152	171	27	131	109	88	164	128	132	113	146	165	160	165	121	124	107	109	91	146	159	160	162	68	140	156	152	162	139	169	91	176	109	149	111	140	133	107	137	138	163	141	136	147	145	168	125	135	130	106	146	170	76	157	162	129	157	161	129	110	145	136	61	118	165	102	86	157	151	194	155	116	124	148	146	88	141	162	111	153	81	131	133	123	103	86	150	151	129	134	172	160	136	111	90	96	155	104	141	126	124	92	110	123	140	117	101	172	162	112	162	124	144	144	168	132	107	112	114	180	147	150	161	83	95	162	147	146	117	90	129	147	151	168	87	156	156	157	130	182	132	103	147	127	137	161	185	171	130	134	118	97	123	125	81	157	106	143	154	139	186	161	153	121	159	110	147	149	66	128	168	144	139	143	127	66	98	92	120	90	168	120	129	162	110	123	160	139	136	137	150	116	133	151	114	106	125	165	163	57	111	158	167	183	130	116	107	110	126	169	82	118	104	172	141	107	79	144	107	191	150	152	111	152	142	126	206	90	94	148	105	139	176	125	168	171	202	169	126	88	163	122	166	147	147	150	131	117	150
HRAS	149	132	152	136	137	135	139	136	146	146	140	149	133	133	142	150	140	119	162	142	136	136	133	138	134	145	123	144	123	135	142	123	131	135	133	125	134	132	144	132	152	142	143	123	141	118	127	142	142	134	135	154	134	135	130	158	129	148	119	121	135	135	126	133	121	132	140	159	124	145	113	142	137	138	130	117	132	137	133	136	120	129	138	139	161	133	135	135	127	134	137	133	138	139	157	130	136	122	137	129	140	145	135	137	145	139	132	144	124	133	151	119	134	131	147	138	121	145	129	143	145	133	137	135	120	124	130	130	134	138	139	127	132	139	141	141	131	130	117	147	138	135	137	120	144	132	130	130	128	130	134	124	129	139	127	134	119	140	138	120	147	148	135	129	128	136	154	141	131	141	133	139	138	139	132	140	136	127	121	135	113	159	138	151	137	125	134	131	123	124	135	141	128	129	132	121	144	142	139	131	152	139	126	135	123	129	131	137	124	125	135	137	147	138	132	149	145	138	123	166	119	142	143	139	130	152	134	160	127	128	135	145	137	142	135	141	133	134	134	147	139	142	154	125	134	155	141	127	134	127	127	140	129	133	132	132	141	147	135	156	135	121	142	130	130	130	134	132	137	132	124	123	147	127	145	140	140	147	144	146	153	131	137	151	130	125	138	130	134	139	127	123	131	145	137	137	131	119	137	130	143	134	140	132	123	133	144	141	131	128	143	134	141	129	133	125	102	138	135	139	133	147	139	137	137	130	137	143	145	149	136	137	135	126	148	140	125	134	139	95	129	144	134	134	129	136	118	140	144	133	133	146	124	146	122	131	146	155	136	138	141	135	133	131	130	138	139	130	147	134	148	132	142	138	139	133	136	132	134	141	129	156	121	135	136	133	121	130	127	130	131	127	140	126	143	139	139	124	139	135	136	140	140	152	142	138	137	134	139	160	128	137	132	123	140	127	124	139	128	127	142	141	140	134	135	139	139	119	141	142	145	118	139	128	153	153	137	133	140	149	141	130	137	133	129	134	142	133	121	143	137	143	140	134	136	127	130	151	135	127	144	128	123	137	130	127	132	134	133	129	133	131	120	143	132	140	147	130	150	132	133	147	150	130	147	133	139	133	136	132	131	132	135	130	135	119	147	144	130	140	131	128	134	140	134	145	134	117	132	112	143	131	126	138	128	127	129	138	138	135	139	138	128	144	135	114	153	141	127	150	137	141	143	156	142	131	129	123	126	133	126	133	133	137	138	138	129	126	141	131	139	143	126	129	138	156	160	164	138	150	141	144	130	143	155	143	149	142	150	159	151	147	140	160	140	151	149	147	155	154	159	162	135	157	152	164	154	147	155	133	139	153	141	155	167	158	159	178	144	151	140	146	154	143	148	152	160	150	137	130	148	146	133	138	141	158	140	144	143	156	132	134	158	155	150	149	154	146	148	156	143	148	121	141	161	147	139	174	157	150	152	155	149	148	163	150	147	158	156	146	154	145	141	153	135	141	146	141	142	155	160	152	156	155	142	151	164	160	154	162	160	160	153	149	147	160	157	142	143	157	153	107	149	149	153	153	135	169	142	143	159	156	155	159	157	130	145	163	145	151	123	131	159	147	141	152	145	131	134	139	161	150	149	130	141	147	150	149	147	148	159	155	138	133	152	148	144	166	163	155	158	133	142	145	129	155	136	156	133	158	165	138	160	155	146	155	148	143	147	153	144	155	149	156	152	142	142	151	118	148	140	163	154	159	159	151	159	146	152	148	161	164	166	147	147	158	149	167	137	148	152	170	147	138	149	152	152	148	123	139	136	151	169	166	156	138	126	152	143	157	169	160	145	150	165	166	154	152	143	148	155	148	132	145	138	147	165	145	164	141	151	152	130	163	156	165	153	142	156	152	150	136	154	147	136	140	143	151	140	153	148	132	155	133	143	155	150	164	131	128	135	129	154	168	147	175	149	115	150	141	159	140	177	156	148	165	143	136	144	161	144	138	152	157	170	151	155	150	167	155	139	154	134	160	147	157	163	160	171	137	151	151	184	151	166	132	163	137	162	160	180	151	142	134	145	155	159	157	172	164	149	149	157	144	143	145	157	134	140	158	155	153	173	154	151	161	152	148	169	170	155	160	150	153	148	137	135	121	147	153	155	165	155	139	145	149	135	161	142	150	150	138	180	157	154	151	155	136	166	152	157	143	147	146	156	162	153	142	149	144	154	166	141	159	158	142	142	144	172	138	139	142	149	146	150	144	145	157	149	144	150	152	137	141	152	159	152	160	161	151	164	143	145	132	161	146	121	138	156	158	160	163	159	165	164	140	149	138	145	147	115	142	151	169	159	164	141	116	159	157	144	153	138	147	145	154	137	138	146	149	138	160	164	156	157	161	165	136	145	155	176	131	140	148	149	169	170	138	132	158	142	167	126	157	144	157	129	147	138	150	155	166	162	150	161	161	139	147	159	143	128	158	145	151	153	161	157	163	152	172	137	152	152	137	171	137	150	164	148	134	152
HRC	62	47	59	99	61	70	81	18	42	63	58	74	22	65	69	33	27	50	110	91	61	64	93	78	104	60	70	74	67	73	17	85	86	92	78	68	94	76	102	62	77	74	34	61	74	59	54	72	62	47	74	102	65	65	59	52	68	62	91	76	82	93	83	47	69	77	51	39	81	46	119	63	93	95	81	67	58	69	31	97	90	94	55	46	55	84	78	73	70	88	68	70	92	52	97	43	73	81	74	77	47	103	57	70	71	66	51	42	74	86	91	77	86	54	75	78	58	56	82	75	40	50	62	58	121	67	83	77	78	85	85	49	77	56	74	83	67	74	27	71	66	67	64	51	67	66	54	61	71	87	60	36	89	88	92	50	27	71	77	83	71	74	85	66	74	103	22	48	110	68	65	57	90	60	63	34	71	49	71	44	69	45	39	85	37	71	65	72	55	76	70	65	78	77	89	51	39	88	50	30	44	20	79	58	70	87	100	96	72	66	97	77	56	63	97	68	29	70	71	39	104	82	70	72	79	54	73	9	60	44	72	45	80	53	66	70	68	81	63	72	95	65	55	56	62	39	52	86	68	56	54	32	86	65	59	67	34	41	86	76	74	60	70	62	69	73	69	78	78	60	81	30	85	71	131	59	62	51	46	92	88	54	54	49	67	60	59	66	117	80	55	83	82	70	67	93	67	83	82	59	70	86	63	77	85	82	75	81	61	57	69	79	78	60	86	82	41	69	86	41	76	60	67	68	65	75	85	48	72	53	38	66	68	72	55	102	69	80	80	43	45	57	72	1	41	86	39	47	53	57	61	67	69	57	82	51	42	81	66	63	29	66	100	57	69	60	27	47	57	88	86	55	66	66	63	77	74	59	48	72	88	46	52	87	54	52	57	59	43	56	63	54	58	54	64	84	78	114	54	79	49	46	91	66	75	75	68	130	68	86	67	87	84	45	55	61	56	44	38	76	60	90	70	61	77	34	83	102	68	93	94	25	65	64	70	77	70	74	112	68	63	61	96	56	95	68	49	82	38	60	124	37	71	75	70	63	91	71	107	82	64	66	70	94	14	41	76	43	77	65	71	77	73	73	61	83	51	90	64	71	62	84	86	75	79	84	57	51	54	66	36	61	59	96	81	67	77	69	39	50	60	53	70	89	71	50	43	53	38	57	44	82	79	68	68	57	74	47	50	46	77	64	55	83	94	64	36	41	30	113	85	78	37	94	71	63	78	109	63	82	49	52	74	85	33	72	67	61	96	82	67	80	84	76	80	40	39	32	52	60	66	18	60	47	49	79	51	35	42	64	45	42	59	50	102	54	40	31	46	67	38	47	85	55	65	39	72	33	47	86	52	58	59	102	30	38	52	52	28	37	54	36	54	32	37	78	42	11	83	52	67	65	73	86	82	78	104	87	65	59	101	75	72	1	40	78	60	40	58	34	47	53	31	37	32	53	110	39	64	50	49	46	70	61	57	40	70	46	54	50	51	111	64	64	47	51	36	42	36	32	45	18	55	26	94	72	60	37	33	70	34	59	35	38	51	51	56	48	33	18	37	56	70	51	37	52	53	21	85	57	26	110	29	48	61	70	53	60	47	74	74	95	58	48	38	26	75	106	83	37	65	22	14	69	68	46	55	31	58	55	61	25	42	32	68	75	22	43	30	44	28	27	37	51	87	48	52	25	71	54	73	58	36	60	64	12	64	87	44	41	39	43	34	65	57	87	51	77	16	46	45	38	36	39	66	43	41	56	36	56	25	35	43	63	53	72	71	68	90	1	28	33	46	93	63	50	60	49	47	33	42	60	90	58	40	64	82	100	1	20	57	57	46	63	54	28	47	62	44	41	10	36	82	22	101	44	38	59	41	105	61	32	95	56	41	48	30	67	41	42	36	47	45	52	89	91	35	58	52	77	77	96	60	48	68	32	59	68	59	79	52	100	47	127	23	30	99	79	30	68	30	90	35	69	41	59	56	70	54	41	38	42	60	61	49	55	57	54	67	59	91	37	80	28	78	49	38	60	22	94	64	36	25	23	63	41	87	66	62	47	64	35	88	71	104	62	26	43	61	24	42	120	47	57	83	29	86	90	85	29	55	65	35	52	45	79	81	95	52	24	54	42	82	43	73	95	80	74	50	40	49	43	49	62	44	67	76	49	58	57	52	54	41	39	32	48	60	55	76	67	68	104	46	38	41	37	47	74	63	13	18	34	62	64	53	40	83	79	32	74	88	88	44	78	23	12	72	43	60	46	83	53	72	93	64	61	45	26	43	53	60	30	33	88	60	39	67	33	51	66	43	34	30	51	46	29	51	40	79	77	70	78	60	53	48	55	55	44	67	40	31	66	52	47	81	30	58	48	51	29	65	62	59	48	54	47	51	94	58	65	44	34	96	35	64	66	60	95	102	53	54	46	71	73	48	1	36	34	86	49	56	27	29	76	65	55	85	77	78	88	89	65	58	79	37	70	28	38	76	26	28	62	39	91	92	39	51	73	46	80	59
HRCT1	68	65	86	47	68	42	88	88	88	43	77	59	94	81	79	64	41	45	67	70	48	94	90	91	112	61	83	71	99	100	32	73	109	59	87	65	88	85	49	76	96	87	77	79	68	74	72	35	50	35	75	86	79	70	73	80	75	50	77	72	99	111	84	96	35	91	79	82	87	93	99	101	48	43	104	50	88	67	113	120	86	88	101	72	70	93	104	81	75	109	40	38	94	64	106	70	29	79	93	105	53	97	76	51	91	79	84	100	98	97	78	55	42	81	77	108	1	42	56	73	64	23	72	59	34	94	85	67	96	81	60	96	35	47	63	85	63	90	46	96	114	90	77	25	91	48	62	82	93	85	85	74	103	75	72	78	72	68	67	98	75	57	80	61	88	79	90	93	71	54	87	92	58	68	99	97	91	79	30	62	53	101	62	88	50	72	83	71	89	115	58	74	99	55	85	76	72	57	83	80	73	79	79	87	71	75	76	95	68	95	116	107	71	40	63	66	72	73	75	14	68	63	67	96	54	50	85	65	69	100	111	41	97	60	52	39	87	50	50	64	103	28	82	61	67	104	105	80	104	30	86	81	104	81	87	55	86	96	76	47	108	90	96	58	70	68	55	125	82	71	98	49	20	44	75	66	48	77	81	65	85	91	63	125	97	83	82	81	105	57	95	74	115	27	63	119	65	41	65	75	57	117	90	101	103	76	124	114	57	110	64	105	86	80	111	94	72	50	59	28	41	88	104	100	73	49	69	92	29	83	33	93	71	53	37	29	64	84	72	54	61	72	96	43	101	121	28	31	83	72	89	79	79	69	75	72	90	92	58	104	94	41	58	78	78	88	35	77	49	87	85	95	66	96	59	90	80	117	54	82	85	77	105	53	97	57	101	63	75	95	40	70	95	76	91	96	72	56	97	64	45	57	85	98	75	86	78	24	52	115	65	81	44	55	91	78	90	97	76	58	63	71	55	97	83	85	82	41	82	77	68	57	1	112	66	97	70	116	53	68	109	98	66	71	69	53	79	90	70	76	90	84	91	84	89	40	67	65	70	70	99	101	65	114	44	82	102	59	101	62	42	95	79	91	78	89	58	108	83	59	64	75	71	86	66	68	72	74	53	85	84	77	90	108	71	96	79	83	90	83	103	78	110	91	49	30	101	27	51	62	83	59	78	41	87	47	86	61	95	78	92	95	81	85	69	61	99	64	97	119	77	120	79	73	87	92	59	33	43	62	98	77	68	92	86	102	31	46	89	46	78	63	72	45	95	31	24	34	54	86	98	46	138	33	13	97	12	78	55	49	92	38	59	24	37	1	38	31	34	47	13	47	83	70	77	28	61	45	54	79	59	61	21	58	76	81	30	53	78	32	47	58	68	58	34	53	42	26	90	63	37	57	80	54	78	40	94	68	13	38	89	79	72	45	40	32	65	45	62	72	11	58	48	80	45	42	94	41	69	90	55	26	43	32	69	40	32	33	44	48	53	82	37	36	36	100	38	42	36	36	57	57	1	35	100	45	32	54	33	63	34	75	14	77	38	75	27	38	31	72	61	60	50	53	46	41	50	65	113	65	22	51	59	51	22	81	45	59	71	62	56	100	47	48	18	35	17	89	104	83	64	28	14	55	78	70	13	31	56	75	36	25	74	105	64	51	61	39	41	85	45	76	17	116	112	19	66	52	25	33	59	29	33	73	83	50	56	83	49	34	102	50	40	21	37	114	54	37	75	106	115	61	33	49	71	43	117	63	52	34	81	89	61	71	31	54	50	76	100	30	43	49	68	110	77	73	21	23	95	40	1	46	58	49	54	71	114	90	95	13	55	45	68	40	44	19	35	49	36	19	49	55	123	113	106	108	35	49	76	111	35	35	93	50	44	56	1	47	98	48	47	66	61	28	96	104	53	113	26	66	34	111	27	41	52	53	73	15	20	94	35	99	1	74	77	30	62	120	37	59	1	104	58	70	56	60	73	55	49	69	81	37	79	48	37	79	48	20	48	55	86	26	82	59	54	77	25	68	39	126	78	66	16	30	66	25	87	54	56	73	103	78	53	46	84	63	13	60	64	1	42	104	1	79	47	38	65	100	112	45	60	42	46	41	47	54	91	87	92	34	42	58	54	48	83	49	79	94	51	93	80	64	71	72	48	37	87	27	72	55	93	54	103	56	1	12	51	62	73	50	71	96	42	52	92	42	33	72	57	89	50	48	49	41	91	66	123	64	59	47	108	106	26	88	40	85	87	46	63	44	88	27	49	88	72	69	26	62	25	1	87	20	89	70	69	47	101	82	69	70	113	39	39	83	46	52	42	68	81	105	104	67	53	78	36	51	13	87	70	1	69	69	55	58	84	51	68	42	42	29	12	56	74	68	48	34	40	64	72	68	22	21	84	1	56	52	19	72	100	48	53	42	102	50	17	33	52	108	88	19	44	54	34	54	31	85	1	61	59	126	97	43	43	68	21	61	53	101	72	55	59	79	57	60	70	50	59	90	24	56	53
HRG	1	19	40	1	1	1	1	24	55	1	1	46	22	1	54	15	14	45	16	1	5	25	1	12	1	62	1	25	54	1	44	22	1	21	1	1	43	1	39	1	18	1	65	17	24	14	1	19	31	1	14	1	1	1	41	10	89	30	25	13	1	1	18	13	58	56	11	1	1	19	32	13	60	1	1	62	1	1	1	1	1	11	16	1	1	1	1	1	1	1	33	32	1	13	67	18	33	1	1	1	31	32	103	1	1	1	45	31	1	1	1	1	1	32	12	1	17	1	68	20	1	1	1	17	54	51	1	15	1	1	17	1	1	82	11	29	1	11	5	1	1	28	1	20	40	12	18	41	1	25	16	28	1	1	9	21	1	35	19	1	16	34	1	15	1	13	1	21	38	16	1	56	56	20	1	1	1	1	1	61	58	22	1	1	1	28	1	1	14	1	26	28	21	23	1	29	1	1	25	1	1	1	13	11	24	39	1	21	13	27	1	1	61	1	27	1	1	27	13	48	22	30	46	1	34	27	10	1	46	28	1	13	26	1	1	1	37	18	28	1	22	1	36	1	1	31	1	1	9	54	1	17	36	21	1	1	1	18	19	1	1	7	19	36	22	23	1	1	1	1	1	16	54	1	24	1	15	1	1	16	55	28	46	58	1	29	33	18	51	1	1	1	1	1	11	1	1	1	11	1	11	17	43	1	1	15	10	13	63	1	13	22	1	1	1	1	1	1	26	1	1	19	1	1	1	1	20	25	57	36	1	56	51	11	46	34	1	1	21	43	1	9	40	52	26	1	1	1	1	9	22	10	1	1	1	32	10	13	12	15	1	16	62	41	15	1	1	1	10	1	175	17	61	11	1	25	1	1	33	1	1	57	35	34	1	1	24	1	7	1	40	6	25	1	26	39	1	1	46	18	14	60	1	13	10	1	16	34	18	19	1	1	23	58	34	12	1	15	1	1	1	14	53	1	11	1	26	1	1	29	46	35	15	29	1	22	33	1	25	37	45	32	1	1	88	12	1	10	33	65	24	12	42	1	31	1	1	24	12	37	1	1	9	1	1	37	1	12	1	1	1	1	26	1	1	1	21	12	1	45	17	1	31	21	17	1	38	12	18	29	15	26	19	1	25	1	13	41	16	28	37	18	1	12	1	18	30	21	18	77	1	44	1	60	1	1	1	5	32	1	1	14	33	44	71	1	1	15	41	58	1	1	13	35	1	1	49	1	29	1	12	1	1	1	42	1	1	45	1	1	25	1	17	1	29	16	24	86	79	22	54	11	32	40	13	1	19	60	69	51	1	1	1	20	1	15	1	70	1	23	40	55	50	25	1	58	52	33	100	1	41	25	87	1	77	40	1	72	61	41	37	48	63	60	65	44	14	56	1	1	1	79	1	70	1	22	30	1	21	35	1	1	1	33	34	1	56	11	37	56	33	19	1	68	115	110	21	28	20	90	25	1	15	1	55	26	1	14	131	14	1	27	1	68	18	87	60	1	30	22	66	35	36	1	47	97	36	89	73	29	25	21	58	71	1	1	69	15	18	85	41	85	13	29	68	24	1	62	1	31	11	35	29	52	22	1	22	60	41	85	26	1	33	14	18	52	11	19	9	1	39	28	21	28	25	65	1	21	12	37	69	31	14	34	22	1	76	25	123	79	41	34	39	83	1	75	95	25	10	1	49	19	12	51	9	47	1	1	73	41	39	67	1	29	61	44	92	16	42	73	48	75	20	1	49	48	69	40	23	61	82	95	95	46	1	23	53	38	1	65	63	39	63	1	9	29	43	23	10	93	51	44	35	85	72	14	1	14	20	85	75	54	11	70	73	73	89	12	14	73	36	1	1	75	23	48	1	12	41	46	91	1	30	69	67	68	20	1	97	43	16	13	78	14	1	1	28	72	1	66	1	17	61	1	74	78	37	1	32	1	42	1	48	32	50	49	15	1	30	1	86	8	56	62	1	1	67	13	1	36	22	1	15	45	35	28	27	13	36	85	47	26	17	46	1	73	1	21	122	1	38	79	109	67	31	25	50	85	12	55	95	96	27	1	46	12	89	47	39	15	49	54	25	12	1	1	62	1	1	10	40	15	1	24	1	46	21	13	31	1	44	82	25	63	69	1	1	9	61	84	28	32	79	55	25	1	11	31	57	26	61	56	93	50	1	38	52	58	79	109	1	7	82	72	94	1	39	53	1	1	54	52	55	15	68	1	1	1	22	52	1	12	44	89	1	66	44	88	11	75	23	87	73	1	35	43	17	39	65	76	18	1	70	1	1	1	1	9	46	1	53	48	50	10	14	26	1	72	10	61	1	1	57	57	56	22	13	35	23	18	1	81	38	1	29	68	1	18	74	1	25	1	23	96	58	37	1	1	30	8	1	25	1	53	1	20	90	8	10	67	11	63	1	86	48	1	12	102	1	49	41	59	76	1	39	82	94	40	1	10	15	27	1	45	52	1	35	98	22	14	81	1	14	17	99	28	1	72	75	1	41
HRH1	117	132	133	116	145	114	154	123	141	119	116	125	127	135	118	99	121	135	104	107	149	130	126	117	124	107	123	123	126	118	121	117	129	129	124	129	121	117	123	113	117	140	126	120	105	123	117	114	129	103	120	127	129	113	122	154	115	107	113	143	113	120	126	127	119	108	129	111	124	127	109	130	121	121	122	127	125	122	142	116	125	133	121	132	115	132	124	143	126	131	117	136	126	125	108	120	106	124	115	121	122	123	125	108	136	126	130	128	135	124	128	118	129	119	129	123	137	115	126	112	138	104	122	135	117	141	133	133	146	134	124	136	136	118	123	126	126	119	154	112	136	133	121	132	127	126	113	122	113	122	132	113	128	112	116	133	147	102	110	120	118	125	124	130	117	139	119	126	118	125	119	116	131	105	125	132	120	128	117	122	101	125	144	123	155	132	113	121	135	123	131	124	141	135	128	142	124	104	117	141	90	120	132	125	125	124	125	125	125	137	132	124	110	104	120	113	112	134	125	91	119	115	120	122	108	109	134	128	117	128	118	120	116	137	88	142	126	124	126	108	129	128	99	139	140	110	102	153	128	134	115	124	127	122	130	108	123	124	114	116	128	138	117	132	131	140	105	125	125	128	133	128	126	125	115	111	112	126	114	102	113	137	121	137	134	137	112	124	124	119	131	127	124	132	117	127	130	93	125	121	126	122	122	127	114	127	146	134	123	123	131	108	123	117	120	123	112	143	112	95	122	124	118	124	103	117	120	98	108	124	125	127	122	118	117	121	135	134	110	134	142	131	101	124	124	132	149	114	131	116	128	128	125	114	125	138	129	113	130	141	140	112	104	132	116	106	130	127	117	127	113	110	121	136	120	136	128	113	148	116	120	128	119	119	142	135	144	135	135	133	135	146	139	127	115	132	116	113	140	124	125	116	124	113	127	114	130	116	121	137	126	123	138	131	117	131	104	125	126	122	118	111	118	133	132	130	123	120	138	103	119	123	106	135	136	109	134	133	112	136	111	123	131	105	115	118	141	159	124	138	127	150	137	119	135	122	122	128	110	118	138	124	133	121	128	138	117	136	133	113	137	109	126	120	114	124	121	124	130	126	128	145	121	128	126	118	101	106	123	124	137	126	124	103	122	121	120	117	140	138	120	138	129	120	138	119	145	117	139	118	138	109	116	128	133	127	114	112	122	117	116	134	128	117	127	144	161	126	129	111	146	113	128	116	121	118	93	124	113	123	111	124	125	119	129	136	134	127	114	113	129	117	111	103	134	127	122	113	130	127	106	111	145	104	145	131	113	121	121	117	156	115	93	128	113	145	109	87	87	132	104	110	131	119	115	93	122	125	138	127	99	116	118	96	141	103	106	127	105	138	141	132	106	126	113	122	128	141	152	102	124	118	127	96	129	136	132	130	116	96	126	133	129	105	98	106	123	119	105	96	126	111	121	123	115	108	138	118	134	103	140	79	128	104	123	117	117	111	96	113	132	103	147	125	111	112	109	126	130	107	111	122	139	124	135	88	120	116	105	136	99	115	121	114	137	135	96	118	112	136	144	116	120	126	114	115	113	112	120	129	133	111	132	138	116	142	136	143	137	111	126	133	138	143	127	116	133	132	128	149	118	93	92	113	119	102	104	119	137	97	117	109	134	127	109	118	112	106	117	94	131	131	127	117	136	129	120	105	113	96	115	103	116	128	90	130	102	138	127	105	120	120	113	116	123	122	91	108	144	91	108	127	143	114	138	119	115	120	125	126	128	99	64	121	91	129	93	135	130	129	115	129	128	140	84	118	126	122	147	138	123	98	107	127	104	125	130	127	135	105	119	143	124	116	111	135	102	116	116	126	134	120	138	113	125	81	93	126	62	109	129	121	121	112	126	124	97	126	107	109	124	133	97	132	114	135	114	122	151	117	111	128	104	125	118	92	123	107	90	118	80	127	121	101	115	109	109	125	117	135	85	131	96	137	109	154	115	134	119	147	135	120	98	120	123	128	92	118	122	132	128	124	121	136	103	119	94	124	141	128	109	101	67	128	152	139	113	122	126	158	142	118	99	112	63	123	114	115	112	139	103	99	131	133	105	132	105	138	118	126	130	125	137	98	123	111	123	132	132	154	129	109	132	119	118	159	125	110	121	150	124	128	121	107	128	108	130	109	121	134	111	119	124	102	97	116	126	123	119	117	136	137	113	129	109	135	130	120	109	105	113	138	122	135	129	143	123	129	114	137	138	146	119	103	108	112	128	116	105	99	130	99	112	157	112	124	144	125	119	96	144	100	115	132	152	137	130	119	116	118	102	123	92	82	101	121	103	150	129	116	123	124	132	136	91	112	124	146	115	115	108	94	126	115	121	119	143	111	135	131	139	108	120	100	132	117	86	132	138	125	107	134	149	121	125	118	123	135	124	120	107	120	135	99	89	127	102	103	148	123	125	139	96	125	102	92	117	124	121	122	126	124	134	117	132	124	135	108	111	155	91	124	102	136	138	114	143	103	114	116	129
HRH2	93	60	63	65	46	66	100	75	59	80	59	61	91	82	62	134	66	111	65	72	83	40	76	66	71	17	82	51	65	64	17	99	72	95	84	75	43	63	92	44	64	52	38	75	58	38	67	35	61	71	51	70	76	98	65	48	67	140	68	78	75	78	87	91	74	91	97	94	85	50	69	91	58	57	72	80	57	60	16	76	82	66	63	43	35	78	79	74	82	74	79	63	81	78	35	43	127	91	70	83	72	79	44	61	97	43	59	46	91	82	101	64	86	46	71	97	67	59	75	60	69	63	61	94	80	101	90	55	76	86	71	55	52	58	81	65	60	72	93	19	72	101	63	51	50	60	93	49	78	75	76	58	80	53	102	90	42	51	65	81	62	69	77	58	72	101	65	69	89	69	75	76	87	64	62	70	82	75	79	68	14	55	56	51	127	39	73	71	102	78	90	82	75	79	81	58	88	67	42	34	66	50	91	74	71	72	83	88	91	71	88	65	21	88	105	64	42	69	79	62	54	65	50	77	73	52	82	39	86	106	77	70	82	54	69	49	73	63	71	58	80	101	90	63	64	25	50	97	68	91	60	77	69	82	55	72	41	85	59	71	82	92	99	76	78	68	19	67	64	68	82	30	105	85	80	60	60	25	43	45	46	75	65	43	73	78	38	73	75	68	102	77	79	99	73	65	75	65	58	69	45	68	68	56	70	89	100	78	78	68	53	63	71	83	66	79	61	87	71	25	65	81	60	77	61	66	89	76	29	80	50	75	93	65	63	60	62	72	60	67	93	47	45	37	56	77	91	57	88	80	86	60	90	51	74	90	72	73	49	82	86	46	83	75	76	45	68	58	96	72	70	88	93	77	69	83	72	57	71	73	71	41	47	86	89	72	100	81	119	78	47	91	81	83	41	79	64	91	56	80	66	52	74	95	38	77	59	77	64	57	50	79	92	53	44	75	53	63	68	101	121	68	59	58	72	106	55	73	77	40	80	84	40	63	50	59	20	74	46	100	49	61	95	77	64	58	47	86	55	70	72	62	52	73	75	69	63	54	75	82	83	62	84	68	32	109	64	53	78	66	65	71	86	82	65	70	35	81	63	69	57	64	59	66	42	61	43	63	75	74	60	104	59	82	84	61	30	50	72	72	90	83	67	70	76	74	49	76	68	74	58	17	80	71	83	67	62	72	40	58	70	60	63	78	84	85	63	84	16	70	107	54	81	85	61	69	73	95	66	61	46	46	60	81	84	74	74	81	57	75	65	65	49	99	66	77	30	73	76	94	67	75	102	76	106	98	111	76	80	65	85	27	86	95	72	122	82	62	37	69	40	75	88	67	72	52	82	128	32	82	165	85	64	56	59	68	37	39	50	88	71	96	55	59	65	62	93	61	103	49	94	74	76	45	90	75	89	93	95	66	84	82	92	66	43	141	90	70	94	58	96	73	66	89	66	76	96	91	65	81	76	20	89	55	75	89	92	61	49	89	56	70	87	54	59	81	54	61	54	110	80	11	79	11	73	54	57	66	46	82	83	69	72	79	61	64	41	68	38	85	74	72	86	79	41	93	58	38	67	73	60	46	43	63	72	94	96	56	62	88	106	86	89	66	95	59	71	95	84	98	74	48	85	58	87	70	58	64	58	72	64	57	89	74	82	51	75	73	34	34	49	46	63	94	81	55	61	95	71	65	67	79	132	90	53	60	138	61	102	63	68	50	60	76	71	84	72	66	80	73	86	18	87	24	63	56	66	92	83	84	60	77	82	100	78	74	99	74	85	44	49	50	83	82	61	106	14	105	82	55	73	46	66	53	43	86	81	64	76	37	74	56	115	66	52	37	58	52	36	85	82	99	89	75	83	74	74	82	96	81	87	98	78	79	74	84	54	62	60	108	77	103	43	87	94	88	106	65	83	105	61	87	51	59	67	65	95	75	97	92	133	106	60	78	55	52	82	75	85	86	15	99	55	89	140	66	85	94	108	44	85	99	52	67	31	93	72	85	69	69	89	34	72	64	54	88	117	88	32	76	90	66	42	65	69	81	123	86	53	70	72	71	89	115	41	82	26	69	74	71	88	74	97	89	60	49	77	93	81	90	108	100	96	50	86	60	92	80	81	92	76	52	77	78	82	80	76	83	76	69	61	98	73	94	78	60	95	53	61	96	80	95	36	79	106	20	81	74	62	79	87	101	34	83	79	98	56	102	122	42	82	55	77	75	87	96	69	107	32	108	89	107	66	72	66	56	79	50	72	68	91	45	77	87	57	73	90	116	88	71	76	71	83	105	87	132	84	92	94	118	63	93	76	83	44	84	37	119	91	77	64	70	72	67	76	60	55	70	23	27	93	68	56	127	104	63	64	93	81	62	60	71	105	84	60	49	67	87	85	83	56	95	95	58	73	39	80	89	88	78	56	74	88	59	62	106	69	68	107	64	86	52	53	90	71	66	85	98	65	81	81	93	110	101	71	74	80	58	59	76	28	68	54	87	86	86	90	58	72	90	76
HRH3	133	1	1	15	1	1	1	1	19	101	1	1	1	1	1	1	1	1	16	22	14	1	1	1	1	1	1	1	1	1	1	28	1	10	13	1	1	1	10	29	1	11	1	1	1	1	1	35	1	75	1	65	1	1	1	1	46	1	1	1	1	1	1	1	1	10	1	53	1	19	1	1	1	1	1	1	1	1	1	1	1	27	1	1	1	1	17	1	1	1	1	1	1	1	1	1	37	1	1	1	1	1	1	1	1	1	1	1	12	1	19	1	1	1	1	1	1	75	1	13	1	1	20	1	1	1	42	1	1	1	1	1	1	1	1	1	1	1	1	1	1	1	1	1	25	12	1	1	1	1	1	14	1	1	1	1	1	1	14	1	1	1	1	1	1	13	11	1	1	80	1	1	11	1	1	19	14	12	20	12	1	1	1	1	1	1	1	1	22	1	1	10	10	1	1	1	1	8	12	1	32	1	1	1	1	1	1	1	1	21	1	1	14	73	67	61	1	1	1	14	1	1	18	1	12	14	10	1	1	1	1	1	1	1	1	1	1	1	18	37	1	1	1	1	1	1	42	1	1	1	1	1	1	1	1	1	1	18	12	1	1	16	1	1	1	1	1	1	1	1	1	1	1	14	64	13	1	1	15	1	32	1	1	1	10	1	1	18	1	1	17	1	1	1	22	1	1	14	11	13	11	17	10	1	1	1	1	1	21	1	1	1	1	1	1	1	1	1	1	1	1	12	1	1	1	15	1	41	92	1	1	1	1	1	1	43	1	28	1	1	1	9	64	1	11	1	1	106	1	9	1	10	1	1	1	1	1	154	1	1	1	58	1	1	1	1	1	1	67	1	36	17	1	1	1	10	1	1	1	1	1	1	1	1	8	1	19	1	20	1	28	1	1	1	1	1	1	1	1	1	1	1	13	13	1	1	1	71	1	1	1	1	1	1	1	12	1	15	1	1	1	32	1	1	11	13	1	1	1	15	1	35	1	1	1	1	1	1	89	20	1	1	1	16	1	1	1	1	1	1	1	1	1	1	11	1	1	1	1	1	1	1	1	1	1	1	1	1	1	1	1	1	1	13	1	1	1	1	1	1	1	9	80	1	1	64	1	12	1	1	1	1	1	1	1	1	1	1	1	1	1	1	1	1	1	43	13	1	1	1	1	1	16	1	1	1	1	1	1	1	11	1	1	140	1	1	1	1	1	13	1	1	21	1	1	1	40	1	1	13	1	1	1	66	1	1	1	1	72	1	1	1	1	15	1	1	16	1	1	1	1	11	1	1	1	1	32	12	1	1	1	1	22	1	12	23	1	1	1	1	1	1	1	1	47	1	1	1	12	1	11	9	1	92	10	12	13	1	24	11	28	1	12	1	1	1	1	1	1	1	13	1	1	1	1	1	12	12	13	12	11	12	1	1	1	1	1	1	1	34	1	1	1	1	11	15	13	34	12	1	21	1	37	1	10	17	34	1	12	1	1	27	1	1	11	27	11	1	1	10	11	18	1	42	1	27	1	1	1	20	10	1	1	1	20	1	18	41	11	18	1	1	1	1	32	15	11	1	1	1	1	23	1	1	1	1	10	1	1	1	11	11	1	1	1	1	1	1	1	1	1	14	1	1	1	12	13	17	12	1	1	16	1	1	1	1	1	10	1	1	1	1	1	9	1	37	1	48	1	45	26	12	1	26	20	1	12	1	1	1	1	1	1	1	1	8	1	35	1	12	24	1	30	1	1	15	1	20	1	1	1	11	23	1	28	1	1	19	10	11	1	30	1	1	27	1	14	37	1	1	13	1	12	1	1	1	18	1	1	1	15	41	1	19	1	1	19	117	1	31	1	1	1	1	9	1	14	1	1	1	22	14	1	1	1	1	1	1	36	1	1	1	21	1	1	1	14	16	1	32	1	14	1	1	1	1	1	1	12	1	19	1	34	1	31	30	56	1	1	1	1	1	11	32	19	1	1	1	32	1	1	1	1	13	1	1	1	36	25	13	18	1	1	12	1	12	12	16	1	1	1	1	25	1	40	16	10	18	1	1	42	12	39	28	1	1	13	1	1	1	1	1	1	12	69	1	12	1	1	22	10	9	20	1	1	14	1	1	1	1	1	12	10	29	1	1	1	1	1	11	15	1	1	59	17	1	1	14	1	24	19	1	1	12	1	12	1	1	1	1	1	7	17	1	1	1	1	23	1	1	18	1	1	9	1	1	10	1	1	1	1	1	22	19	1	12	10	25	17	25	1	1	10	9	1	9	1	1	17	1	38	13	1	1	1	1	1	9	1	16	15	1	1	64	1	1	1	11	10	19	1	1	15	21	1	1	1	1	1	1	1	18	1	1	1	1	1	1	1	1	20	14	1	1	10	1	26	13	1	1	1	10	10	11	14	1	1	1	1	1	107	1	1	20	1	1	1	9	10	19	1	1	24	1	1	12	11	1	1	1	1	14	9	1	1	1	25	38	1	36	23	1	14	11	74	1	1	1	12	1	1
HRH4	48	35	35	15	32	27	40	36	26	25	51	45	14	32	24	15	27	86	1	22	77	38	26	33	1	17	25	47	1	32	26	22	29	25	31	36	1	32	16	19	33	38	1	1	24	47	59	1	47	27	36	20	40	19	20	28	1	30	30	40	35	36	51	35	14	10	22	22	29	1	17	47	26	14	35	46	52	43	25	32	33	67	50	34	1	15	44	49	1	15	16	45	26	63	21	34	51	51	67	55	1	27	35	1	53	39	53	1	24	49	26	43	30	29	1	68	1	16	40	20	40	36	1	58	34	34	47	34	35	28	1	13	1	23	37	31	40	52	49	1	36	22	25	13	25	1	59	1	23	39	43	22	26	25	34	13	33	42	30	46	16	43	35	58	20	44	1	34	38	38	37	23	45	1	80	1	22	89	36	23	14	22	24	1	41	39	64	1	59	32	13	33	43	14	43	15	1	48	1	34	32	73	26	58	32	28	70	21	43	27	37	17	14	51	22	18	26	33	57	1	14	20	12	12	1	14	51	9	28	12	47	30	26	34	1	43	23	30	39	21	32	56	25	82	1	21	1	15	15	24	77	54	49	56	22	1	12	11	19	42	26	58	32	48	50	46	1	16	40	19	20	16	16	22	24	30	53	41	29	30	26	69	19	25	62	29	11	61	1	1	40	69	16	30	1	73	19	35	18	33	31	39	21	19	60	29	53	34	40	44	30	32	39	33	28	32	29	1	1	21	48	46	26	21	41	40	33	1	29	22	18	42	15	42	26	1	24	43	37	19	13	35	1	1	42	45	16	1	29	34	14	1	57	1	54	17	35	13	19	29	19	35	15	45	46	1	21	47	31	1	24	17	15	51	25	25	23	29	18	18	44	15	24	21	47	40	24	59	85	44	28	67	41	31	60	33	33	43	36	30	1	13	21	21	25	24	30	28	38	1	31	43	48	31	11	62	56	10	38	27	22	14	24	92	38	26	31	27	65	15	1	36	29	43	38	1	20	65	25	1	38	35	34	10	13	24	16	46	29	8	19	24	58	30	50	19	24	1	19	63	14	50	69	1	14	37	16	51	35	17	47	39	67	21	1	31	10	70	46	29	40	37	18	17	29	37	38	50	18	1	40	49	19	48	19	48	37	39	50	16	32	42	25	49	31	37	13	31	18	1	35	37	24	24	24	37	14	5	43	1	30	57	23	38	13	15	1	51	24	13	23	47	21	1	47	49	36	39	29	21	64	28	18	66	11	29	41	78	47	52	30	1	22	108	26	16	30	41	11	14	1	34	82	15	26	54	47	46	29	22	33	18	32	44	12	34	31	12	13	29	21	20	22	25	34	1	27	47	1	36	50	34	1	16	24	19	30	23	1	35	24	36	20	1	21	37	14	22	26	28	21	1	66	23	55	26	47	57	27	12	29	53	28	18	62	65	36	53	31	27	11	24	1	30	22	42	40	28	1	29	21	26	1	14	27	47	8	22	28	1	13	23	47	20	27	20	11	11	1	55	33	1	14	11	30	1	28	15	12	25	40	35	14	1	33	36	27	30	18	50	17	22	27	19	11	34	11	13	44	31	1	11	23	15	14	62	38	16	20	19	57	22	20	29	58	22	62	44	69	19	26	1	27	32	35	24	13	1	24	24	32	31	45	10	27	11	41	10	32	11	19	1	22	22	22	32	17	43	21	1	1	40	25	21	23	12	31	31	19	34	11	30	23	10	1	33	23	30	10	25	12	1	41	19	12	34	21	24	49	24	36	37	23	35	43	41	1	19	27	11	12	26	15	20	39	17	14	40	28	9	26	46	19	24	26	39	50	22	34	20	15	25	44	32	25	28	43	29	1	12	92	28	34	14	76	31	31	34	1	17	14	22	33	21	22	51	33	22	20	19	30	26	21	1	48	9	36	33	21	22	14	41	22	38	1	1	59	28	53	44	19	44	18	45	11	1	9	29	30	37	30	27	1	11	12	30	36	26	46	14	41	1	34	36	1	31	27	13	60	41	36	1	1	34	43	46	19	82	1	72	29	20	31	18	13	28	1	49	40	33	31	19	16	12	20	42	21	13	29	15	37	18	16	29	14	38	24	16	14	36	17	29	32	16	1	14	21	26	34	31	1	12	21	22	11	25	68	18	13	23	45	16	42	53	25	1	32	27	1	40	28	42	20	19	1	1	33	39	19	28	23	58	11	1	35	28	1	23	19	27	18	24	34	24	24	37	68	15	14	47	32	32	30	12	18	12	25	17	17	12	27	31	31	23	29	28	26	13	36	21	1	37	37	33	35	41	12	33	35	1	23	17	1	16	46	11	25	18	28	23	63	25	1	21	1	1	33	11	1	1	24	36	27	38	29	24	49	51	26	21	12	1	1	47	34	26	34	56	11	21	32	38	28	23	48	13	32	29	25	33	18	28	54	39	25	22	31	1	21	1	37	14	9	23	16	29	38	21	1	41	45	52	26	35	34	35	25	24	14	19	28	33	28	29	93	58	29	23	39	34	25
HRK	70	81	35	94	93	18	40	82	56	25	28	45	32	66	28	56	80	62	24	56	46	61	75	70	81	26	63	30	58	26	32	50	54	65	60	73	60	82	33	35	91	42	10	1	34	27	42	38	33	73	89	58	50	46	25	31	39	100	39	68	63	63	45	40	1	80	40	46	62	86	44	60	39	22	24	22	89	58	47	103	45	77	1	55	112	74	51	56	29	104	33	46	62	80	35	24	23	48	26	25	56	35	27	24	77	11	31	59	24	49	26	66	71	71	71	43	96	48	67	101	43	54	51	43	24	100	40	48	78	34	94	20	24	12	91	43	52	64	41	52	73	34	67	41	52	66	63	14	72	94	30	32	44	53	24	85	27	16	60	39	33	40	79	59	79	31	17	1	9	58	43	51	11	20	78	50	33	40	20	52	130	14	16	22	57	69	75	42	18	68	70	79	79	23	77	33	1	78	29	24	96	15	44	31	60	49	74	42	74	93	65	40	27	107	32	50	10	61	37	49	22	68	60	63	12	27	58	26	36	18	65	47	91	22	25	34	29	18	34	37	58	35	129	53	49	46	31	66	20	51	75	36	46	39	56	44	23	95	43	23	72	42	35	55	46	32	40	68	71	19	41	16	24	36	27	70	15	69	46	35	53	67	46	80	56	119	62	27	128	40	46	42	63	30	32	69	44	71	38	50	31	55	83	35	70	45	16	13	14	50	42	83	79	69	72	55	36	24	32	71	48	68	51	43	71	49	43	66	53	36	63	40	23	42	57	24	38	62	99	81	1	85	11	82	1	68	61	73	29	58	60	84	81	53	69	86	51	75	75	71	67	35	1	44	64	85	31	52	48	51	54	40	37	69	77	59	49	63	52	38	72	48	19	13	34	70	53	54	1	32	1	87	55	45	97	68	86	35	118	82	50	115	110	74	34	30	66	43	38	29	54	65	12	16	56	68	1	58	67	58	14	22	77	46	54	42	74	74	41	43	112	51	23	34	1	60	1	42	19	103	31	39	61	16	93	42	35	47	49	27	56	18	19	71	68	38	29	15	86	72	28	44	102	62	28	50	56	56	58	48	33	63	61	74	47	31	37	80	55	23	48	26	67	50	11	17	1	47	68	35	15	49	19	74	49	72	53	66	16	45	69	45	33	59	38	80	26	21	57	53	30	71	41	75	75	33	36	76	47	28	94	43	23	58	99	29	12	36	24	46	53	70	42	12	47	13	43	1	60	42	62	19	45	65	27	63	57	36	14	59	25	28	26	46	69	43	45	70	46	68	39	18	1	53	93	58	55	63	52	59	45	51	104	57	54	88	1	69	79	37	21	45	46	68	102	46	79	1	38	67	40	48	62	102	78	80	42	44	19	106	51	46	41	89	83	13	14	94	61	56	84	65	71	15	50	50	53	96	118	19	53	63	32	64	15	19	62	94	66	23	95	37	61	77	75	43	58	76	83	72	120	1	103	63	67	34	94	48	46	66	105	80	72	36	106	104	58	106	1	29	55	79	72	11	69	66	69	37	80	39	78	111	14	52	98	68	90	41	82	23	110	39	38	29	1	46	77	58	44	77	37	38	50	108	50	60	97	109	109	51	37	71	54	44	56	37	66	53	66	60	96	46	45	22	59	36	103	132	54	39	22	1	36	99	56	58	46	49	57	22	72	55	90	41	59	19	26	57	45	101	93	54	29	105	108	130	120	47	38	24	11	44	55	38	120	48	38	99	31	53	77	74	20	75	68	71	90	88	72	61	17	66	23	58	71	91	32	49	90	11	42	13	44	68	98	99	94	111	31	62	88	32	25	93	40	39	54	56	20	47	15	103	48	59	12	37	58	45	60	60	68	44	63	47	74	48	72	43	88	17	71	97	63	49	82	50	26	40	51	51	66	97	54	46	56	52	47	109	79	113	43	76	27	37	53	26	62	71	25	81	78	59	83	128	50	134	87	29	69	91	24	47	54	51	28	129	68	55	49	119	43	48	63	20	66	25	56	59	79	60	98	53	62	112	31	55	25	107	80	77	84	47	31	43	100	86	62	72	89	26	78	119	95	56	88	46	95	13	47	41	37	28	39	92	60	38	86	55	88	70	99	47	106	20	76	51	42	90	97	41	66	32	136	42	70	58	88	62	46	106	89	61	39	87	96	39	40	57	40	94	92	55	47	28	44	40	89	109	64	39	68	54	84	40	41	59	140	57	35	31	91	56	58	104	34	65	74	84	97	75	61	65	78	58	86	66	93	46	84	42	73	31	34	49	22	78	104	59	45	31	107	62	29	45	25	26	49	77	38	57	57	67	74	122	48	22	46	111	72	86	54	101	105	100	55	47	55	48	37	75	73	30	112	1	15	54	74	88	49	79	106	52	57	66	122	26	87	68	62	53	51	111	61	65	102	76	39	62	67	33	90	74	69	30	40	39	63	42	49	52	28	94	57	84	41	40	108	61	65	33	60	45	89	27	61	35	70	24	59	80	51	58	75	81	116	55	74	60	39	72	61
HRNR	46	59	46	42	56	27	33	65	26	36	39	27	41	52	58	59	66	114	24	22	107	52	50	64	35	26	48	51	54	61	62	48	45	49	60	60	75	54	59	40	64	79	90	32	73	38	37	50	49	21	42	30	72	43	33	86	22	80	68	55	61	51	1	35	71	48	61	28	38	63	72	70	35	69	72	53	53	54	1	69	27	74	1	43	48	50	60	1	37	57	35	14	53	63	61	36	64	55	60	57	40	47	57	39	65	43	54	26	83	67	49	58	25	78	82	33	26	10	64	34	67	23	53	53	38	51	33	9	42	66	32	46	38	48	37	48	54	41	117	64	70	57	66	60	71	40	1	22	63	66	16	98	56	57	86	85	1	24	34	34	43	40	48	33	59	57	11	46	38	55	70	29	63	30	46	37	52	29	58	65	44	19	35	38	64	42	51	34	111	56	65	51	55	44	33	37	24	29	55	16	1	26	53	65	41	51	42	37	80	41	80	36	21	62	62	33	10	36	46	69	32	59	80	39	19	35	27	29	61	74	56	56	56	53	22	39	65	49	62	66	41	32	53	16	27	21	21	62	41	56	33	54	84	47	33	47	79	60	48	15	41	103	69	62	57	111	47	59	26	1	58	25	71	22	90	46	37	33	34	24	40	41	19	36	71	33	11	51	79	43	67	46	50	33	47	52	25	32	35	48	38	32	68	49	66	54	85	26	59	57	46	35	53	54	81	41	45	55	32	41	51	70	32	44	24	71	27	51	40	71	18	13	47	63	35	15	62	73	82	1	33	76	80	45	62	49	64	49	49	60	28	16	92	1	36	26	66	71	70	55	1	77	40	50	50	20	40	1	21	45	16	26	102	71	39	38	15	85	62	48	57	72	49	72	44	31	84	37	99	50	58	110	72	27	26	63	37	61	72	53	50	57	82	17	10	16	53	28	38	35	36	47	79	64	22	45	16	10	72	33	42	36	1	15	97	48	56	49	39	34	71	99	23	87	15	32	57	51	47	37	90	52	46	52	71	43	24	41	1	34	71	1	51	59	68	40	56	30	42	67	55	70	139	43	51	44	39	68	68	25	53	62	116	46	84	12	25	63	37	15	57	19	60	21	87	59	31	19	62	25	72	41	29	72	65	33	57	42	1	41	43	45	61	69	45	92	92	14	38	55	46	40	30	71	38	40	44	19	60	12	57	66	51	64	64	60	79	44	67	55	54	30	65	58	22	50	54	31	71	56	53	39	71	80	79	41	27	70	50	24	38	22	26	40	39	76	79	104	43	54	73	81	83	85	58	65	37	80	64	123	65	27	74	51	19	29	48	46	62	43	89	89	77	58	1	85	93	91	74	48	54	51	61	1	81	89	66	80	19	51	70	59	85	116	82	50	78	76	57	56	62	90	62	37	58	79	44	67	81	66	63	64	67	54	34	1	96	22	64	79	48	70	71	65	81	64	73	68	53	103	28	79	54	76	73	22	67	83	75	14	54	41	83	78	27	100	91	57	36	42	58	71	62	42	43	111	94	89	69	81	55	67	67	51	29	78	45	15	18	131	46	33	70	35	70	43	48	60	46	52	86	30	112	70	87	42	74	82	47	81	55	56	79	43	52	54	46	45	62	29	71	60	49	14	60	86	73	17	12	109	44	1	36	17	78	39	112	67	71	99	82	68	46	81	42	99	73	57	40	29	106	53	51	54	20	63	39	53	92	64	63	30	44	46	48	39	71	68	44	115	59	78	50	103	63	94	102	45	27	70	105	65	60	91	31	80	70	65	48	71	109	117	96	68	9	85	77	45	17	102	89	68	82	91	86	83	74	22	57	104	97	71	42	92	97	53	102	1	76	59	56	63	43	87	64	68	21	31	83	34	122	27	44	69	66	54	41	36	91	94	63	50	86	72	80	80	46	108	44	72	86	55	98	49	81	133	78	15	64	52	19	59	82	127	18	78	50	35	48	71	54	76	43	76	49	30	94	39	59	58	57	1	57	67	51	58	64	58	81	97	68	92	62	72	62	72	58	28	28	53	70	70	74	49	40	46	71	48	69	70	101	62	49	34	81	114	55	55	43	48	81	50	61	50	69	49	60	52	39	56	64	68	54	50	63	80	70	37	41	41	54	65	68	115	72	75	60	36	95	66	59	35	117	97	57	47	51	27	47	71	98	45	90	74	32	82	68	80	78	75	80	53	101	100	109	60	72	80	24	1	85	65	51	74	103	44	35	58	54	78	44	37	47	88	63	123	72	125	30	86	39	91	73	41	53	61	48	102	109	83	35	39	56	76	83	91	58	23	84	51	118	37	126	96	57	45	74	62	78	46	14	51	94	84	58	58	13	47	23	40	39	93	72	47	68	54	83	46	85	31	69	41	91	97	43	87	30	63	46	52	64	31	64	51	64	73	107	70	67	53	78	92	71	83	80	61	28	69	37	76	76	58	47	80	70	77	61	70	66	37	69	42	60	80	97	82	90	81	52	94	81	33	67	53	120	44	58	54	68	42	56
HS1BP3	137	146	142	135	146	136	141	152	157	145	143	148	148	148	146	139	159	148	162	148	142	154	147	150	148	136	142	155	143	154	144	154	145	151	148	148	147	141	162	152	147	149	164	143	163	143	148	158	159	142	157	156	144	144	148	148	143	141	150	142	150	147	147	141	141	154	137	149	140	148	124	143	150	150	147	144	146	151	143	152	146	145	140	158	157	151	145	142	148	145	151	160	144	150	149	178	165	143	146	146	141	155	146	139	144	148	153	149	143	151	144	141	148	142	144	158	150	153	148	150	155	158	149	150	147	151	147	153	149	140	144	140	156	150	153	150	153	144	132	156	156	155	141	149	148	158	152	144	146	146	155	155	144	144	142	135	160	146	153	145	147	149	147	152	146	151	139	149	149	183	145	145	143	152	145	144	142	146	142	147	138	148	144	159	133	163	149	148	142	142	145	152	151	144	147	146	151	146	154	143	142	160	146	149	144	147	146	143	145	152	150	148	156	138	152	157	150	155	149	156	161	158	150	150	160	151	150	146	149	142	151	152	143	143	158	135	142	156	136	160	145	143	140	154	151	153	142	153	146	145	151	150	158	160	155	174	148	150	149	166	146	146	161	150	149	142	131	147	147	152	139	144	153	139	160	141	150	142	157	157	163	148	139	136	142	140	154	144	157	145	149	141	144	147	145	150	149	124	166	143	151	158	147	143	143	155	139	153	155	148	142	156	147	141	151	148	116	136	158	140	143	141	149	153	149	143	152	143	161	150	147	158	143	154	139	136	145	142	148	121	136	162	159	142	151	147	146	170	147	146	151	165	146	165	134	139	147	149	150	148	153	148	141	151	138	140	143	161	135	148	155	162	147	139	139	151	149	156	121	148	157	148	154	145	149	143	154	145	143	138	138	148	156	129	140	146	147	140	143	147	163	139	150	171	140	157	135	151	150	143	149	150	147	151	149	147	149	147	144	143	156	159	159	146	145	146	140	149	162	169	165	147	151	144	158	158	156	149	170	144	147	147	152	149	136	149	142	147	142	161	146	152	159	148	159	151	148	141	140	148	148	152	150	149	150	146	147	151	141	131	146	143	143	148	141	142	164	150	149	156	145	154	155	153	152	131	154	144	142	138	136	144	142	147	144	140	154	164	152	144	146	144	144	147	143	157	155	154	156	127	140	153	143	156	144	153	144	138	154	136	145	145	160	154	140	141	149	151	144	162	153	151	143	141	160	148	145	156	151	153	141	148	146	149	134	149	148	161	154	144	161	178	146	146	158	168	142	164	133	137	147	138	137	147	151	149	144	137	163	155	139	145	134	147	144	144	144	150	131	147	146	138	151	154	141	147	149	151	157	148	150	147	151	145	148	149	135	152	156	148	144	150	148	154	143	140	132	142	142	146	134	150	150	151	149	144	157	140	145	140	147	147	157	149	141	143	158	145	151	156	152	139	137	137	147	141	157	154	153	146	152	129	141	150	149	143	167	141	150	140	137	140	144	148	148	163	144	141	155	145	146	148	154	136	153	140	154	150	137	146	143	152	148	147	142	143	124	150	130	154	159	135	136	147	147	149	160	152	152	152	135	150	160	140	149	144	152	143	145	146	136	155	147	146	139	140	142	149	152	147	141	137	145	138	147	147	137	139	142	128	146	140	144	147	146	136	141	151	159	140	149	145	137	150	142	144	148	147	154	142	134	140	147	156	137	155	140	152	144	137	140	172	149	145	141	142	150	140	162	152	141	135	160	137	141	154	149	139	142	140	142	150	151	146	148	137	144	150	149	128	155	144	144	150	140	152	152	144	148	160	148	145	141	156	153	144	148	161	146	149	148	158	143	150	137	156	140	141	143	143	156	138	147	151	149	137	143	144	152	144	139	146	154	143	133	144	137	154	158	135	149	147	140	147	158	152	157	158	151	153	153	153	132	148	138	149	145	142	140	144	150	148	152	151	169	142	149	141	134	147	149	153	154	146	144	150	140	146	142	152	142	138	146	137	153	159	145	141	142	157	143	141	139	156	142	155	145	148	155	148	148	144	149	154	144	140	150	140	140	155	150	143	139	151	169	148	147	144	150	138	147	148	132	146	134	141	140	149	152	158	139	144	161	151	143	156	144	156	150	159	130	154	146	148	148	140	154	151	145	144	139	141	153	152	149	149	149	140	147	144	148	146	151	140	140	156	144	146	142	145	147	156	142	146	145	141	137	140	144	149	137	151	137	143	146	141	149	146	131	139	147	147	147	151	129	149	141	150	137	155	147	160	146	152	138	171	148	150	147	150	139	143	150	139	147	145	141	135	142	151	162	140	156	145	150	158	145	154	148	142	143	141	148	158	156	144	145	142	142	161	151	158	141	152	146	152	134	138	143	149	141	142	145	155	156	136	163	142	153	148	143	151	143	152	140	147	156	148	149	157	142	144	143	147	139	137	133	155	149	136	139	145	153	140	154	143	143	151	151	151	152	148	138	146	146	134	139	148	164	146	148	145	157	138	165	146	133	157	146	140	149
HS2ST1	163	148	138	152	144	144	150	145	164	166	154	141	142	153	134	154	152	176	138	143	164	142	149	139	156	150	152	136	154	144	155	158	154	151	151	151	154	139	138	151	140	140	149	156	152	155	149	162	139	168	146	138	156	152	144	163	163	157	167	160	148	145	155	156	167	150	155	166	151	151	170	147	149	155	148	149	157	153	150	147	157	148	146	159	145	145	144	151	165	146	160	156	148	154	132	155	144	157	145	149	148	135	142	145	155	154	160	145	160	151	169	155	151	157	152	146	152	150	158	151	153	151	148	151	161	146	151	158	146	152	149	141	140	160	161	164	153	158	164	155	146	163	168	162	152	160	151	141	154	152	149	185	150	150	149	149	146	141	156	150	149	141	148	153	149	152	163	145	146	155	150	163	145	147	149	157	150	148	164	142	172	149	140	148	169	145	138	164	165	154	155	149	169	131	158	158	164	151	155	159	178	151	165	161	149	148	152	149	160	167	150	148	135	163	170	148	129	154	154	136	154	140	157	158	134	143	158	155	157	158	147	145	152	153	154	144	146	138	149	146	144	157	150	149	151	132	157	150	164	153	145	142	160	147	165	154	146	145	144	165	147	165	147	155	144	161	149	152	149	145	151	147	155	153	161	147	142	143	151	144	138	157	148	145	163	155	157	158	165	153	158	144	147	149	144	151	157	195	155	146	150	147	139	149	153	153	156	149	148	151	157	155	146	150	148	149	149	162	138	167	149	152	154	149	148	149	158	152	155	153	159	152	154	158	150	158	147	148	136	172	154	147	145	152	155	154	160	157	139	146	158	147	168	144	146	154	148	150	163	160	156	159	143	166	148	153	159	144	168	144	156	161	148	148	150	163	141	151	160	149	169	141	158	150	142	155	162	166	163	150	143	173	147	160	138	155	148	169	149	149	144	144	142	159	144	156	149	166	161	138	148	140	155	160	154	167	147	153	147	158	149	151	153	154	161	165	141	159	175	165	153	185	141	141	147	141	155	150	148	152	130	135	151	166	152	140	147	151	160	148	152	153	149	149	148	152	152	143	167	156	138	153	166	148	151	151	147	150	150	149	157	144	163	146	151	151	137	150	139	143	144	157	161	157	144	154	123	139	145	150	148	152	152	152	137	154	147	141	162	161	150	155	151	144	151	164	162	148	158	157	141	142	146	161	157	157	142	140	168	157	153	151	156	160	154	152	192	164	162	126	145	150	159	149	150	152	149	169	150	146	159	143	141	146	152	149	146	165	156	148	158	146	166	152	145	156	152	147	154	139	158	157	155	154	152	154	153	156	148	145	151	151	155	159	167	158	147	142	160	155	153	136	150	153	165	141	156	162	144	148	151	154	162	157	143	142	151	141	153	156	163	149	148	142	147	158	152	156	144	147	158	147	141	161	151	145	155	164	163	152	146	151	148	150	162	156	158	151	157	154	159	142	163	148	145	151	152	147	154	158	151	167	160	158	149	153	172	144	147	154	149	156	160	144	156	155	144	158	151	147	142	149	141	147	146	144	153	135	140	141	139	153	148	148	159	146	137	149	152	147	126	156	161	163	151	145	166	150	148	153	145	150	146	154	153	149	152	154	146	154	161	149	163	166	158	156	154	153	149	156	157	159	142	167	157	150	167	156	172	144	145	150	161	152	161	158	143	163	145	172	149	138	151	143	152	151	161	142	191	161	144	149	166	158	166	155	154	148	152	160	134	146	153	155	146	169	148	173	147	144	136	131	152	141	148	152	139	149	154	152	150	146	158	149	146	144	143	146	149	158	130	151	150	152	163	153	146	154	148	150	160	150	153	140	140	149	163	156	155	143	151	140	155	153	144	140	146	160	152	153	142	164	153	142	148	147	157	152	139	148	151	151	147	159	153	151	141	164	140	162	139	149	147	157	144	150	152	151	170	152	161	151	164	146	137	139	160	161	147	152	167	145	168	154	162	144	166	155	151	149	161	148	145	152	153	144	150	162	146	153	153	156	142	162	146	151	152	163	144	160	147	138	146	152	151	154	148	158	147	152	148	154	133	155	156	152	160	155	157	146	145	145	167	158	155	156	142	160	156	147	145	160	147	155	152	180	151	151	143	149	152	163	161	164	151	146	146	147	144	149	145	148	157	150	156	151	145	158	156	157	143	160	154	168	156	163	153	176	151	167	144	158	145	149	149	140	150	155	160	146	155	148	151	148	150	154	148	153	155	154	144	146	157	154	149	157	149	145	153	165	151	144	146	143	146	154	150	150	154	152	159	138	152	144	158	166	154	135	142	145	155	159	149	152	150	161	151	163	149	154	141	152	137	158	150	157	149	174	153	155	155	154	152	132	144	146	152	148	140	153	149	166	153	151	158	149	161	150	162	163	161	148	153	148	149	159	143	152	156	156	158	152	148	149	151	150	150	152	150	149	158	149	157	131	151	151	158	151	146	142	159	141	153	151	154	146	153	159	162	146	145	153	159	156	150	151	154	146	152	143	145	148	146	154	157	155	151	142	155	153	153
HS3ST1	116	158	130	111	142	92	107	130	126	110	153	114	120	158	123	121	109	147	111	126	156	134	99	120	105	129	96	105	140	126	127	116	106	145	145	95	111	145	115	120	169	146	153	147	120	126	107	152	109	114	123	143	144	125	130	152	135	124	145	124	105	106	107	115	131	141	133	104	164	141	110	114	99	134	110	117	145	116	166	142	144	138	92	148	116	136	115	145	145	121	137	152	129	125	105	119	135	142	103	100	115	113	113	140	152	142	119	145	112	141	153	105	114	154	85	98	131	140	115	159	154	119	116	140	145	147	124	191	108	119	110	148	132	147	135	149	150	123	160	162	138	145	136	114	149	162	105	133	133	141	169	118	102	97	114	119	119	100	130	96	103	142	134	143	95	132	132	120	99	146	100	125	137	125	111	153	114	124	143	111	86	138	165	139	99	132	137	131	146	104	151	108	150	104	117	166	141	129	111	135	105	128	128	138	108	137	122	105	134	129	121	119	120	119	118	137	120	146	128	122	154	126	112	131	101	127	145	162	121	156	119	163	105	130	138	169	114	112	107	123	148	139	118	132	168	163	115	128	132	122	124	122	112	133	134	110	135	104	121	126	128	137	125	131	125	162	119	126	145	126	100	152	129	145	133	133	122	170	122	123	130	143	127	109	141	124	158	139	110	99	129	132	111	124	118	117	136	97	129	129	118	121	139	104	115	125	155	121	131	110	141	139	154	134	119	109	134	164	111	143	138	123	110	109	91	157	132	122	136	135	139	143	116	123	135	126	144	113	149	133	117	124	141	109	135	118	120	142	128	123	138	145	137	138	104	119	168	116	149	122	141	163	93	154	134	146	122	108	148	91	71	93	126	155	157	162	121	152	116	128	140	152	116	127	130	113	117	150	131	124	138	170	138	163	123	149	111	126	135	138	160	134	162	104	128	132	130	136	147	105	141	126	132	109	147	145	98	95	117	138	118	105	144	126	124	150	146	147	131	119	131	128	106	108	131	111	153	105	140	146	147	165	125	69	116	164	152	136	133	110	124	120	110	140	138	154	105	117	84	127	125	120	125	127	61	119	117	157	160	118	119	100	125	120	114	121	103	136	130	113	153	129	156	114	116	125	102	131	129	116	151	114	163	135	109	128	130	126	134	140	130	147	149	127	150	113	141	119	115	129	112	86	129	137	145	117	117	116	161	136	133	151	149	134	104	153	93	144	159	132	99	123	124	130	138	146	131	142	116	114	96	141	116	139	165	125	148	187	126	122	114	159	149	115	131	121	119	86	132	125	116	124	137	95	128	108	116	104	95	113	113	68	123	146	129	127	148	104	109	152	118	130	108	113	114	94	134	121	94	112	107	105	142	187	114	104	140	109	148	150	117	101	157	88	107	154	136	128	126	89	115	106	115	108	110	126	118	126	85	109	108	110	132	108	154	120	115	151	124	116	151	110	130	118	113	154	121	110	136	110	137	129	137	156	106	120	95	113	92	117	144	110	109	140	125	118	122	142	114	112	111	166	153	150	117	107	101	96	101	111	115	113	128	112	110	97	148	139	151	109	97	97	154	148	145	123	132	128	119	139	140	127	116	109	148	146	140	144	140	112	115	99	98	163	140	134	135	112	100	135	145	110	99	141	134	110	100	103	128	108	121	100	123	127	125	164	96	122	116	107	88	96	149	126	109	96	106	119	109	119	148	129	155	110	82	109	93	104	111	89	132	103	151	130	140	146	109	109	128	113	107	125	127	91	150	131	107	119	116	123	105	108	152	121	139	132	74	120	134	113	117	134	84	120	99	130	140	152	102	96	138	130	141	115	106	137	99	144	131	134	105	131	115	127	105	105	90	99	133	108	165	133	108	93	129	74	137	127	126	138	137	149	118	115	113	102	125	119	114	111	108	113	101	142	97	102	112	123	113	118	95	135	95	122	116	96	158	134	97	119	89	130	113	100	142	157	103	103	134	121	113	100	114	113	105	132	132	122	125	111	118	108	110	131	129	128	160	119	141	95	145	144	141	115	110	124	143	127	112	123	116	97	120	127	139	149	101	95	153	125	113	116	126	111	74	139	113	120	166	102	103	125	141	125	139	160	157	127	129	117	124	109	107	168	130	101	111	125	140	122	121	74	115	104	92	118	117	75	118	109	124	108	94	98	130	131	130	121	104	103	91	99	115	82	123	146	126	100	129	132	105	115	114	118	87	135	127	113	136	92	109	120	124	132	119	118	120	119	156	113	117	119	128	110	117	133	159	118	114	115	159	103	113	107	161	174	171	100	113	110	109	183	106	140	129	133	106	127	135	107	118	123	109	111	133	118	141	121	118	119	103	153	151	134	93	105	126	145	119	117	127	71	149	113	125	121	158	135	118	153	151	91	148	124	80	122	95	114	143	126	139	129	126	138	182	154	104	114	109	105	87	114	126	93	109	111	140	111	131	156	132	133	150	145	97	124	178	131	125	112	113	167	104	134	105	120	136	154	103	122	99	113	91	127	148	134	116	106	152	98	124
HS3ST2	148	109	88	99	121	86	117	88	79	126	118	106	108	116	103	51	95	71	94	140	111	116	135	133	149	81	107	94	134	95	77	133	122	135	130	99	97	91	90	103	168	96	43	90	92	105	116	85	119	116	100	159	115	130	117	86	91	71	131	113	109	110	168	94	129	89	103	149	128	115	79	103	119	65	125	140	116	94	83	122	105	103	64	85	74	103	113	128	114	91	99	123	129	83	113	57	92	124	84	102	108	93	114	100	116	107	106	102	92	131	89	86	160	99	86	118	108	81	72	72	71	92	118	121	99	137	119	113	104	136	115	87	107	86	122	112	90	107	99	75	91	152	86	79	87	110	102	111	121	168	93	105	111	123	101	119	103	107	108	80	85	108	180	114	124	153	58	78	91	123	123	98	88	82	100	98	145	127	141	90	84	93	65	77	92	143	121	135	117	124	136	97	130	134	132	118	94	86	99	72	106	98	129	102	128	116	120	138	129	149	76	136	85	108	118	102	75	135	122	78	129	116	105	131	66	135	119	54	127	114	120	97	118	124	73	85	124	87	63	96	120	119	115	124	142	127	96	112	112	114	92	64	90	117	82	111	89	88	122	103	109	124	101	102	139	80	57	110	104	100	104	104	90	111	120	91	37	52	71	95	76	114	74	57	118	105	92	104	72	92	120	107	108	116	86	104	114	91	80	105	85	118	102	104	127	108	77	106	107	162	105	113	147	119	81	145	83	83	72	21	98	110	97	104	77	100	143	101	104	96	105	127	99	120	114	89	103	108	106	97	83	94	41	60	121	121	108	114	84	102	108	110	95	76	80	82	98	141	114	69	108	57	82	103	128	81	78	113	127	109	108	71	142	116	88	115	117	102	64	103	146	90	90	106	104	99	86	126	67	98	68	109	108	98	125	129	90	162	75	119	114	69	125	70	125	121	125	145	89	86	142	127	69	39	75	104	90	94	96	93	79	122	87	101	97	105	130	104	94	85	93	49	95	100	104	117	25	120	65	65	97	122	110	112	93	93	103	132	74	94	144	96	107	83	108	110	96	88	110	106	114	89	99	92	54	96	112	99	107	110	115	103	89	93	84	123	102	98	110	128	160	127	121	106	110	96	70	96	105	92	85	93	98	121	112	101	81	112	107	79	116	82	155	136	104	88	72	138	112	132	88	67	117	103	119	96	123	93	85	98	117	134	79	141	111	143	80	91	75	96	130	88	87	73	104	131	101	51	117	96	81	107	113	129	77	82	109	78	106	85	115	81	107	110	144	100	35	77	112	88	93	105	55	124	39	116	105	93	118	121	82	34	112	122	91	74	47	94	1	118	63	88	142	124	97	56	118	74	98	147	104	109	112	138	69	93	83	39	82	91	106	114	69	82	129	85	59	88	113	118	118	126	99	98	116	104	122	144	78	88	104	123	132	128	79	95	114	106	139	88	101	103	80	121	96	93	165	62	101	59	82	55	107	100	99	94	146	107	68	114	101	96	128	100	107	111	50	76	87	99	128	23	110	64	132	64	72	99	101	130	126	95	86	128	52	67	47	101	57	74	63	109	107	111	26	128	120	96	97	92	83	113	112	84	94	117	132	100	106	111	117	153	109	92	114	111	65	156	130	120	124	32	91	101	128	95	67	40	106	82	73	98	132	92	118	47	67	125	76	67	37	48	80	130	138	76	117	104	93	67	64	58	64	124	72	46	90	115	115	104	98	82	123	115	122	93	99	96	96	99	107	69	108	61	92	118	60	97	64	115	95	107	69	95	77	77	93	112	129	83	1	65	114	121	34	93	62	77	89	38	110	94	109	56	58	127	151	161	80	34	116	54	124	138	91	71	106	109	87	76	72	22	124	99	103	99	31	112	24	88	98	87	115	120	87	69	87	134	85	111	85	97	102	69	120	134	88	116	143	93	91	106	94	105	121	77	123	84	48	107	109	113	89	65	101	67	128	101	86	93	66	124	74	141	99	118	115	128	62	60	100	106	90	97	73	113	108	41	112	138	93	68	114	75	86	123	71	84	59	126	142	117	78	69	90	71	98	148	88	78	104	79	104	69	49	139	71	93	83	68	114	92	51	136	110	98	93	101	95	113	129	59	105	120	89	97	110	120	107	89	66	85	97	98	153	138	127	112	89	33	95	128	111	83	109	103	150	78	128	76	83	112	67	105	83	58	110	119	99	124	91	105	105	112	76	93	67	142	110	86	135	72	121	139	134	113	101	99	59	122	129	110	120	100	94	19	95	85	112	74	101	61	107	132	83	122	110	42	98	70	56	88	132	114	44	83	114	97	105	135	137	105	99	116	88	95	52	87	156	148	108	117	119	34	90	96	91	121	43	89	101	98	84	92	142	101	99	73	117	71	123	108	59	78	116	72	67	117	130	133	111	62	114	120	124	80	120	121	151	102	95	79	128	72	101	90	77	138	104	106	115	71	58	105	103	99	84	56	111	100	126	122	102	102	69	116	46	98	88	26	100	104	113	103	128	127	123	68	81	127	123
HS3ST3A1	80	93	71	92	56	31	73	82	69	89	16	61	72	93	57	89	70	89	71	46	90	68	66	59	85	68	57	67	100	75	77	60	41	69	103	78	33	68	62	71	74	84	57	85	55	69	59	67	52	71	47	67	78	85	50	82	55	105	57	69	54	77	36	68	80	74	96	66	77	82	68	90	53	72	61	75	80	73	85	66	65	80	55	94	51	47	38	80	100	73	61	56	79	36	38	47	68	54	48	74	92	55	76	57	120	54	67	67	76	76	106	50	114	77	55	80	71	70	98	67	65	64	52	55	85	105	67	75	60	81	96	54	73	64	74	79	87	78	107	54	82	103	49	67	59	71	70	71	74	78	74	70	73	77	80	78	42	25	63	53	52	53	51	84	76	76	77	42	41	80	79	71	76	32	56	103	47	59	63	87	55	59	55	55	146	65	67	97	147	63	87	78	85	45	80	53	88	27	66	59	66	76	90	62	62	76	37	59	89	94	76	48	59	65	90	84	65	96	82	51	59	87	81	105	45	73	90	58	95	81	87	74	81	44	47	74	59	68	72	58	72	89	119	61	99	52	113	71	75	88	63	95	78	62	83	79	80	94	54	68	68	67	81	86	71	80	56	70	93	63	68	39	97	64	74	81	25	51	64	16	61	86	54	74	70	82	50	88	68	83	79	67	71	57	67	64	84	49	61	76	85	64	71	30	49	74	86	96	68	60	70	66	57	93	55	47	20	112	53	28	41	105	69	68	49	92	79	60	39	92	68	76	68	69	99	70	90	60	83	63	77	59	39	110	64	68	55	63	65	76	60	85	89	63	119	62	87	83	73	56	135	43	50	107	80	59	68	62	61	46	61	71	70	105	89	117	50	50	94	77	68	85	34	54	81	54	86	103	109	66	56	96	104	69	45	87	57	86	95	74	100	82	73	44	57	54	59	67	71	136	73	60	73	54	74	109	67	87	53	53	52	61	72	67	86	87	87	64	71	31	65	77	46	71	52	48	87	48	53	108	53	63	74	44	75	60	86	70	66	85	88	84	55	87	79	85	51	84	64	79	74	52	81	68	61	56	55	96	107	55	68	52	71	78	68	56	25	53	78	55	64	91	79	65	74	84	1	53	88	67	52	74	58	56	78	61	70	80	70	89	80	67	65	73	80	80	111	76	94	50	85	120	95	61	82	82	72	118	73	64	58	66	94	78	86	88	142	78	33	99	62	58	130	74	74	84	40	92	75	74	36	41	67	70	67	74	83	61	64	78	83	72	55	64	54	97	57	75	101	78	109	84	64	98	83	78	96	116	97	80	143	121	113	80	76	105	94	108	57	114	72	71	55	93	79	79	115	119	82	94	86	82	137	58	95	143	54	62	89	94	92	99	98	129	86	100	112	122	80	18	95	87	63	78	61	102	84	114	136	82	62	57	64	66	119	71	92	81	103	75	81	79	96	122	73	78	86	97	113	129	73	91	118	67	95	100	95	105	81	91	101	109	110	86	70	99	111	89	107	124	75	12	112	42	63	120	79	114	76	85	94	91	127	110	123	95	51	78	80	104	70	101	91	104	100	96	100	120	74	124	109	74	89	141	74	96	70	90	110	81	91	67	65	99	98	75	124	93	63	93	79	88	134	71	98	121	84	86	105	133	60	75	78	48	71	102	104	119	69	100	92	30	84	131	55	115	71	97	82	84	87	88	110	130	56	143	128	42	97	86	54	95	89	61	48	122	132	88	62	126	116	104	94	78	122	95	97	102	122	106	82	92	101	103	80	99	126	114	65	102	35	132	113	68	58	116	116	98	70	108	78	80	115	125	91	82	61	90	92	40	107	121	108	109	58	101	99	42	108	80	107	100	70	93	54	136	138	88	99	94	97	84	49	83	109	95	106	88	85	119	77	102	88	108	55	63	102	99	91	84	69	65	54	55	83	140	104	112	41	98	81	80	126	106	69	79	84	57	82	99	53	85	110	99	90	108	114	98	111	92	113	138	45	90	81	95	67	109	101	113	105	42	87	109	80	98	113	106	70	81	96	100	94	85	112	96	149	85	88	136	132	89	76	103	34	113	60	81	90	104	67	74	90	94	49	92	83	82	65	133	99	116	126	116	112	76	120	42	85	113	119	93	110	89	118	103	67	86	69	139	83	109	115	157	80	75	79	87	93	119	127	110	50	82	101	104	102	80	65	78	111	82	68	127	108	122	127	125	82	74	90	75	84	140	100	102	73	110	124	101	89	52	110	91	111	83	95	72	74	56	82	70	66	81	106	113	115	53	110	100	94	97	91	95	83	118	57	113	97	120	137	135	65	57	97	135	96	125	102	116	58	85	101	119	98	90	117	38	129	102	124	124	77	81	104	93	92	76	111	53	112	105	106	150	81	87	50	82	89	107	83	67	87	128	92	78	109	83	91	93	69	109	65	115	62	93	73	103	57	75	89	82	38	111	69	129	73	115	88	60	70	95	120	83	83	79	101	70	69	123	71	75	100	101	111	74	116	126	83	59	97
HS3ST3B1	124	108	93	113	112	90	124	115	130	111	92	89	103	120	93	139	104	132	91	80	120	99	96	104	86	96	98	74	141	118	93	103	99	141	123	93	62	119	99	91	99	112	78	101	99	102	109	82	105	101	110	97	109	120	99	80	95	94	107	113	97	108	102	109	128	113	124	95	119	94	94	133	91	93	107	109	100	110	93	120	94	127	81	108	90	108	105	114	112	112	103	99	114	114	83	84	99	112	100	112	104	78	115	93	130	109	99	101	118	107	127	110	120	98	83	107	101	87	106	105	90	91	113	107	130	117	120	112	111	125	111	92	80	74	106	98	96	108	137	84	120	117	100	96	111	97	110	89	119	111	103	89	99	114	111	116	63	102	92	99	80	115	96	106	110	109	103	111	79	111	110	107	96	100	99	125	94	114	112	123	74	96	86	84	136	99	103	116	167	119	121	107	98	88	100	92	105	81	83	105	90	88	111	102	113	104	123	96	128	97	111	105	82	96	112	108	100	107	113	98	103	104	101	128	77	95	109	86	127	122	114	105	124	107	117	97	96	93	111	77	114	114	130	92	133	70	141	113	93	104	107	101	110	100	106	114	91	121	90	86	111	121	103	103	99	110	94	110	117	98	105	88	108	107	101	113	86	128	94	71	81	106	91	109	113	109	78	106	91	115	117	124	120	111	103	102	103	75	97	108	100	110	101	97	102	113	110	101	110	111	107	94	108	126	102	105	130	123	89	63	103	119	102	91	74	124	89	105	77	119	105	101	117	97	126	97	115	101	112	116	110	98	78	108	103	115	110	81	107	118	127	94	125	94	125	112	98	101	88	96	117	110	94	120	110	93	93	84	108	97	124	92	84	115	125	126	104	109	123	105	93	110	85	89	113	90	123	123	152	102	97	132	135	114	94	128	92	127	114	116	149	107	124	87	82	94	99	89	83	133	90	98	109	87	101	118	103	110	111	106	94	99	89	102	104	113	113	93	109	94	92	124	79	104	96	78	87	105	74	127	96	86	111	60	88	109	103	106	85	114	116	109	89	110	120	102	100	99	99	110	119	99	114	95	97	116	104	107	125	103	108	114	128	110	120	100	84	119	93	102	90	122	99	106	97	111	61	108	117	105	101	111	90	115	107	133	97	123	99	115	114	110	93	103	117	95	91	107	112	105	101	117	127	99	115	110	96	125	96	94	122	102	98	94	100	108	120	96	81	109	108	95	117	80	98	117	98	145	111	97	99	102	95	103	109	108	123	106	86	113	99	97	79	114	108	124	122	101	121	104	125	116	110	111	101	111	105	134	108	109	129	113	133	101	103	110	130	109	89	109	85	114	108	111	101	106	118	125	90	119	101	103	138	127	118	129	78	82	137	103	117	117	93	133	102	114	116	146	132	98	119	93	113	138	102	109	107	128	152	81	112	106	102	100	126	104	106	110	128	103	105	121	109	127	85	124	116	102	104	127	97	143	128	107	110	114	115	118	97	117	120	153	135	103	97	121	117	112	112	132	110	76	94	60	113	110	104	108	91	103	117	91	139	99	128	102	75	106	102	105	79	132	125	157	98	113	116	128	95	118	102	87	106	153	124	124	103	109	121	112	125	107	105	114	117	100	128	107	104	108	96	107	129	94	110	118	110	111	98	134	99	88	114	104	95	117	106	134	83	106	93	91	100	148	106	115	80	121	98	97	120	100	125	125	96	105	136	100	123	107	93	104	92	99	110	151	123	104	96	121	130	114	109	105	124	109	108	122	121	115	104	102	100	121	113	114	122	113	117	104	62	111	122	107	75	120	113	106	93	112	96	134	150	108	97	106	107	110	115	75	80	106	120	121	84	81	94	73	127	107	113	111	106	99	102	127	114	109	106	109	119	123	99	103	116	115	124	95	107	128	111	136	116	99	108	95	123	126	104	125	95	121	74	90	100	135	114	118	95	131	125	114	178	101	89	105	112	110	107	123	65	107	113	117	116	106	127	119	121	94	118	110	76	115	93	116	106	127	109	124	123	90	120	142	91	105	137	107	107	113	131	104	96	99	108	120	120	123	94	153	125	106	111	116	54	115	81	102	91	113	108	95	102	115	84	130	114	112	108	115	123	142	129	138	112	83	132	95	94	117	109	98	121	104	123	116	112	120	99	123	108	126	110	139	107	77	104	113	127	139	136	125	72	109	102	116	110	121	91	108	128	116	94	142	108	127	110	120	118	87	119	93	138	147	120	137	111	119	118	129	114	115	108	111	150	105	111	111	97	89	110	83	106	120	101	109	121	84	121	87	124	112	114	124	129	126	112	131	119	111	141	124	98	95	114	132	169	142	124	134	106	102	109	96	95	98	117	100	138	105	121	124	106	107	124	109	137	104	120	88	116	120	105	159	83	116	95	120	117	123	118	126	112	148	121	85	118	110	115	91	90	105	129	110	108	108	116	103	121	96	107	95	81	125	88	102	107	121	79	97	114	131	134	109	109	154	96	91	94	112	108	109	99	124	129	121	123	94	112	105	113
HS3ST4	29	29	1	15	1	1	23	28	1	41	1	1	8	11	1	1	14	1	16	1	20	1	18	12	25	26	1	13	12	1	1	41	29	1	31	1	1	26	1	1	1	1	1	17	16	27	1	12	37	14	22	1	1	1	1	1	1	1	25	51	16	1	18	1	1	1	1	14	1	1	1	1	1	22	16	1	1	1	1	1	18	11	16	1	1	15	1	16	22	50	1	18	15	1	1	1	1	12	26	1	1	1	1	1	21	43	1	1	1	22	63	23	25	19	1	36	1	24	1	1	1	23	1	17	30	63	42	29	39	12	1	1	1	12	11	18	1	30	55	1	14	14	1	1	1	1	18	1	1	1	21	1	1	1	20	21	1	1	14	49	10	15	13	15	1	26	17	1	15	1	12	1	11	20	94	1	28	1	1	1	1	1	1	1	18	1	113	42	58	1	13	1	10	1	1	15	24	8	1	24	112	1	1	1	1	32	23	10	20	21	22	17	1	1	88	1	10	11	21	1	1	20	28	1	1	1	1	19	17	31	27	30	17	1	1	18	1	1	1	1	32	1	1	65	1	1	1	1	1	1	63	36	1	1	1	1	12	18	1	9	1	4	1	1	22	23	1	16	17	1	30	16	10	1	20	21	1	12	1	1	1	12	1	1	1	1	1	18	13	23	22	28	25	1	11	9	19	1	1	13	1	44	60	35	24	1	10	1	1	68	1	44	1	26	52	17	1	44	26	1	13	1	37	25	1	88	1	1	19	1	1	1	1	11	32	1	1	34	58	1	1	1	1	23	1	36	1	1	1	15	19	1	22	13	1	1	1	1	67	48	1	1	1	20	15	1	14	1	1	31	1	1	1	18	16	83	1	76	1	1	29	1	12	1	1	1	1	11	15	25	1	18	20	13	1	13	18	32	1	1	1	1	42	1	25	16	1	1	1	19	1	12	1	1	1	24	1	20	27	1	1	1	1	1	1	26	13	1	14	1	20	26	1	41	1	1	1	29	1	44	1	1	45	1	13	32	10	1	12	48	12	1	1	1	1	25	29	24	49	1	1	1	9	25	1	26	30	24	1	1	42	28	11	13	1	41	16	12	60	23	1	15	12	10	1	1	1	1	1	1	15	17	12	87	1	1	1	16	1	1	12	1	1	12	1	1	1	1	1	1	16	1	16	13	1	1	22	5	117	1	23	1	1	25	1	15	1	1	1	30	26	16	13	1	14	13	29	1	1	13	1	1	1	41	11	20	14	1	1	34	1	1	1	60	32	73	39	64	73	1	1	107	1	1	1	27	28	12	35	1	1	1	14	16	12	1	128	84	30	33	26	30	11	14	17	1	38	87	57	1	1	18	72	138	1	111	26	1	19	35	96	68	1	1	1	1	1	45	26	1	102	22	20	143	1	1	40	50	128	82	1	1	1	27	23	12	12	1	76	112	1	120	16	11	11	72	45	124	98	29	1	1	88	32	20	124	8	14	37	89	116	30	33	1	11	76	40	1	78	159	18	1	32	32	28	94	1	1	25	13	96	1	117	27	54	1	18	38	11	1	1	28	138	12	17	66	18	1	29	62	50	38	29	100	57	27	1	16	1	38	17	35	1	1	18	46	1	35	26	15	26	1	67	1	52	98	13	25	19	12	1	52	40	1	97	56	14	69	1	1	1	1	22	71	29	1	1	109	103	66	69	1	12	126	1	1	1	12	15	1	1	54	1	29	72	36	19	103	1	64	104	1	20	12	145	90	10	94	1	51	46	11	1	21	138	15	29	71	16	22	1	1	15	20	105	55	31	142	25	26	1	32	19	54	1	1	11	39	1	13	1	30	1	100	1	34	56	1	71	1	10	92	17	51	52	46	21	173	1	1	27	93	18	39	1	1	13	17	57	1	10	1	45	1	28	9	112	52	44	1	46	41	1	19	28	74	1	15	66	35	1	30	18	80	1	1	1	29	1	59	1	51	11	29	12	11	23	93	126	41	14	40	1	1	47	1	88	30	13	17	53	1	32	32	16	12	124	10	14	10	44	1	70	1	83	16	1	7	1	40	21	1	33	18	1	1	31	1	73	1	1	31	73	12	1	1	93	36	36	1	22	36	85	81	67	1	13	1	1	1	27	24	10	1	71	20	21	18	1	36	15	82	72	52	10	12	26	117	75	29	126	13	1	1	97	85	85	119	37	32	80	43	11	101	27	15	51	107	121	21	83	1	46	9	1	28	1	15	1	12	32	12	17	1	18	12	1	17	11	1	133	1	45	35	52	146	56	30	1	1	11	26	1	15	12	11	24	58	60	51	15	1	45	10	1	11	84	123	16	45	22	36	23	21	1	14	1	1	1	1	1	137	16	47	33	24	12	1	17	1	1	75	23	32	1	1	1	30	1	115	1	25	1	18	120	1	66	18	21	30	1	28	16	26	1	1	1	1	46	60	53	1	83	53	79	12	11	26	110	67	23	116	19	1	13	1	1	60	1	1	1	82	1	11	117	14	1	1	19	21	25
HS3ST5	58	159	37	45	66	1	57	69	9	63	104	36	27	90	48	75	32	51	41	54	110	80	56	55	75	17	111	25	33	1	82	55	77	54	40	39	43	131	33	79	72	94	46	17	58	129	72	69	35	43	50	78	121	68	36	16	85	62	36	76	56	60	42	40	14	31	38	1	58	71	57	13	35	102	79	39	73	77	42	83	36	81	1	28	54	85	67	108	22	66	16	93	80	113	1	73	15	39	65	45	9	22	120	143	43	67	73	13	48	92	100	59	16	64	1	50	32	47	21	50	50	56	20	43	24	51	50	83	62	12	1	124	130	12	60	76	84	89	117	1	36	57	105	30	112	79	18	49	136	53	16	22	49	42	20	13	18	1	76	57	16	69	48	1	41	32	142	70	9	69	93	26	63	42	86	12	85	48	80	23	1	74	1	126	47	14	64	1	110	75	20	25	36	28	125	69	88	8	49	1	46	58	58	39	38	122	66	28	122	58	72	58	1	84	51	70	116	88	76	46	22	36	37	12	56	90	60	43	43	12	61	1	32	68	52	46	132	49	46	72	78	102	13	102	78	1	50	58	32	49	20	101	121	21	1	37	94	18	28	15	64	55	58	46	41	86	53	72	32	14	91	102	35	28	107	21	102	112	15	39	46	151	32	1	54	15	55	38	51	1	29	111	79	10	22	88	19	38	11	52	82	63	36	80	73	45	49	54	27	81	117	1	87	37	80	72	1	10	36	41	116	47	53	52	1	58	36	98	89	14	50	34	29	110	110	15	91	76	37	46	36	9	55	1	99	80	108	84	25	37	63	25	93	107	79	1	93	55	55	106	66	16	1	56	84	81	98	73	48	25	16	26	29	74	114	94	45	116	1	96	51	91	51	54	42	26	1	102	48	57	111	103	55	64	108	33	77	72	1	38	1	1	37	8	28	44	92	52	87	1	78	53	18	139	34	19	72	27	72	27	42	64	39	64	18	13	66	38	21	15	32	133	33	52	88	56	29	60	46	58	94	54	64	16	47	95	24	10	94	29	48	1	42	116	39	97	53	1	116	24	65	132	79	60	1	18	90	119	74	17	98	75	63	71	66	88	66	85	40	15	96	29	96	124	55	89	1	54	33	1	137	26	60	67	29	110	113	72	1	56	41	27	64	111	78	36	36	14	1	107	94	1	102	24	52	33	36	17	54	123	69	77	15	74	47	144	1	32	106	30	18	76	13	19	103	104	54	1	15	48	36	46	18	53	1	86	14	112	57	34	78	14	34	51	49	21	69	95	30	1	72	81	11	43	1	18	32	65	116	75	23	11	22	16	67	1	18	59	13	37	96	61	74	76	56	69	111	11	123	66	11	1	1	64	50	45	42	78	1	11	28	38	123	53	111	60	1	74	74	60	13	120	69	120	88	46	48	24	34	25	68	52	62	73	43	71	98	11	46	99	23	61	1	66	81	101	31	107	25	106	31	26	52	41	85	17	1	1	83	22	20	1	23	47	11	80	53	18	1	53	129	18	56	55	62	100	76	100	139	59	58	54	38	92	38	14	41	89	99	66	11	104	35	35	90	1	27	60	87	58	11	109	97	43	78	57	57	75	13	88	29	67	13	8	18	111	1	1	70	33	39	95	21	63	40	86	57	31	19	104	120	85	64	1	53	37	44	28	86	82	125	1	17	80	55	103	100	104	70	1	84	40	33	86	40	1	1	79	102	43	59	85	48	34	57	88	92	107	10	82	82	100	45	12	24	23	75	24	18	87	42	94	53	56	31	20	102	90	33	104	99	1	73	66	85	31	45	43	17	26	21	48	38	80	105	36	74	14	1	116	101	20	11	62	81	105	85	20	1	94	10	41	52	83	72	40	1	63	29	75	83	35	64	132	76	39	1	22	87	126	97	20	107	14	50	62	57	47	30	45	108	103	47	72	95	111	85	1	20	51	111	30	48	138	94	1	78	70	32	26	90	69	95	119	24	23	31	39	35	36	27	13	34	63	54	10	21	13	59	26	27	60	17	19	43	62	59	45	1	66	61	107	88	27	1	10	34	127	1	40	13	12	57	41	33	1	54	91	9	29	77	116	1	42	55	78	19	60	50	17	34	38	10	20	41	104	21	71	34	1	73	62	75	101	61	20	72	111	57	11	15	75	66	62	17	1	50	52	133	60	93	45	104	77	1	25	78	98	98	98	28	51	137	80	95	1	1	76	75	46	93	78	39	30	96	37	83	23	68	92	75	35	30	87	42	32	1	83	47	47	65	139	103	45	45	1	11	26	134	94	38	1	52	28	12	30	82	26	67	16	15	34	84	32	73	67	39	82	52	84	75	13	53	17	40	55	1	17	1	11	18	46	93	61	67	119	39	18	108	36	36	60	1	98	69	68	37	58	45	1	17	17	38	1	62	45	97	55	28	103	92	71	80	113	80	1	58	97	51	19	97	43	94	1	76	93	23	13	23	58	56	14	49	11	55	31	1	116	39	1	28	1	109	1	89	48	1	118	76	13	78
HS3ST6	46	15	61	65	78	55	28	12	1	62	1	48	1	68	19	28	56	1	16	47	56	53	26	63	25	60	17	1	1	32	1	36	33	71	13	54	87	111	16	35	1	1	1	1	16	1	33	12	1	59	76	56	81	19	33	59	51	1	39	37	80	64	45	13	1	110	1	149	71	53	79	13	63	22	57	1	21	83	55	116	11	82	1	43	60	93	55	1	100	100	57	8	109	34	43	69	1	54	58	16	49	55	92	39	61	98	13	56	12	14	33	75	45	29	50	1	88	75	113	1	1	1	20	69	80	44	37	38	39	1	65	1	30	18	73	21	29	43	5	35	70	88	33	1	45	12	33	1	65	84	10	126	32	62	1	13	1	35	76	65	47	34	1	71	53	17	89	40	9	72	32	43	11	1	80	12	22	49	48	12	1	46	42	17	18	14	105	52	11	36	72	33	60	1	66	23	16	8	49	24	1	54	40	18	24	85	83	21	75	1	70	53	45	112	81	18	1	62	13	123	68	47	34	52	12	21	72	23	10	1	58	95	1	34	54	34	37	1	67	31	65	1	63	30	18	1	138	74	20	16	20	1	11	101	14	1	83	1	28	41	98	1	1	57	32	1	1	73	56	25	30	45	16	28	36	65	1	48	73	24	37	24	67	21	40	1	58	1	20	15	22	52	75	16	17	70	29	27	23	41	33	75	33	64	41	23	1	49	1	1	93	74	76	75	80	72	29	57	17	1	75	42	71	36	24	47	72	117	66	62	33	1	29	1	104	24	15	66	120	19	1	44	30	15	1	54	1	52	46	34	56	73	85	90	54	1	33	97	68	19	1	30	23	20	50	70	122	1	53	1	56	17	52	50	98	55	33	53	1	1	74	73	1	48	13	1	74	57	1	19	1	26	20	1	72	58	95	35	1	73	52	82	115	101	54	60	30	102	18	35	72	82	12	1	70	19	42	88	71	18	14	1	77	54	59	1	70	59	47	37	68	1	115	29	24	1	94	32	103	68	95	27	81	10	79	35	16	63	45	36	103	1	30	79	44	42	29	1	90	72	14	46	35	90	14	1	63	28	64	62	63	73	63	76	17	64	49	102	55	49	17	1	57	10	86	1	21	78	18	1	1	1	63	82	42	18	48	68	52	1	39	33	25	105	41	52	20	14	53	40	1	142	41	56	16	49	87	9	36	1	36	14	59	76	108	1	1	30	1	66	23	87	13	53	38	102	55	1	76	42	1	1	18	84	36	71	38	1	14	30	32	14	122	58	92	31	109	34	47	32	21	34	11	53	68	32	24	1	51	55	66	34	53	16	55	67	11	116	1	91	58	56	17	85	41	85	89	1	87	39	1	14	42	140	72	38	114	78	105	56	102	77	67	62	122	134	1	11	58	10	37	59	93	1	13	77	55	1	101	144	60	69	56	18	40	1	12	54	116	48	56	146	1	17	22	61	56	46	44	32	38	34	40	67	98	1	8	84	104	36	69	84	75	64	55	56	57	82	20	10	68	1	14	79	77	74	103	83	71	46	10	73	73	70	41	14	66	78	106	1	26	1	98	93	79	34	1	73	65	62	1	85	72	66	78	63	55	64	54	1	1	30	55	18	68	54	124	48	42	1	45	42	14	66	29	1	37	1	24	100	50	103	23	68	1	60	14	106	78	29	105	18	80	102	32	105	29	46	61	33	102	53	1	92	20	68	18	31	31	24	11	62	90	34	110	77	92	86	1	55	24	1	82	12	95	71	38	32	70	43	25	88	137	78	85	90	29	95	95	109	80	20	89	86	1	72	45	96	21	58	56	32	93	77	63	44	23	85	46	79	15	45	1	112	57	85	70	41	115	123	56	39	43	41	97	13	1	75	55	104	63	72	83	21	41	13	36	64	100	32	20	1	111	52	42	1	14	107	30	52	67	93	35	102	22	49	1	89	53	67	1	80	112	108	27	105	88	29	17	84	15	43	83	32	24	100	73	30	35	1	14	13	24	1	71	38	118	33	90	86	108	42	78	43	118	73	105	49	14	72	64	62	25	101	44	25	40	76	51	9	37	49	119	46	80	12	34	53	95	65	1	89	1	68	72	29	104	71	104	70	34	82	24	1	52	14	99	86	17	12	62	97	1	63	39	1	93	106	71	53	1	24	68	91	44	124	47	62	36	32	64	95	20	45	36	127	54	68	57	14	47	62	118	53	73	42	101	33	1	1	1	94	94	60	67	19	88	68	87	1	75	52	88	48	53	71	41	68	17	12	92	75	75	9	114	60	90	30	32	95	52	80	54	23	32	32	39	29	106	68	64	11	84	40	112	61	102	66	62	62	27	57	109	58	36	69	30	1	29	97	66	63	63	1	29	62	12	34	45	119	74	35	57	52	34	66	67	1	82	50	119	21	38	124	33	92	66	64	10	40	59	56	52	86	36	33	28	74	68	106	1	31	105	89	90	62	48	96	15	28	65	18	1	94	64	56	28	69	135	28	98	33	58	39	142	94	63	76	37	40	92
HS6ST1	157	155	164	189	137	143	155	142	141	161	143	148	134	150	146	150	154	143	158	156	139	150	152	158	149	157	146	168	172	143	142	162	152	160	155	152	150	151	160	169	152	149	166	170	156	152	147	181	157	159	150	172	150	159	166	170	144	180	165	152	147	150	145	145	152	164	144	177	149	147	174	140	155	172	149	151	150	152	131	154	167	158	143	152	140	152	148	149	147	158	170	148	162	152	152	143	168	154	145	157	153	158	143	151	163	165	136	152	138	156	184	150	164	157	139	160	140	188	138	182	151	181	149	141	160	161	146	165	158	157	160	148	158	150	156	161	166	153	145	161	145	150	173	137	155	182	139	172	165	158	142	145	158	145	177	150	142	156	186	147	169	163	148	153	150	158	164	143	159	172	147	161	149	157	149	156	149	150	165	149	152	145	140	166	144	153	158	151	132	150	169	146	160	156	157	164	167	166	161	133	139	153	146	159	152	150	151	156	155	146	157	152	164	156	171	166	167	144	155	180	159	162	144	152	165	174	173	117	155	143	153	165	166	143	163	149	153	160	147	181	151	147	168	139	149	155	155	154	162	148	149	160	155	167	156	154	157	149	157	171	151	137	166	152	157	144	158	156	156	153	139	159	161	151	182	157	143	168	162	159	167	140	153	146	144	149	160	166	158	156	152	147	154	140	158	161	137	160	174	147	164	156	156	148	154	167	139	152	154	145	158	158	154	167	149	146	135	150	155	157	143	154	141	160	139	159	178	144	165	154	144	148	157	154	170	182	173	152	159	131	136	154	167	143	152	157	139	166	146	163	158	151	158	163	156	142	153	166	149	150	135	156	141	166	162	141	145	149	176	161	138	152	155	151	156	160	171	149	174	172	154	165	148	153	144	144	143	160	150	141	138	154	149	148	140	155	150	166	163	159	151	150	157	160	168	160	152	178	160	146	169	161	166	138	143	152	139	161	145	158	149	171	152	139	164	157	151	161	156	131	160	153	168	149	181	184	150	160	176	174	159	145	163	136	141	162	169	140	167	158	166	142	157	152	152	157	149	145	172	151	148	132	153	158	143	134	148	148	161	154	145	154	147	158	166	169	154	156	154	163	146	162	172	146	165	172	140	152	150	155	155	143	155	157	165	141	149	172	143	166	154	140	157	157	153	186	161	150	133	147	141	151	155	155	151	155	168	131	152	174	157	149	151	175	154	139	139	146	137	172	159	145	138	150	158	151	167	162	142	145	139	133	169	162	153	150	157	176	176	151	153	179	144	163	149	166	173	193	173	153	174	193	132	163	168	162	184	176	173	187	178	171	151	172	152	177	171	164	174	159	182	168	148	181	169	184	186	155	188	160	178	169	182	156	177	186	169	186	156	176	179	165	186	186	182	182	165	171	155	149	184	176	154	167	154	173	165	171	168	196	153	150	159	165	183	179	174	166	170	173	175	185	166	174	165	176	162	177	180	194	154	174	185	178	175	180	161	168	182	177	173	171	189	164	184	168	180	175	143	179	162	167	168	164	157	181	167	185	175	168	171	197	162	173	173	173	171	167	172	177	170	152	167	182	184	166	178	174	147	159	185	182	177	163	174	149	172	168	173	164	159	152	166	171	162	171	162	157	151	138	174	171	168	166	183	167	188	155	163	181	176	157	166	138	197	179	179	179	184	177	169	151	171	175	146	172	170	160	143	175	195	192	165	182	178	190	176	139	170	169	151	162	167	173	177	162	165	172	142	183	180	159	168	172	193	166	176	177	163	165	172	180	168	181	178	186	169	183	162	170	179	165	151	153	174	173	169	182	125	178	171	176	170	178	168	173	147	152	140	179	179	184	175	158	177	180	168	165	173	176	169	177	162	177	159	176	169	166	183	155	166	150	152	182	167	170	165	166	186	169	181	169	176	188	157	162	194	184	171	171	165	156	172	147	173	184	169	172	182	147	173	164	166	165	158	172	153	143	169	167	180	161	194	179	178	184	171	174	188	187	147	168	172	169	182	145	184	164	174	172	164	175	153	179	186	173	195	167	125	159	165	175	175	172	174	159	175	159	176	167	174	164	187	163	143	164	166	176	187	193	175	179	176	169	166	171	180	150	152	169	168	164	175	165	179	177	182	158	171	164	170	172	167	183	173	153	159	160	182	185	170	182	171	177	169	185	156	168	168	178	167	161	181	167	173	176	178	172	174	174	188	163	181	174	188	160	180	173	176	148	165	176	167	176	171	179	153	167	161	166	163	160	171	182	172	166	160	172	169	171	183	175	171	155	191	165	174	184	171	178	184	168	172	156	164	183	149	172	156	179	176	168	180	178	157	169	164	173	161	168	137	177	176	177	187	161	149	144	180	169	168	181	183	184	179	176	150	166	175	165	179	173	176	181	178	178	178	161	163	172	169	146	158	166	172	184	178	160	166	156	171	171	152	170	178	162	166	173	148	159	193	169	173	168	184	184	187	187	181	154	148	172	188	188	172	172	158	184	182	156	188	184	161	157	194	151	179	185	173	152	171
HS6ST2	122	160	141	144	139	122	70	158	159	127	163	166	140	152	114	128	84	137	84	132	149	139	105	130	57	122	153	134	140	146	120	95	60	123	152	122	95	158	129	139	91	153	155	158	153	158	80	137	161	99	141	133	141	141	166	115	161	127	124	165	103	104	81	171	82	119	143	90	107	178	172	126	166	153	83	166	145	98	59	111	87	142	119	151	120	96	75	159	159	137	138	141	156	155	167	131	130	145	101	68	147	140	122	161	102	144	181	153	109	103	145	162	104	171	70	43	135	117	74	148	154	166	133	144	101	150	78	155	110	133	116	157	127	175	147	159	148	165	170	82	114	153	166	164	151	174	80	94	168	114	150	157	85	128	164	107	160	144	156	81	161	125	102	121	96	132	159	116	187	123	147	141	140	152	148	165	61	136	121	103	118	148	167	153	158	161	135	139	151	68	144	79	167	155	157	158	133	158	143	185	148	149	163	162	144	158	107	140	158	153	104	96	96	119	149	108	81	138	130	140	101	141	108	130	139	142	165	141	152	95	91	141	148	159	140	106	164	168	107	147	135	143	141	158	95	167	148	95	164	146	115	122	165	141	162	118	147	96	146	137	108	159	127	140	100	89	136	104	128	145	67	160	144	148	153	154	150	164	125	118	148	139	147	125	173	142	137	150	88	85	145	170	111	87	126	98	204	156	161	132	159	102	132	77	98	148	143	99	138	149	150	139	104	129	136	94	145	167	116	163	141	142	112	81	125	150	151	144	129	102	161	135	84	135	128	117	165	81	125	153	148	158	142	134	154	78	169	150	119	130	142	104	159	153	152	151	164	141	145	158	151	124	183	172	139	148	138	137	139	74	74	137	140	116	154	149	162	171	77	142	160	143	166	150	155	121	67	169	128	160	145	169	165	51	140	145	98	124	143	143	158	107	92	119	156	166	154	130	173	109	145	131	174	139	148	165	124	131	97	152	167	137	157	76	159	166	104	155	174	149	134	158	144	130	159	137	152	86	146	122	145	153	90	102	118	173	146	151	161	141	136	149	163	154	150	171	46	123	97	130	144	162	166	104	39	152	81	147	111	158	173	82	134	128	143	148	160	89	151	159	94	169	157	170	72	151	144	142	144	99	157	155	148	155	153	155	130	142	156	174	145	167	87	147	166	134	172	141	111	131	156	40	140	142	155	129	125	47	175	161	141	181	165	131	123	170	151	149	179	101	88	105	143	106	133	161	147	104	156	93	164	186	151	135	167	83	124	158	132	76	153	142	159	112	104	97	153	149	153	120	168	146	32	132	100	107	148	156	154	135	122	11	52	135	132	140	107	153	129	142	134	135	74	133	126	151	140	86	148	82	129	140	138	110	140	156	123	147	163	131	122	150	148	94	133	138	87	165	94	103	107	171	105	54	59	138	97	115	150	56	63	88	99	140	141	69	148	157	93	145	119	108	130	161	112	137	98	125	133	161	80	74	126	129	150	100	113	138	139	77	145	117	109	146	140	157	159	100	119	43	132	110	157	135	91	165	139	131	150	103	140	90	171	149	128	105	116	130	155	147	142	185	118	130	154	82	124	146	98	128	143	123	134	156	150	142	152	156	129	176	143	91	91	143	139	146	153	103	86	157	143	118	135	152	134	158	117	134	163	122	138	132	113	152	77	145	156	138	133	166	56	154	117	154	93	143	149	142	93	130	139	119	146	135	122	44	66	90	141	159	75	138	136	115	143	142	167	124	57	144	124	141	142	156	130	152	151	90	123	146	144	151	132	111	100	132	159	136	99	161	140	147	148	79	112	138	137	134	158	148	150	137	136	154	146	125	90	128	77	155	149	94	82	126	144	155	146	128	111	146	141	115	96	171	104	165	116	132	120	148	141	156	89	125	158	109	78	124	130	152	153	110	139	132	92	68	103	137	101	156	156	102	153	135	146	132	119	23	69	107	109	101	159	153	127	129	123	98	125	125	146	78	137	128	83	141	161	111	92	128	116	128	117	93	158	144	120	127	132	126	117	149	115	152	124	144	122	156	131	102	148	147	98	156	115	139	132	126	132	148	135	149	123	86	120	78	148	142	132	84	144	130	81	113	134	144	129	95	106	96	98	155	138	143	127	170	65	104	108	147	151	144	109	149	147	105	100	116	152	111	121	110	153	121	152	134	120	119	90	119	153	120	152	153	141	116	104	133	163	129	134	103	119	152	145	125	142	113	70	148	152	150	149	166	153	149	100	81	149	135	91	69	154	139	95	146	155	148	120	56	126	125	143	69	145	135	147	132	133	152	123	123	130	123	147	79	78	102	124	83	88	129	153	143	131	136	142	155	107	138	73	119	147	139	151	124	82	158	160	121	111	143	137	38	117	147	154	146	148	117	131	121	90	165	146	130	145	109	116	72	139	156	121	153	122	125	158	111	119	130	135	145	87	153	123	63	132	161	88	146	141	85	159	76	155	163	80	141	67	74	126	91	137	121	137	124	74	128	88	127	150	136	148	135	131	132	124	147	144	138	130
HS6ST3	34	70	44	23	57	1	36	73	26	51	39	27	14	17	80	69	14	57	41	22	86	36	82	12	16	80	25	13	1	78	26	50	15	25	75	25	81	65	54	29	33	64	57	44	74	35	1	12	25	73	58	49	43	61	48	45	14	122	20	58	42	69	45	13	35	1	17	52	29	65	17	47	22	38	56	36	35	39	1	60	1	64	16	70	80	34	17	30	22	73	10	53	78	73	1	106	84	45	43	64	9	35	35	24	31	32	40	44	94	49	59	53	1	38	32	41	37	1	90	85	115	68	1	51	72	42	33	9	93	55	77	30	24	27	26	61	29	35	5	80	22	9	53	1	72	25	1	1	23	67	1	22	49	16	52	1	1	16	30	28	37	39	47	23	72	69	130	21	9	74	66	23	33	30	49	12	1	72	102	23	14	9	1	1	37	32	14	67	77	32	50	55	31	23	55	33	109	8	47	1	1	1	13	34	56	72	44	25	66	110	64	40	21	71	22	68	57	18	44	14	57	20	39	28	1	35	27	123	38	24	52	70	17	26	104	28	15	1	18	26	43	17	152	111	14	1	1	37	71	47	25	17	30	94	8	26	100	41	1	9	32	9	59	1	14	37	1	50	70	25	20	45	10	44	64	46	1	33	75	16	40	39	12	1	26	15	11	27	81	15	1	53	50	20	17	9	19	1	82	1	64	56	63	43	66	71	45	67	1	34	85	70	51	54	117	69	36	41	32	102	20	25	37	17	24	59	38	25	74	36	54	40	23	97	54	1	72	19	56	123	1	99	1	67	26	40	10	83	29	52	28	36	79	122	23	17	89	34	41	9	69	35	1	60	34	30	14	40	28	31	20	69	66	30	47	36	69	60	27	62	37	29	12	67	23	13	32	46	24	25	1	64	20	13	41	45	18	107	1	57	21	31	69	40	21	58	70	74	79	95	58	50	47	93	26	24	30	42	38	50	62	28	48	34	57	26	37	54	80	1	20	31	23	38	55	57	29	63	49	46	1	35	51	76	93	63	79	45	74	27	28	1	46	66	48	75	79	56	1	31	14	83	60	48	1	18	51	57	40	17	44	43	36	40	37	43	16	53	66	1	17	19	93	136	55	94	21	100	50	25	23	41	53	78	12	18	105	120	31	41	12	110	21	38	62	63	13	21	27	29	68	37	58	98	34	1	32	9	51	12	72	40	15	125	95	15	149	41	62	98	63	41	1	38	32	1	33	9	59	34	12	49	18	99	11	25	21	71	21	72	59	1	26	1	40	1	1	45	1	14	45	52	44	1	1	55	28	77	47	64	15	11	14	1	1	1	136	49	1	40	64	26	44	76	120	1	73	18	74	69	45	143	49	142	79	108	1	11	28	1	1	32	25	47	68	56	1	100	20	64	13	1	68	58	1	34	78	39	113	69	40	41	41	18	29	75	20	17	65	48	83	24	1	75	94	19	36	95	46	110	1	1	76	44	48	57	35	1	18	14	1	41	26	36	11	94	49	1	1	1	23	11	89	149	52	87	14	52	20	36	81	1	51	76	1	14	54	24	1	77	11	129	40	35	81	1	11	77	55	23	107	18	74	51	28	23	48	37	20	19	39	37	13	31	11	33	1	42	28	123	69	32	1	121	54	104	48	10	12	110	28	1	40	17	55	22	51	28	9	74	12	51	86	113	36	101	114	25	100	58	77	113	1	67	147	1	139	39	33	24	27	1	11	17	61	24	53	151	21	87	67	18	62	24	34	23	40	50	42	94	66	44	15	74	24	20	45	51	62	26	1	1	92	51	137	78	1	47	25	9	72	14	29	106	56	14	67	107	1	84	72	50	11	117	35	104	92	41	14	43	10	14	29	126	29	21	1	34	53	11	45	59	50	58	113	128	1	38	77	12	10	20	49	1	48	27	53	59	13	109	45	41	1	19	1	68	13	23	88	39	140	60	34	81	18	1	42	69	11	37	1	69	113	32	135	30	88	74	93	85	22	48	1	81	31	51	46	20	39	28	78	53	40	28	25	24	1	33	1	48	35	78	39	27	1	16	120	48	32	54	82	108	140	37	113	25	97	65	75	1	1	67	16	32	54	25	80	48	50	84	52	79	39	24	1	32	90	57	28	18	94	42	43	50	99	29	46	9	137	30	15	38	67	40	1	123	56	65	36	68	75	42	75	91	1	73	60	78	99	1	33	80	34	52	59	15	1	75	1	71	96	66	43	15	109	32	21	43	1	49	33	12	26	92	42	99	39	1	82	19	34	27	40	49	17	31	22	1	95	38	30	1	56	40	54	17	34	1	88	30	107	59	13	114	1	56	25	68	39	91	27	25	41	99	59	35	1	43	1	55	34	23	52	21	15	99	75	18	99	10	46	14	71	78	34	57	13	13	40	13	1	40	63	18	14	85	81	75	78	23	84	73	41	97	81	1	12	88	25	19	111	1	32	34	88	93	34	37	15	31	79	14	31	101	13	21	21	114	67	14	77	23	57	44	114	39	1	43	24	77	53
HSBP1	170	173	164	165	164	166	165	151	184	174	167	166	161	162	164	167	187	168	172	165	166	163	164	165	163	177	165	156	169	154	173	165	162	163	165	151	168	165	180	181	167	151	169	165	171	159	160	174	178	179	172	180	163	155	168	172	172	175	166	162	163	165	174	152	155	162	160	168	160	155	167	159	174	171	165	164	165	176	180	171	159	178	167	167	172	166	165	165	161	175	167	159	170	158	180	156	171	167	165	166	183	170	162	157	164	172	167	176	167	159	181	164	158	169	165	165	162	177	161	167	163	175	166	172	165	176	167	188	166	165	169	161	164	169	181	175	176	168	190	181	165	170	156	160	167	174	185	169	169	161	171	157	166	173	164	157	187	166	169	166	173	165	163	161	164	169	163	164	164	171	162	169	180	175	174	156	163	181	166	181	162	178	177	162	165	177	176	169	167	166	162	176	171	169	164	168	173	170	154	205	164	179	156	166	161	160	169	166	156	160	169	174	164	172	172	173	176	178	159	156	172	170	166	162	172	184	179	180	165	172	164	176	158	155	188	168	168	176	171	168	163	180	173	198	175	185	191	164	151	158	160	166	162	168	170	157	167	170	172	183	169	166	165	160	150	172	182	165	178	160	163	176	189	161	177	158	159	165	178	173	182	186	152	185	160	157	178	178	170	162	153	165	165	157	172	168	157	148	168	156	157	174	173	166	163	165	158	181	170	167	153	180	166	163	175	166	165	172	166	176	167	158	186	168	166	160	179	180	213	158	199	188	171	160	176	189	155	165	170	169	154	171	178	182	163	165	153	179	155	156	164	171	173	156	170	167	173	184	171	172	168	178	170	166	169	177	150	183	172	165	164	184	165	163	168	179	179	169	157	177	177	165	157	168	164	156	161	175	165	157	161	162	164	166	170	159	169	179	171	167	159	166	168	185	185	180	166	186	167	175	171	168	172	168	189	168	172	159	166	171	176	180	162	186	167	163	170	166	167	181	168	175	161	150	154	177	172	167	180	178	176	160	167	146	168	175	179	161	165	162	169	172	185	160	172	192	174	159	171	169	159	158	169	166	165	167	166	165	162	158	172	164	170	163	165	180	188	169	177	171	166	172	178	170	170	171	181	156	165	173	170	154	165	170	167	162	159	173	180	169	157	159	169	164	163	162	157	172	182	166	152	162	159	166	158	158	166	158	177	163	166	169	162	185	172	164	171	179	181	182	163	186	152	172	161	166	180	158	158	163	165	177	151	169	164	166	157	171	168	163	184	161	161	176	177	181	151	165	175	173	169	171	179	160	158	172	165	176	171	157	166	170	155	176	191	179	174	175	178	177	158	168	161	169	168	153	169	169	169	167	166	168	166	187	162	174	176	158	194	179	171	164	158	153	167	175	171	185	165	168	167	169	167	199	164	174	169	165	166	180	166	168	156	173	163	155	166	193	163	169	156	173	168	167	177	178	167	171	176	176	180	156	162	172	165	154	165	169	168	158	176	168	166	166	174	165	175	172	179	164	170	167	181	179	166	174	157	161	163	161	178	168	176	172	162	160	169	187	175	172	179	184	177	178	171	166	189	187	186	195	171	198	169	166	185	164	176	166	170	158	163	164	167	169	174	163	180	159	166	158	179	168	172	193	171	165	167	161	165	166	167	169	177	163	157	164	160	167	177	179	172	172	187	175	170	158	184	161	185	180	178	161	165	173	186	169	170	185	156	164	171	178	184	175	172	178	171	165	176	167	178	175	180	162	181	165	172	159	186	157	173	177	171	159	152	162	171	167	171	171	167	173	153	171	181	172	173	181	163	169	156	168	164	166	167	169	170	179	170	160	171	177	174	180	164	192	165	193	172	169	174	168	172	169	170	153	167	171	168	168	164	195	169	160	182	171	163	174	187	158	167	155	157	171	163	167	156	171	175	168	165	167	165	170	163	169	169	153	155	166	161	164	179	162	206	193	170	169	168	164	163	168	163	164	167	173	174	172	161	178	158	176	172	168	181	158	171	158	173	166	166	163	163	177	176	172	155	164	198	169	156	174	170	186	175	169	168	164	159	148	178	181	173	172	173	177	159	176	173	173	170	170	170	170	188	185	170	170	170	160	167	175	174	174	162	170	159	173	174	175	193	167	151	178	161	163	168	153	167	177	176	168	166	179	173	178	174	168	174	177	171	163	177	165	159	165	167	164	165	167	155	171	166	180	171	163	165	169	157	209	167	172	174	184	163	177	172	162	182	162	167	166	190	165	157	170	172	164	170	160	178	166	169	165	162	168	173	173	170	158	166	162	180	161	172	161	172	165	159	166	166	175	153	179	171	176	171	169	167	174	180	163	168	159	177	165	191	172	176	178	177	173	173	156	162	171	155	165	173	167	169	166	168	166	164	162	166	162	204	164	160	161	166	190	165	180	161	168	164	177	169	179	167	165	168	160	177	175	180	170	166	166	184	169	168	180	170	173	156	168	171	173	184	166	162	166	172	177	158	162	165	166	165	166	177	193	159	168	171	172	176
HSBP1L1	114	114	145	116	125	134	122	118	152	119	133	129	125	109	135	109	137	132	163	126	133	120	130	134	125	150	118	129	114	117	133	122	115	123	106	113	129	122	132	131	136	124	144	104	142	123	119	125	137	120	127	141	124	117	119	143	121	113	105	107	128	118	129	122	131	114	132	74	110	124	104	115	141	116	132	135	121	136	109	126	123	120	141	101	154	122	128	124	105	126	118	121	129	128	148	156	131	117	126	115	120	145	132	134	117	120	123	126	121	118	125	125	120	118	130	128	115	101	113	132	133	126	132	126	130	123	125	116	129	130	119	135	136	132	115	119	131	115	122	131	117	136	136	132	119	127	125	139	115	130	121	131	116	134	127	123	152	132	124	126	147	136	134	113	124	132	118	133	127	114	123	104	132	130	129	133	128	131	108	138	129	134	129	138	82	130	131	121	136	120	125	139	108	126	113	137	130	137	147	135	85	132	100	128	127	119	123	126	118	122	129	124	137	93	113	126	133	125	123	129	115	128	127	124	136	155	122	140	128	116	125	134	118	130	112	115	134	131	148	128	131	135	134	116	127	111	120	125	135	120	111	128	109	133	132	130	138	138	134	144	127	136	128	109	117	134	142	116	126	116	115	127	130	117	131	141	133	138	144	155	133	128	102	141	126	125	124	102	117	114	116	134	127	128	136	121	120	112	125	123	142	131	136	123	114	121	125	127	124	117	138	128	122	115	129	122	124	113	137	119	131	125	129	122	96	120	131	129	155	111	140	137	122	126	122	122	118	123	133	123	111	126	131	134	118	124	120	115	136	108	124	134	120	137	125	125	130	130	133	118	121	101	139	120	109	142	129	129	107	125	145	116	123	122	112	108	125	121	104	130	133	124	115	134	127	113	126	107	120	120	135	121	122	128	125	123	119	119	136	133	127	134	127	134	155	144	124	119	120	125	117	126	125	115	136	112	125	132	126	116	119	132	115	124	134	105	131	111	113	117	132	140	125	140	143	131	142	121	134	111	137	134	117	154	123	113	127	137	124	131	127	128	136	125	134	116	122	143	121	118	128	124	131	125	107	115	122	128	118	120	111	130	124	118	122	140	151	120	122	138	114	132	126	129	140	135	130	118	125	130	110	124	132	121	125	102	142	146	118	119	110	112	134	130	116	114	114	123	131	114	113	141	113	124	119	109	126	110	135	126	124	122	116	116	129	121	91	109	126	124	124	130	124	148	122	122	136	112	131	147	130	135	122	129	125	127	117	139	117	128	115	133	113	125	123	115	109	112	93	140	106	126	101	99	120	123	115	111	124	124	106	115	112	108	102	114	114	94	98	126	110	127	119	123	119	110	118	96	121	124	116	142	109	87	133	93	122	114	118	113	116	112	113	123	119	114	127	117	121	128	105	100	125	118	129	119	132	120	111	128	123	120	110	115	108	86	117	127	106	121	114	119	104	105	110	116	124	122	122	113	117	116	106	102	110	106	116	107	145	100	115	99	111	111	107	117	107	115	111	105	121	149	114	124	125	124	114	116	121	104	115	124	119	113	118	147	128	120	100	115	133	126	108	126	106	122	113	115	133	107	131	95	125	110	122	121	109	130	119	109	114	129	115	108	110	107	100	113	124	133	123	125	109	105	129	111	130	121	120	118	122	123	107	133	116	137	102	108	124	123	115	109	119	118	119	115	113	115	124	127	115	115	115	124	118	118	116	138	92	129	108	108	131	107	120	101	119	116	138	114	131	91	94	109	134	108	84	96	122	105	111	111	129	98	114	123	129	118	124	107	128	108	92	127	129	99	126	106	108	89	129	118	120	113	137	124	128	130	124	121	119	118	112	111	127	130	108	88	102	117	116	114	125	120	117	114	107	119	135	103	126	118	116	116	106	127	118	130	140	116	110	126	124	102	126	117	113	119	112	118	110	127	100	99	105	115	114	97	96	119	122	105	122	137	125	117	119	128	114	117	122	120	94	123	113	93	105	110	90	161	120	129	130	116	115	147	122	107	132	108	116	113	129	69	117	117	129	106	113	121	111	126	128	105	118	97	134	119	111	104	95	140	115	113	122	120	103	117	129	119	113	112	125	117	104	122	107	110	126	104	102	100	129	106	112	114	110	130	102	108	105	120	146	86	115	130	126	110	112	101	150	107	116	96	117	116	136	115	116	125	129	113	129	109	111	127	116	118	109	115	122	126	125	107	113	110	117	122	107	143	110	118	103	100	123	112	129	117	114	119	122	126	113	125	110	111	128	101	121	106	123	117	124	121	113	130	119	94	121	113	116	87	127	121	141	123	120	107	119	117	111	128	104	124	99	115	120	106	117	119	116	116	118	113	112	124	129	123	131	106	118	97	114	124	99	117	137	116	121	107	115	98	125	116	124	130	118	124	128	115	106	122	127	95	115	135	109	114	124	121	119	114	120	110	123	114	116	115	129	122	112	125	106	121	114	116	103	111	124	128	127	102	106	134	99	145	113	126	119	121	129	151	118	125	122	122	109	127	103	131	113
HSCB	110	130	126	128	124	120	111	113	132	126	127	121	117	118	122	119	122	104	126	130	114	131	114	116	111	138	136	107	118	113	120	112	105	125	118	121	140	121	127	118	122	111	134	114	114	115	108	121	140	112	118	123	111	115	119	124	119	131	110	113	114	112	126	113	133	116	114	116	112	117	112	113	121	130	114	119	125	123	128	112	127	126	106	113	133	116	114	116	117	114	119	129	123	128	133	122	122	118	118	109	131	131	127	121	114	126	122	133	113	113	127	125	116	128	128	111	127	121	131	125	123	124	124	110	141	117	117	124	116	122	125	117	106	134	135	130	109	124	122	112	115	125	114	127	120	114	141	129	123	115	118	113	106	117	125	111	140	120	127	117	116	123	116	116	110	121	118	115	119	128	116	115	132	115	122	117	114	140	127	142	122	137	139	128	114	117	123	129	121	116	127	133	134	116	114	114	119	134	112	139	117	121	117	130	124	120	119	119	119	110	116	118	126	103	119	118	134	133	117	108	136	119	119	125	123	125	123	118	122	120	119	133	113	126	116	115	122	115	134	123	122	123	124	135	120	110	147	110	138	117	123	123	126	119	108	129	130	129	111	146	114	114	127	118	109	110	123	112	131	132	112	136	119	119	121	124	123	114	127	132	115	144	109	135	116	104	126	108	112	119	110	126	112	110	129	115	113	129	126	118	118	124	115	117	109	121	117	123	104	122	109	119	116	116	114	113	130	120	108	127	118	118	128	116	116	130	121	111	166	117	158	138	113	124	127	123	121	114	113	126	109	113	119	136	114	116	113	121	118	123	124	127	112	121	129	125	128	125	123	123	124	125	124	117	128	139	127	146	115	115	133	135	126	134	115	128	119	116	121	117	131	125	122	125	127	110	114	123	108	111	112	115	135	108	131	113	112	122	121	130	110	129	123	120	129	138	132	141	127	130	131	121	123	112	135	124	129	127	116	106	124	119	118	133	118	113	127	122	111	121	125	121	136	117	137	119	105	113	116	139	122	127	110	129	124	130	117	121	106	124	118	131	131	122	112	132	119	127	128	122	111	109	124	111	122	114	115	108	112	113	117	115	111	122	122	121	138	112	125	115	104	118	131	119	126	117	118	113	122	117	130	118	116	119	114	120	125	127	131	114	114	122	118	122	118	131	113	122	152	121	116	122	116	124	123	115	113	121	132	126	114	119	131	124	128	121	123	134	118	133	111	126	106	140	116	121	119	113	120	139	130	133	126	115	109	116	109	123	108	120	129	116	112	120	126	124	126	124	138	117	126	146	127	116	117	114	122	112	133	125	123	124	122	128	123	126	122	130	143	138	133	127	112	126	136	127	126	125	140	118	122	119	147	117	132	119	121	127	143	125	125	124	123	118	123	130	123	130	112	117	119	127	116	154	111	125	116	116	130	121	116	115	115	132	136	119	128	134	111	116	130	118	131	129	125	122	119	137	132	120	125	133	116	132	124	116	126	129	135	118	117	113	118	122	121	125	129	125	118	122	121	133	131	118	118	135	124	128	119	123	118	124	132	131	131	124	117	125	130	123	120	143	126	113	132	112	110	128	135	139	114	128	124	126	125	120	123	124	125	131	118	112	126	115	129	118	130	114	110	126	125	135	130	126	124	137	130	127	123	124	131	141	127	130	113	142	121	131	131	141	131	114	124	123	113	125	146	118	140	112	126	128	134	118	117	113	125	133	121	113	124	126	139	131	123	113	128	132	125	121	116	120	139	129	133	113	150	116	125	118	127	130	132	114	115	107	135	123	114	129	118	132	117	120	123	122	128	131	129	121	114	128	127	128	132	122	117	131	125	133	129	122	134	136	131	146	129	130	124	113	124	130	115	122	114	133	113	133	117	128	119	144	112	119	128	109	143	126	138	129	133	126	120	124	117	108	113	123	117	122	125	110	125	130	124	115	131	110	107	121	125	111	133	128	126	139	117	113	123	125	120	112	121	115	124	110	126	123	122	111	113	123	131	115	120	115	133	123	124	128	121	122	126	113	132	125	124	109	139	118	118	136	114	144	142	107	131	118	130	138	124	102	130	118	121	115	126	135	119	128	122	130	119	121	130	157	126	116	116	116	118	120	109	130	127	128	123	118	128	124	137	136	103	122	118	115	118	113	129	128	126	121	125	129	125	122	130	111	124	125	126	116	125	115	123	141	122	128	126	120	118	117	133	127	121	126	112	115	116	145	124	128	123	128	124	122	122	119	124	119	112	114	140	123	143	113	121	131	118	127	137	131	124	108	123	143	119	127	120	126	130	121	130	123	122	119	116	126	116	119	109	119	116	111	118	144	125	125	123	123	124	119	118	122	124	137	132	120	131	139	127	135	132	121	121	122	116	119	121	124	111	120	131	127	129	120	126	120	154	125	134	121	122	132	123	147	138	110	116	141	132	117	115	144	117	114	128	115	122	114	124	124	136	125	128	125	122	135	116	117	122	115	124	128	112	130	105	123	115	109	127	128	125	123	137	126	112	131	118	113	128
HSD11B1	127	83	99	88	91	71	128	165	112	118	104	87	138	129	96	37	85	123	81	78	115	102	102	115	127	80	81	93	103	123	100	118	135	104	130	110	88	97	83	88	109	90	87	108	96	88	118	94	106	129	104	98	121	114	104	67	111	89	113	115	119	122	126	124	116	128	135	103	111	96	98	135	94	108	115	109	104	111	93	119	103	114	102	107	74	113	124	115	108	112	97	97	118	114	86	81	106	107	113	123	117	109	94	78	126	97	106	125	106	113	110	107	113	91	78	133	125	87	102	105	101	97	107	174	129	147	132	114	114	126	103	93	107	92	118	111	104	125	118	110	116	132	87	94	94	109	174	79	118	100	123	112	127	129	127	127	116	79	98	115	93	89	112	106	124	113	97	102	84	100	121	122	122	99	114	86	131	129	113	117	58	102	109	82	129	112	97	135	133	125	138	124	119	100	122	100	103	69	86	106	120	101	128	106	104	117	124	110	125	115	129	131	60	90	108	104	76	127	121	82	88	98	99	144	78	113	119	81	124	141	121	127	118	86	103	93	101	92	113	76	126	132	91	115	120	63	122	131	109	114	88	117	110	121	96	129	88	125	92	93	121	122	97	119	113	81	93	107	125	104	126	83	126	125	114	99	76	58	112	80	75	132	88	106	116	117	91	109	107	105	129	111	130	127	120	128	111	86	86	124	96	128	104	114	128	112	126	132	110	106	109	105	122	121	105	110	109	105	67	58	90	111	114	119	85	96	105	131	99	99	127	151	118	103	110	98	89	113	93	117	134	102	73	98	110	124	134	98	115	128	106	104	110	96	102	107	99	111	91	96	132	90	100	104	123	116	84	114	114	123	120	110	95	103	106	115	103	117	117	110	121	100	90	102	125	113	135	105	131	99	93	105	110	120	80	120	104	127	65	119	112	82	106	82	103	106	87	113	94	108	105	106	122	98	127	115	113	62	117	102	74	97	99	139	102	102	109	115	114	76	112	99	87	106	79	87	72	132	78	102	117	99	123	70	97	108	85	116	88	73	126	118	101	106	120	132	128	121	110	113	116	110	101	123	104	124	113	92	103	109	110	124	109	118	99	101	77	128	100	82	105	105	107	121	99	121	76	95	121	114	92	113	92	99	104	96	93	101	114	106	125	113	111	101	121	82	113	125	150	118	114	86	122	108	124	95	112	101	107	80	111	102	87	102	110	96	88	131	87	99	116	130	144	100	103	110	81	124	128	100	84	112	102	118	116	129	125	102	94	127	121	87	78	107	111	106	35	120	118	105	100	94	118	129	53	138	98	114	105	105	105	34	86	120	139	114	109	118	98	116	72	106	129	104	108	85	121	133	67	124	117	80	110	28	89	99	88	80	122	132	102	122	92	77	93	92	94	76	132	117	104	99	123	153	125	110	124	110	82	70	126	119	105	121	74	112	111	117	127	91	87	106	119	123	76	115	130	89	84	64	111	71	123	82	97	83	133	107	46	134	103	120	113	89	99	84	87	145	132	130	121	51	92	39	122	79	97	82	78	101	98	121	117	113	74	104	73	114	56	79	104	118	117	103	75	112	80	81	134	139	104	114	79	89	94	136	115	108	116	131	130	139	104	118	110	112	84	132	130	137	96	74	93	104	116	112	87	91	98	117	99	125	126	118	116	64	117	96	72	106	70	114	88	116	138	82	113	133	128	96	57	78	82	100	95	69	117	133	118	97	115	98	119	100	111	100	90	102	120	102	135	80	92	69	101	113	94	109	86	117	94	124	60	121	96	98	87	99	130	59	37	82	113	118	72	104	73	85	133	46	90	78	105	74	70	115	125	116	146	50	96	51	112	98	82	43	98	96	77	138	87	79	129	91	114	122	49	110	63	123	106	121	118	109	116	110	98	107	123	134	94	130	89	101	130	145	103	90	161	96	87	124	94	96	102	78	102	94	100	112	103	122	98	84	100	117	139	124	120	116	87	128	89	126	137	105	119	129	105	67	114	105	61	118	91	129	87	74	91	109	116	46	130	76	72	118	82	113	111	124	121	133	83	114	94	104	105	145	110	91	124	71	89	95	51	116	74	127	88	101	141	97	80	116	108	127	104	147	124	110	120	108	96	93	87	104	127	120	115	79	122	69	96	86	122	113	129	135	101	97	92	135	90	52	119	81	130	68	140	139	102	115	78	118	98	49	120	100	90	98	95	143	67	104	88	105	98	118	104	131	121	101	113	119	118	114	125	124	67	134	133	129	103	91	88	60	117	97	102	100	118	88	113	122	84	93	110	59	110	99	71	110	119	132	110	122	137	131	114	96	93	117	103	94	93	115	77	74	121	119	132	113	91	46	100	105	98	102	86	76	114	105	85	113	130	95	115	125	107	80	98	121	89	86	72	83	70	123	142	107	103	90	130	109	95	68	113	130	118	109	96	108	131	89	94	108	128	101	142	102	113	87	75	116	96	89	109	61	129	124	125	115	123	94	106	103	83	84	95	73	68	114	102	122	114	129	102	80	106	128	120
HSD11B2	116	95	102	110	103	73	115	96	108	128	92	110	127	81	119	100	76	93	129	101	101	127	103	123	92	122	137	117	106	87	111	105	112	155	125	105	130	118	134	111	110	123	132	133	153	144	110	111	121	139	133	110	86	87	94	106	130	118	93	100	91	111	92	85	79	92	87	108	104	124	121	90	111	124	96	108	105	101	129	116	99	132	109	98	125	88	106	95	131	99	127	87	148	160	108	107	111	106	119	113	111	108	108	104	116	157	97	101	103	120	103	113	98	123	61	127	83	132	93	138	83	110	120	87	91	129	119	114	108	105	99	83	97	157	138	99	129	123	96	131	103	95	136	103	140	144	99	124	115	117	100	96	105	115	130	96	91	156	141	116	102	120	107	86	98	103	125	93	107	138	111	104	98	108	127	83	117	115	113	135	88	106	86	120	96	76	128	108	96	100	90	86	111	75	83	108	125	116	105	91	117	99	105	86	106	109	110	114	115	108	116	102	106	128	105	115	126	105	102	100	98	102	115	87	121	110	118	75	104	111	106	140	122	140	97	114	91	93	100	118	117	93	137	113	137	95	78	99	102	105	56	113	108	101	93	106	113	106	118	102	100	80	128	119	96	109	134	98	90	98	104	106	105	101	112	115	103	97	139	124	103	116	93	120	101	74	132	107	94	131	86	113	105	73	112	131	95	122	96	107	110	107	69	109	104	108	99	119	90	100	107	120	105	104	90	103	114	106	126	91	112	95	99	107	128	116	112	121	127	109	98	77	102	108	131	130	111	110	106	78	104	90	117	108	107	114	98	116	106	92	145	97	128	105	150	120	108	121	100	116	86	87	83	87	115	105	114	117	96	99	100	58	118	96	109	102	92	121	85	92	101	89	105	127	96	88	82	107	85	98	105	85	105	107	112	98	96	102	147	95	92	98	104	120	97	97	109	135	104	116	136	146	89	108	123	99	141	97	86	113	132	141	130	115	141	149	110	123	90	87	122	75	77	87	119	147	102	103	76	112	156	95	107	125	110	115	125	80	121	118	101	96	100	98	84	147	103	88	112	130	94	100	135	103	62	59	101	100	136	122	108	118	114	105	162	130	135	94	131	117	99	90	113	106	141	135	96	117	93	119	99	79	110	129	124	113	94	140	108	96	105	86	125	125	85	141	88	122	96	91	113	128	97	100	110	116	103	84	111	115	126	111	140	116	117	107	62	106	79	102	102	100	89	117	86	107	139	81	74	135	157	88	85	124	97	121	80	100	112	98	151	108	117	127	88	117	86	116	120	133	107	121	91	107	133	114	119	101	118	126	110	124	88	110	133	109	85	122	115	109	120	124	108	110	146	113	120	82	152	114	117	140	102	55	132	111	122	120	114	118	113	121	102	116	113	127	99	112	122	107	100	144	116	112	106	109	113	114	135	124	107	90	122	127	106	87	141	121	155	136	101	134	110	101	137	124	117	129	100	135	121	124	104	103	114	81	87	98	121	87	127	130	112	112	127	120	122	110	105	87	105	82	114	84	118	136	123	124	130	120	119	138	95	126	109	112	117	82	96	113	108	91	125	119	138	96	125	128	124	109	100	143	122	130	133	109	116	114	106	119	98	97	89	98	108	115	117	101	103	114	122	111	84	126	122	126	112	136	126	117	104	101	89	72	88	124	115	111	134	99	114	99	124	111	106	101	93	96	102	131	138	105	119	127	172	134	135	108	109	124	109	105	112	113	117	122	99	113	68	110	124	102	131	121	122	108	136	94	116	112	109	115	112	107	110	129	137	120	105	94	128	121	95	105	139	121	126	122	112	115	122	130	118	126	154	110	101	92	83	117	127	144	84	131	113	136	137	137	132	143	127	103	103	103	111	114	105	88	111	129	123	110	107	117	123	120	118	98	134	85	100	84	136	103	101	101	85	127	145	132	118	122	127	105	116	118	140	116	96	92	130	105	136	124	161	141	105	103	120	144	115	108	134	130	113	119	110	104	91	99	81	132	135	117	127	119	118	115	116	118	98	116	105	147	107	126	116	103	88	119	110	120	123	110	104	109	124	126	114	115	137	143	108	126	96	108	127	114	111	97	87	84	106	104	145	98	116	114	107	114	104	113	119	92	129	119	102	98	110	105	101	134	96	120	118	100	116	122	111	116	114	109	129	114	101	116	101	90	125	114	130	114	117	111	123	123	111	104	130	129	107	110	125	111	125	103	132	102	84	149	106	115	113	136	117	91	116	111	107	103	126	106	127	115	110	121	109	122	152	123	135	127	112	100	115	109	100	101	105	128	117	102	119	97	110	93	104	98	110	138	130	123	126	138	126	96	116	106	114	118	115	128	142	120	116	119	120	132	129	111	118	114	122	82	113	119	117	119	106	121	122	116	115	105	117	121	98	110	99	111	126	124	114	122	106	138	122	120	111	116	118	124	106	144	124	116	113	114	92	107	114	119	134	112	103	139	120	119	141	109	92	106	103	123	108	113	102	138	136	96	116	149	136	114	144	121	111	115	121	113	109
HSD17B1	97	103	85	101	99	114	84	97	96	92	84	96	89	95	112	92	87	111	128	102	107	104	97	104	90	85	85	103	99	98	95	88	98	105	103	92	107	93	117	90	107	118	114	92	82	103	93	122	102	110	93	107	96	93	127	103	83	112	97	87	92	90	90	116	91	101	85	105	96	96	98	95	92	113	103	88	94	95	106	97	84	111	88	107	106	93	105	90	90	100	94	114	109	116	102	119	109	98	97	96	100	111	126	79	104	105	92	113	101	108	103	92	96	98	87	89	85	93	94	105	86	88	84	76	111	94	92	127	86	109	107	99	106	102	96	92	100	103	106	120	89	105	124	102	121	110	109	113	111	102	120	133	91	97	102	80	91	102	112	103	98	108	97	118	94	100	72	109	109	89	89	85	113	93	101	110	81	88	78	119	101	89	106	92	79	97	108	85	102	96	91	111	96	102	95	98	107	102	103	129	112	89	94	98	89	108	93	97	95	87	97	73	114	111	78	96	101	119	94	122	129	101	111	111	107	88	104	106	90	103	91	107	100	130	91	101	99	104	114	116	98	119	115	94	98	76	84	85	116	112	91	100	110	119	101	82	109	109	108	119	96	100	102	129	103	101	83	95	111	107	79	110	117	104	117	109	102	133	109	102	95	104	113	103	100	91	95	100	133	106	88	105	101	97	96	101	84	70	108	90	124	96	121	83	103	86	95	79	98	94	100	92	106	97	102	97	81	100	83	91	101	112	82	94	109	90	114	89	137	110	92	84	85	98	105	114	93	100	104	70	92	129	103	88	99	93	114	94	115	102	94	121	103	99	97	93	98	98	101	129	90	99	86	86	85	88	119	117	94	87	110	105	108	94	88	110	104	99	90	103	104	123	101	99	91	127	92	92	102	88	104	100	93	91	117	95	97	95	110	112	103	105	102	106	126	111	88	110	89	90	105	110	99	138	109	99	99	102	96	94	116	94	96	84	92	104	93	85	97	124	122	102	103	107	107	102	122	95	113	105	101	106	97	90	102	103	102	123	104	102	121	146	104	97	92	103	99	126	110	104	138	101	117	89	104	84	94	131	92	88	102	103	105	109	122	115	111	99	93	89	105	117	119	92	106	89	100	99	90	97	95	89	88	95	97	78	92	125	113	92	98	82	101	112	79	103	101	99	74	97	136	102	87	91	85	107	85	82	98	84	126	89	99	107	105	92	85	94	115	126	93	96	92	101	108	88	109	92	93	99	113	88	116	106	101	102	99	85	115	102	107	101	99	99	95	122	120	152	119	100	143	111	87	99	121	93	132	119	133	120	124	130	98	119	94	105	86	87	108	106	108	135	91	128	96	135	128	96	127	97	141	117	112	107	133	132	114	131	99	120	128	126	113	109	112	122	120	124	81	89	91	116	96	95	98	115	108	104	118	110	102	102	116	107	112	88	113	112	96	132	114	112	84	128	116	118	107	112	124	138	122	107	105	97	117	95	99	119	113	105	111	92	96	120	122	111	111	119	120	98	123	114	135	115	93	140	106	126	116	118	130	136	130	107	117	139	110	107	101	151	116	90	104	91	108	111	96	128	96	123	126	123	119	124	107	107	118	117	106	110	90	92	115	91	105	119	153	100	104	95	104	93	84	111	117	97	128	107	106	126	109	109	112	73	105	125	141	113	119	125	112	83	95	124	87	116	114	116	116	106	123	110	119	123	100	128	108	99	116	111	119	127	155	107	105	89	112	114	96	130	127	122	110	125	124	118	131	85	127	116	134	140	97	125	111	106	125	126	96	109	120	112	106	95	95	111	116	116	130	123	105	93	115	127	115	101	101	115	106	130	129	126	128	108	115	159	110	118	118	88	137	120	106	133	96	108	95	111	109	124	118	118	102	110	123	122	112	93	134	118	90	124	104	106	100	107	86	114	107	120	131	104	131	96	122	130	120	118	125	103	94	96	102	120	130	120	111	97	119	118	102	97	110	94	107	120	132	106	85	113	89	133	136	121	135	119	127	84	105	125	104	138	107	101	117	124	98	110	142	92	106	114	123	123	133	104	134	97	116	163	110	116	141	129	118	116	101	124	118	122	109	106	125	108	100	90	120	99	95	117	110	88	114	97	92	118	124	92	122	111	156	110	154	121	117	104	99	88	113	141	109	110	131	111	130	116	94	102	92	107	121	113	137	96	115	104	111	110	107	130	113	99	119	125	132	98	120	113	98	129	98	114	93	115	112	109	93	111	109	111	105	86	115	138	99	113	89	125	91	125	119	125	120	93	123	98	112	112	122	118	115	104	124	86	128	110	84	95	126	111	120	122	129	99	129	111	137	100	135	109	84	107	114	124	126	114	140	133	111	123	90	114	122	96	111	114	97	106	121	122	109	109	146	146	142	144	90	102	129	101	115	95	94	112	114	130	124	102	96	139	105	140	97	125	117	101	88	123	90	122	122	133	126	106	110	123	113	140	104	100	97	90	109	124	112	96	89	132	102	134	110	100	127	95	138	115	88	127	122	97	116
HSD17B10	151	155	159	156	144	166	144	150	153	159	152	157	151	156	145	159	168	153	165	144	148	151	144	151	144	166	160	155	148	144	142	150	144	150	151	143	157	139	154	162	153	155	163	148	143	134	143	164	157	154	145	164	153	148	153	151	158	165	156	145	154	148	155	149	159	161	150	163	142	152	158	148	155	158	144	151	149	148	153	146	144	153	154	156	170	142	142	152	147	150	154	148	148	152	165	159	155	147	153	141	165	155	150	159	152	150	160	166	152	151	162	149	152	149	156	150	150	170	155	157	158	159	156	156	150	155	144	157	146	152	161	156	142	152	165	157	158	158	146	162	152	155	146	155	155	152	159	163	167	142	157	171	142	165	152	163	156	151	156	140	145	153	149	156	145	154	160	154	153	161	165	158	156	157	157	155	147	157	158	163	152	169	158	159	153	150	154	154	143	140	157	159	157	138	154	145	161	145	169	164	171	166	149	158	144	145	146	151	153	149	150	156	156	147	167	162	152	164	153	166	169	159	164	158	150	174	159	157	161	152	152	165	144	146	162	150	148	164	149	161	148	161	168	165	156	167	166	142	160	151	142	153	145	166	158	153	161	161	154	166	142	147	148	147	150	141	155	143	156	153	138	160	159	147	164	147	158	143	168	154	166	156	138	166	145	149	161	160	161	161	145	146	143	150	160	148	142	153	157	147	163	157	155	145	140	156	147	158	152	154	147	158	153	153	148	145	141	153	144	159	156	152	157	151	154	147	161	157	172	158	165	166	150	151	155	158	143	144	147	140	136	157	160	154	149	143	144	153	159	155	147	162	146	155	158	139	148	169	163	152	157	161	156	154	156	158	153	156	157	146	181	181	158	156	144	156	152	155	137	158	146	156	140	155	162	169	151	157	147	149	152	143	147	147	159	156	144	157	155	154	145	158	145	185	171	153	155	159	153	162	157	150	156	163	176	145	152	157	146	140	160	142	171	156	147	150	150	145	156	176	165	149	153	154	164	166	167	147	166	155	151	149	148	159	144	153	157	146	162	155	159	156	163	152	153	158	148	153	167	151	163	152	148	143	155	155	144	153	146	145	159	144	155	151	151	152	166	143	175	152	146	158	162	146	153	152	162	140	153	158	152	141	149	145	146	142	149	150	164	159	154	143	154	149	153	172	142	158	165	149	147	166	151	159	153	152	147	155	173	144	152	148	147	154	152	149	150	171	173	166	153	155	154	160	165	151	168	154	157	149	146	153	142	150	159	152	147	157	156	148	163	152	149	153	154	169	147	162	159	149	165	168	154	161	145	165	169	155	166	157	154	157	157	163	168	151	162	165	173	163	156	163	150	161	158	158	158	157	172	145	154	156	143	169	161	164	166	166	168	164	157	160	160	160	159	162	172	155	145	151	153	162	149	172	149	158	152	152	158	157	147	147	165	168	153	176	155	165	151	179	158	162	150	164	166	165	155	165	163	160	163	158	162	158	160	166	170	164	154	158	152	172	150	166	160	174	161	153	157	164	164	169	164	161	153	159	151	163	159	155	169	163	155	157	156	153	159	161	157	162	149	160	155	163	156	152	158	165	159	166	153	184	154	165	166	153	166	154	157	174	141	146	162	148	156	150	168	150	147	140	161	164	155	159	153	150	159	163	155	178	165	166	154	157	153	155	149	175	174	160	158	154	163	160	145	158	170	164	171	165	160	158	163	158	175	162	164	157	163	158	161	180	174	157	158	162	158	162	162	163	160	166	168	170	162	174	166	159	170	152	165	173	171	156	153	152	171	164	147	173	167	167	159	150	162	159	148	155	151	144	164	155	167	158	162	151	149	172	164	165	165	180	165	160	165	169	164	173	155	149	166	160	147	161	152	151	168	162	168	167	152	177	148	158	160	156	171	149	174	160	153	158	167	159	146	150	160	158	156	166	162	148	165	167	152	162	168	152	158	147	168	146	159	169	172	173	170	141	161	156	154	151	153	156	157	164	152	152	158	160	151	169	166	170	164	161	157	160	159	163	147	164	154	163	156	156	157	160	181	151	154	161	169	168	173	154	166	152	160	153	168	166	162	156	173	158	146	160	170	155	165	175	157	153	166	159	166	146	147	167	158	161	169	187	155	156	153	152	161	161	176	157	152	161	162	150	150	162	152	166	149	165	162	165	160	169	156	145	154	157	150	154	165	164	158	165	146	146	155	163	151	155	163	168	157	158	151	153	154	191	160	168	156	158	158	156	151	159	170	140	148	152	174	159	153	162	162	162	166	164	167	175	153	151	161	166	151	160	164	161	169	163	156	148	159	152	145	163	158	154	158	166	165	179	163	175	167	171	154	165	148	158	158	163	164	168	169	160	159	173	173	165	164	153	158	155	168	150	156	152	152	158	175	168	153	162	168	147	165	153	157	157	151	158	152	173	166	151	151	166	164	168	143	167	157	152	162	171	153	144	154	152	175	157	178	169	154	165	150	153	150	168	159	154	158	170	158	169	157	162	156	151	162	154	184	169	146	163	159	162	155
HSD17B11	160	171	166	151	176	160	163	165	163	157	164	166	155	165	168	154	173	164	151	172	171	175	176	175	168	157	178	186	134	164	153	194	168	178	159	163	167	158	174	146	168	161	162	147	166	186	174	163	181	143	165	159	168	158	171	152	160	148	163	180	175	171	183	143	155	165	158	162	177	153	143	160	184	173	183	171	169	184	182	166	147	180	154	162	150	174	167	170	157	174	160	181	182	172	151	173	164	172	169	169	155	162	171	153	161	163	164	167	163	170	152	179	155	150	163	168	170	142	158	153	163	150	171	166	165	159	168	166	175	164	164	166	156	180	175	165	145	148	179	174	152	159	175	185	170	163	174	159	180	163	170	154	168	149	181	153	173	169	152	180	196	185	164	161	171	184	165	168	198	177	163	145	154	142	161	159	170	189	166	124	154	165	163	165	153	186	155	160	165	173	159	166	168	191	177	173	148	167	147	172	176	162	165	165	177	171	184	179	159	173	177	185	172	151	152	150	130	164	169	136	158	161	155	162	192	159	170	159	167	164	167	160	163	178	150	167	159	160	161	161	164	172	160	190	191	162	147	174	131	161	169	144	150	174	166	159	149	146	186	170	168	169	164	165	162	181	181	169	160	160	174	185	159	157	175	161	142	164	140	165	174	177	140	162	174	159	142	143	158	137	164	202	171	161	166	169	171	125	169	155	156	187	171	174	178	181	163	163	156	163	154	159	167	158	186	178	183	157	173	145	154	149	181	166	159	152	160	145	179	153	200	177	153	159	162	154	156	166	156	162	157	171	154	160	154	170	177	167	158	168	172	159	154	158	181	169	178	162	162	173	169	153	171	140	168	148	169	167	157	172	166	172	156	161	161	161	175	178	145	165	167	157	150	167	162	175	159	166	160	151	165	161	160	168	150	159	170	149	150	179	157	158	154	165	197	182	166	163	143	160	157	157	183	166	152	158	158	139	179	160	185	172	153	180	158	179	173	156	170	163	155	166	153	157	145	167	144	168	156	145	161	163	169	161	161	156	169	172	155	174	145	166	169	167	184	171	175	152	162	159	164	168	188	169	134	161	174	163	170	149	165	164	163	166	176	194	176	174	149	173	176	174	168	168	192	159	172	164	140	153	182	161	150	170	168	170	182	178	169	155	156	170	180	153	166	147	154	159	170	166	155	144	170	171	152	177	177	155	157	161	168	151	157	168	163	174	166	175	181	147	181	178	157	158	162	162	157	154	174	183	160	201	186	171	158	169	162	170	163	147	159	157	162	156	188	129	146	137	151	157	149	154	167	140	135	171	138	137	134	143	134	153	147	135	171	149	148	132	125	164	114	131	166	160	151	138	151	137	134	170	147	155	149	110	116	139	162	140	157	141	150	150	137	128	139	124	126	113	168	179	141	144	173	169	168	140	168	155	143	151	178	171	149	140	146	135	148	159	150	149	146	159	150	148	104	147	170	141	144	136	138	158	140	137	129	147	153	140	137	142	138	148	149	145	151	151	133	150	145	144	156	131	152	146	169	142	139	142	121	137	137	129	141	154	138	144	129	163	132	138	123	156	143	145	109	130	145	148	181	156	124	150	128	117	137	171	154	147	144	156	152	179	148	145	147	136	129	168	177	157	153	141	150	147	154	147	132	134	143	142	156	159	164	157	138	148	117	148	140	138	144	141	153	145	181	130	167	135	167	149	140	132	149	141	144	133	147	175	140	142	164	138	159	148	149	142	166	157	156	138	146	139	134	136	151	138	131	146	144	134	134	142	173	135	139	129	165	148	166	154	91	130	134	171	149	148	125	140	144	143	144	130	152	111	131	155	174	143	153	138	133	101	158	157	127	130	128	156	140	140	154	148	174	141	172	143	132	158	139	157	145	140	175	146	143	139	160	173	150	144	134	149	132	140	176	164	147	132	149	143	144	175	145	150	137	138	153	132	140	177	160	156	157	156	153	150	170	178	141	146	143	168	117	157	141	151	140	160	141	133	153	144	142	148	143	150	147	139	144	151	153	133	158	138	139	149	142	145	135	168	143	146	140	160	136	145	133	156	139	146	141	146	131	140	142	143	144	145	120	130	143	162	126	153	151	155	153	170	169	154	144	144	140	155	132	140	146	170	137	129	143	140	131	140	153	160	175	132	141	107	143	141	141	162	156	156	168	130	155	138	125	143	138	149	144	154	141	162	145	137	147	175	144	146	134	140	128	147	149	157	142	133	166	154	153	155	174	147	138	161	165	169	150	137	144	139	146	130	148	151	155	140	167	166	151	146	148	141	146	107	127	151	162	164	153	148	177	137	138	148	147	153	145	152	138	148	117	157	152	158	183	155	132	130	154	142	153	163	163	156	136	140	141	135	148	151	146	145	150	127	143	135	135	144	156	139	142	163	162	144	141	171	158	162	140	124	147	172	183	156	160	140	171	130	142	119	147	146	179	148	138	135	133	141	146	138	148	145	122	170	182	167	150	158	129	145	126	124	132	132	139	154	135	159	160	169	138	123	142	171	151
HSD17B12	163	167	180	158	147	153	163	163	177	170	150	160	163	166	169	150	165	177	166	171	170	160	165	161	168	155	175	161	164	152	166	169	164	164	159	159	162	153	172	162	163	164	177	153	169	160	171	157	160	156	163	153	170	168	160	168	168	154	157	166	171	170	178	150	173	180	153	165	164	161	160	154	165	165	172	164	161	173	170	167	155	170	151	178	157	166	162	171	160	158	167	166	162	171	157	134	160	163	164	154	167	171	161	167	150	161	161	163	168	157	152	166	150	156	183	170	152	155	172	158	170	156	154	165	174	154	165	178	169	168	168	166	167	161	174	180	157	161	181	178	150	168	166	176	161	162	172	137	166	157	157	157	172	149	159	161	167	164	167	171	172	169	158	163	153	178	162	166	175	167	149	169	170	166	171	158	162	170	165	179	156	163	173	172	158	148	149	168	181	165	164	176	175	163	173	173	160	158	148	170	167	161	164	169	159	163	170	165	144	160	166	172	153	149	164	153	151	152	168	164	166	154	156	159	172	156	169	162	166	158	162	166	162	176	166	169	166	145	152	164	159	169	168	165	177	183	174	175	162	168	170	161	175	172	166	147	161	162	152	180	158	175	161	161	157	172	169	171	167	168	173	179	171	158	170	154	140	162	157	153	163	177	145	166	169	151	160	154	157	150	157	169	168	169	163	165	160	151	174	152	158	178	164	171	176	163	171	161	147	163	155	183	166	161	171	170	167	147	161	160	175	163	174	169	164	172	175	169	171	168	178	170	164	146	164	155	166	159	159	177	166	153	162	152	157	161	126	173	154	161	162	163	172	161	163	161	147	153	172	172	162	168	172	169	161	176	159	177	163	165	170	176	170	173	163	154	172	167	163	173	167	155	162	168	158	166	147	166	173	168	167	180	166	158	170	161	168	158	168	163	150	143	162	177	154	161	170	176	167	149	167	165	169	154	157	170	166	162	167	163	168	157	161	183	160	174	155	174	175	171	145	173	154	160	159	161	158	161	165	161	158	160	171	174	162	160	170	168	161	164	140	155	175	152	166	178	170	146	157	169	158	162	175	157	141	150	174	164	158	167	167	163	184	158	170	164	179	165	161	175	160	159	171	164	174	165	157	153	155	168	171	162	163	162	164	173	159	166	167	171	152	166	165	178	171	160	170	169	158	174	162	167	157	166	153	162	156	163	165	172	167	167	160	172	165	173	169	169	171	158	163	180	154	165	165	164	162	168	155	159	165	169	164	160	170	171	149	181	148	165	161	165	160	161	174	159	158	162	158	161	172	156	171	161	166	172	154	164	169	178	156	150	147	165	176	167	161	163	165	170	154	173	170	165	132	171	164	167	148	162	163	157	163	179	166	173	169	164	173	173	152	170	171	172	156	162	153	166	169	177	150	158	167	145	155	169	172	164	147	154	167	167	162	154	172	161	167	175	168	176	162	155	167	159	171	155	171	162	155	161	159	159	140	165	167	162	169	168	167	162	159	169	161	163	149	167	169	165	159	159	170	160	158	173	157	151	158	166	172	160	177	149	174	164	161	163	172	171	183	161	184	167	176	149	168	157	163	177	173	178	165	162	162	158	157	156	166	167	160	152	179	177	169	162	169	165	159	166	168	152	167	155	158	159	149	180	169	169	161	158	170	167	165	168	150	168	162	168	172	179	172	175	172	164	178	175	162	161	166	160	168	147	161	142	152	148	169	174	163	173	173	151	180	155	165	171	164	164	165	150	162	177	153	162	160	154	165	160	146	159	160	168	168	157	160	161	177	152	173	170	157	175	150	158	144	154	157	156	161	166	170	156	159	177	155	157	170	164	152	149	158	147	167	147	168	177	156	172	167	160	167	155	167	162	166	153	161	159	169	175	155	174	165	164	173	154	178	168	158	161	173	154	164	151	161	163	148	172	168	164	159	171	159	173	167	163	172	164	156	164	132	168	165	163	165	166	161	175	150	147	156	173	152	170	157	161	170	165	155	147	159	152	166	169	180	156	165	157	160	157	161	159	161	152	171	174	163	178	149	172	160	154	173	179	165	179	165	165	159	163	160	159	166	150	150	149	162	177	169	158	161	163	156	167	145	176	162	160	165	167	161	164	159	178	162	162	156	166	155	176	185	165	147	168	168	161	168	161	170	177	157	172	153	184	149	166	177	160	158	154	156	164	166	162	162	145	168	169	160	152	154	171	184	169	168	151	149	155	158	171	158	159	151	162	170	165	168	155	170	171	166	171	154	158	167	157	162	154	171	163	163	175	177	164	156	163	170	166	175	147	163	168	167	162	161	156	175	168	169	157	160	174	168	166	163	160	167	153	152	151	174	160	159	162	181	171	164	163	158	182	161	178	176	150	157	165	177	157	173	170	164	149	153	165	164	160	164	160	170	165	145	160	169	161	157	164	165	172	169	160	162	172	177	152	143	150	159	163	174	158	158	158	162	157	160	163	157	150	158	160	171	159	162	167	162	166	169	163	150	152	164	150	153	168	168	173	163	172	152	162	169
