## Supplementary Table 16 for "Highly Realistic Whole Transcriptome Synthesis through Generative Adversarial Networks" (part 26 of 67)

HSD17B13	68	66	76	85	85	89	76	47	23	79	70	123	41	57	54	62	52	66	69	81	95	61	79	161	70	51	89	125	48	51	53	144	73	87	78	67	36	161	90	44	66	77	67	42	59	81	104	25	53	52	94	75	49	94	81	50	32	113	41	94	108	53	110	89	52	62	22	44	88	60	37	60	142	150	125	111	57	112	65	160	46	124	100	55	55	124	67	76	60	139	43	46	98	93	130	76	23	99	63	70	56	72	71	37	68	41	85	78	66	68	47	102	55	56	32	51	78	33	81	34	46	23	76	59	46	62	111	86	72	64	37	62	54	63	69	76	63	86	77	40	56	45	61	62	61	32	27	48	90	96	40	32	102	49	96	56	52	109	53	111	127	88	59	55	94	72	53	63	115	113	64	65	26	37	78	67	72	103	41	28	75	58	83	77	37	70	127	46	64	59	71	36	58	98	87	60	39	105	44	73	158	32	42	70	27	82	133	158	104	47	142	84	56	57	32	38	22	45	63	14	54	158	58	67	146	14	86	54	73	37	110	39	60	51	28	57	103	56	58	120	94	55	159	95	73	56	64	138	31	42	59	40	87	135	74	44	80	40	69	58	136	65	48	54	67	71	84	110	107	14	88	69	53	53	94	66	51	56	1	42	160	90	25	36	74	33	74	47	43	29	46	107	84	37	51	72	63	27	54	58	51	129	56	107	116	100	31	64	60	74	44	83	69	87	68	76	87	41	40	52	106	64	115	92	41	74	55	54	71	22	59	49	45	90	77	15	57	122	63	19	30	65	54	37	58	120	71	58	82	82	99	129	110	87	101	36	67	78	82	67	35	41	43	20	103	54	65	35	81	90	49	51	58	105	105	69	52	80	33	60	57	80	43	48	46	62	54	74	49	53	75	91	48	56	114	90	122	43	41	72	63	51	120	51	138	82	62	37	33	57	77	94	51	39	94	19	35	50	99	33	39	85	46	64	52	40	79	70	60	60	66	45	56	82	50	115	29	103	32	101	79	39	115	54	56	81	89	86	41	102	68	31	47	98	111	100	81	59	67	93	57	67	91	130	14	37	101	67	73	27	83	97	73	87	43	88	92	148	72	90	44	60	100	59	160	84	125	62	33	32	88	44	61	113	63	42	76	98	52	46	79	65	80	71	43	43	36	38	63	19	16	17	41	69	50	171	88	32	69	39	60	54	28	96	69	61	48	76	125	62	108	136	44	56	41	39	34	43	76	73	50	72	96	145	48	59	68	40	93	46	50	74	61	67	119	52	103	43	54	52	31	99	41	55	20	82	53	71	35	37	37	57	71	35	65	45	57	74	54	54	13	47	48	45	66	1	101	33	42	96	38	48	90	10	30	29	178	64	76	17	82	29	33	30	46	84	39	1	121	83	106	32	69	57	100	32	103	60	57	123	114	112	51	42	132	28	45	40	37	36	72	141	61	46	45	57	80	46	67	29	10	164	49	46	20	43	45	58	31	46	59	68	49	164	92	44	44	51	1	26	54	50	68	46	100	47	36	23	33	45	44	13	35	31	41	57	38	34	18	18	42	36	85	93	26	15	63	117	123	38	26	33	38	41	42	81	47	48	39	46	50	56	36	43	40	18	47	68	108	51	65	82	50	67	56	36	34	38	44	63	36	132	42	49	52	62	14	113	77	51	24	48	53	63	125	37	34	39	57	37	62	59	98	72	54	52	50	102	19	41	78	17	18	50	70	36	51	67	33	42	42	1	39	39	89	34	34	34	67	26	21	44	94	53	83	48	22	44	126	11	19	20	24	104	71	51	55	81	38	26	42	85	104	20	17	78	68	42	44	34	27	45	37	102	54	32	49	36	96	41	36	74	94	32	126	55	57	76	86	45	64	35	131	39	22	25	186	142	54	48	30	36	27	39	66	50	58	42	84	91	48	137	33	111	22	45	54	28	49	120	60	93	130	84	104	75	50	101	37	59	30	88	11	38	34	73	55	50	46	55	40	57	50	36	40	51	65	47	71	32	74	30	75	19	48	18	74	52	81	131	44	20	31	42	26	86	36	62	49	40	26	55	34	62	48	47	42	30	29	62	31	168	64	56	63	70	140	126	139	43	52	61	37	110	47	39	61	125	31	28	55	44	48	42	43	59	74	74	35	18	73	32	24	39	60	153	84	80	15	32	35	40	50	43	44	186	33	92	92	68	54	99	104	71	27	37	30	71	107	48	27	88	88	76	63	47	126	48	53	45	107	94	134	28	47	28	33	1	81	40	86	45	73	65	151	66	39	50	51	1	43	130	29	64	53	47	98	37	62	86	54	32	30	96	131	39	47	86	70	45	57	78	76	21	22	44	61	54	77	143	18	23	61	50	61	27	37	63	42	46	67	22	33	41	36	26	40	54	85	46	64	69	59	94	36	44	47	125	94	62	81	1	115	43	36	22	69	30	107	87	33	27	47	61	44	26	73	110	62	68	125	150	38	158	13	79	42	42	97	26	54	73	22	60	87	110	47	16	39	90	76
HSD17B14	124	125	112	119	109	109	120	138	90	128	117	89	130	120	111	78	161	109	139	119	108	134	125	125	130	137	118	111	130	141	84	100	126	109	141	98	103	109	119	115	143	103	139	114	106	139	123	122	95	126	99	130	105	119	102	88	87	110	145	125	133	123	138	125	134	130	116	131	109	139	142	116	104	91	122	106	107	125	83	118	124	135	109	135	153	109	114	105	119	102	110	131	118	108	100	157	125	118	132	110	99	95	112	132	127	116	123	113	94	120	120	93	133	95	119	134	134	103	143	135	89	115	123	123	154	115	125	116	125	116	104	91	125	105	146	118	120	135	90	158	119	143	106	110	114	120	132	123	120	127	114	150	121	126	105	115	119	86	108	129	97	89	142	130	125	128	92	97	121	116	112	121	98	117	140	120	129	133	98	98	89	99	91	118	109	145	129	127	120	125	131	116	131	106	132	97	109	85	107	137	129	138	128	117	106	107	130	110	128	113	128	132	116	144	111	94	129	132	122	117	143	118	112	135	100	130	119	76	112	122	138	122	117	102	98	81	108	120	97	98	129	113	118	139	116	140	162	125	119	100	137	112	97	154	122	112	117	101	106	110	116	125	130	103	137	51	114	119	132	118	115	87	103	119	143	122	84	82	119	139	98	124	100	117	105	105	105	108	118	122	120	114	114	115	117	123	103	104	102	109	99	144	126	127	121	123	109	129	118	131	107	139	127	111	121	136	87	120	78	56	111	120	111	125	99	129	118	122	81	139	144	130	105	136	113	99	119	121	122	105	106	165	170	97	127	119	140	95	103	121	119	117	104	132	132	98	109	135	137	114	136	107	96	128	117	89	129	138	106	116	118	158	120	104	115	131	112	132	82	110	155	124	93	111	120	111	151	117	97	105	107	114	119	97	104	122	123	128	96	107	140	116	116	151	133	105	103	138	116	113	139	117	105	145	121	124	120	136	130	120	94	110	130	117	98	115	114	93	138	104	156	76	142	136	126	113	157	127	127	96	129	129	124	138	113	137	117	119	123	104	124	113	111	123	147	125	124	120	104	117	128	126	102	121	114	117	126	118	109	106	142	116	95	124	106	107	84	104	132	101	112	131	120	117	110	108	113	128	120	101	119	112	93	111	107	108	99	133	119	122	131	119	119	130	110	135	118	124	134	96	98	171	120	124	120	105	100	89	128	114	121	112	125	120	101	117	89	118	121	153	131	129	127	102	142	119	90	146	139	125	108	130	100	141	106	126	124	133	126	116	133	122	116	123	140	124	53	114	111	102	124	92	110	128	90	119	103	115	106	112	97	99	119	102	118	94	99	104	105	121	93	95	136	111	104	81	114	130	111	120	102	103	139	140	87	113	99	113	135	102	113	107	74	92	101	106	108	74	116	128	106	102	127	132	117	119	120	121	115	96	120	130	121	102	104	129	111	116	122	109	133	108	91	118	97	101	143	114	98	102	105	138	109	103	111	102	137	122	99	109	92	138	112	108	91	128	98	90	126	118	122	158	146	87	135	105	130	108	105	107	111	102	96	114	94	102	111	123	94	92	106	87	88	124	80	111	149	129	133	128	105	154	107	71	118	112	126	103	89	105	96	136	144	92	113	90	88	131	115	117	108	126	102	114	120	131	102	102	93	118	99	103	108	129	122	80	88	110	112	99	81	87	107	115	108	110	131	123	135	130	79	102	143	112	97	73	105	132	108	93	112	122	133	109	108	116	98	89	136	130	126	73	128	70	121	141	95	109	106	111	91	132	130	114	102	109	97	112	122	112	121	78	115	126	106	116	118	98	95	64	132	106	117	91	98	123	122	154	122	70	120	99	110	119	97	95	113	105	99	124	95	74	114	100	115	105	117	121	151	129	110	132	119	106	108	109	103	127	123	114	119	114	104	100	123	128	112	114	116	102	97	127	103	114	105	115	126	88	108	126	122	109	134	99	107	100	154	113	119	130	131	119	86	118	104	132	108	108	98	123	120	103	92	96	68	120	96	126	116	109	115	115	114	99	111	109	119	84	101	131	123	105	117	110	124	105	100	124	98	118	99	98	94	118	156	135	70	125	93	104	114	162	92	123	123	120	104	110	125	112	110	113	84	133	137	124	105	134	95	88	122	101	142	95	132	125	138	162	93	105	102	116	111	128	109	117	136	138	119	97	95	111	110	106	82	112	106	91	91	114	110	125	77	103	114	116	94	116	127	105	108	110	101	107	110	112	125	113	114	111	117	132	110	106	74	60	103	111	105	117	123	93	101	124	102	161	96	135	111	116	76	123	115	119	99	115	109	114	118	111	133	127	102	128	111	124	70	96	125	112	116	95	133	130	101	107	95	101	93	167	112	135	94	125	125	116	94	115	97	75	136	114	105	112	115	105	89	123	115	107	98	106	114	110	104	117	106	122	135	104	99	110	116	116	124	99	101	125	127	104	106	91	95	110	86	126	95	81	101	131	136	128	113	103	88	135	71	111	109	106	109	124	111	115	127	113	116	89	93	126	113
HSD17B2	97	62	89	94	128	27	54	59	148	43	50	89	37	55	106	42	32	61	34	73	92	115	75	97	73	141	124	25	125	1	94	61	77	159	54	93	128	96	74	57	152	48	62	61	105	48	95	52	51	38	79	103	65	95	59	131	136	93	69	61	88	85	86	40	21	55	40	107	154	54	37	41	59	45	78	98	45	84	192	93	64	77	30	59	134	98	72	63	63	81	62	38	77	126	66	34	59	93	86	73	106	57	112	37	124	84	45	48	48	151	67	156	73	130	65	68	55	30	120	83	22	65	59	99	101	100	105	52	67	148	70	34	56	150	111	51	77	109	76	109	95	78	33	125	132	102	110	1	48	117	48	36	76	30	52	90	38	45	58	89	94	60	87	66	57	81	110	65	61	104	24	129	164	20	84	71	88	101	71	154	48	117	48	17	37	53	133	72	55	87	76	180	109	36	109	67	35	18	38	24	50	88	79	55	97	98	111	87	61	47	90	98	49	53	69	92	29	79	110	36	74	55	84	75	62	89	81	75	127	39	82	30	70	67	22	125	52	116	49	66	84	38	96	64	177	110	155	83	32	92	38	74	65	80	32	44	63	114	85	43	75	69	48	63	67	156	102	83	84	34	86	73	121	65	68	67	1	43	34	101	49	94	44	69	90	94	86	97	41	56	52	114	88	27	29	85	35	27	105	69	114	114	90	79	88	23	46	74	134	134	37	99	144	77	95	85	135	41	116	126	77	71	87	108	125	98	81	66	62	129	84	61	101	56	92	101	46	89	89	99	13	9	30	109	77	80	28	51	62	48	146	87	106	83	105	32	61	89	40	54	55	113	61	55	63	71	31	47	60	78	141	82	97	75	84	111	67	128	103	92	68	52	35	113	42	13	74	100	43	63	69	88	66	123	132	94	90	51	89	101	38	113	129	73	80	69	54	58	87	72	154	80	66	60	114	131	91	50	102	91	44	62	102	79	95	107	158	171	36	37	122	52	33	29	67	139	52	98	37	149	86	61	85	64	135	77	54	40	29	62	51	12	68	84	105	99	83	15	53	136	22	48	127	88	41	26	86	62	132	72	69	93	129	69	130	103	62	85	70	100	128	44	115	75	60	17	60	61	33	118	33	57	39	131	56	161	92	58	62	52	51	38	163	66	57	48	39	82	58	90	1	133	61	34	41	43	61	125	74	28	107	78	107	78	72	72	25	77	46	40	69	95	34	126	22	42	70	97	45	140	84	58	18	90	50	98	68	36	60	98	71	147	17	171	93	111	69	32	81	82	73	82	72	56	103	106	61	77	80	50	131	48	14	105	41	114	62	58	146	108	67	96	93	88	48	84	110	140	32	71	38	66	91	59	74	66	76	60	52	124	102	58	78	76	44	89	128	81	88	78	47	58	82	145	71	94	77	57	119	64	63	84	71	48	92	44	76	96	74	60	127	78	120	65	64	88	95	91	101	78	148	13	96	78	92	40	32	74	49	44	73	78	116	79	130	89	95	121	101	55	75	87	57	172	93	70	102	73	51	89	72	98	75	59	132	58	77	46	68	61	11	82	104	74	78	90	139	77	96	108	39	99	99	45	126	85	80	68	140	56	100	104	132	111	113	79	104	93	59	23	80	72	27	61	113	46	51	125	54	95	71	16	100	10	69	59	55	60	89	78	74	144	107	62	90	56	57	43	52	72	79	97	104	96	74	121	92	78	73	60	11	84	76	60	67	63	72	43	100	66	91	42	123	56	88	86	69	63	138	59	80	81	57	121	74	73	37	94	83	51	119	81	47	100	83	85	117	124	65	80	111	62	68	79	73	98	97	85	20	91	84	117	100	73	79	87	52	109	109	50	135	86	99	43	99	52	149	75	86	51	80	126	91	69	55	108	41	53	68	12	24	76	70	149	75	97	72	62	118	97	57	108	46	58	65	61	78	74	36	77	12	85	83	71	33	88	83	75	60	93	74	80	45	65	61	88	67	96	75	160	56	52	69	81	79	25	101	90	95	118	107	96	97	73	48	125	74	100	110	90	90	45	81	79	155	115	75	76	67	51	115	75	75	84	58	73	13	60	98	113	54	79	110	91	27	122	90	90	95	65	84	85	81	81	97	51	54	98	80	143	57	40	17	63	43	57	96	22	101	104	99	51	57	65	88	103	81	104	67	78	44	54	80	28	53	52	94	74	68	72	66	84	82	84	80	71	86	106	61	34	63	86	71	93	71	70	99	86	112	73	108	98	126	78	73	100	124	90	30	88	96	99	60	74	55	141	68	69	71	60	114	93	42	67	118	92	88	61	70	120	49	51	65	57	63	65	67	112	111	148	89	99	156	61	76	93	139	54	63	145	144	101	105	75	91	61	41	113	80	107	149	41	113	48	34	63	53	73	131	68	45	60	58	72	89	89	72	77	84	56	55	99	80	30	47	103	89	40	98	58	45	135	82	129	55	68	66	105	120	107	91	122	142	113	88	66	122	94	174	91	42	37	55	94	119	78	49	93	100	88	130
HSD17B3	24	38	44	52	61	39	52	46	29	57	22	20	29	26	37	23	27	33	72	54	58	83	56	60	45	36	31	36	49	48	57	1	33	101	61	25	36	72	48	53	100	42	24	1	24	43	33	29	28	40	69	72	42	28	12	117	54	55	20	55	61	17	18	65	31	46	26	72	19	38	49	53	17	27	70	1	39	58	31	69	53	57	30	18	64	43	53	44	37	59	67	29	50	58	43	116	92	37	48	50	19	32	41	43	41	39	31	59	44	53	19	15	55	29	1	36	32	21	21	44	50	15	29	37	64	47	54	15	42	54	17	26	16	79	53	36	29	35	24	58	70	57	57	20	40	12	38	36	27	53	16	52	49	65	41	27	27	39	25	51	39	46	69	33	41	31	1	34	23	10	41	53	26	20	83	51	36	49	36	12	54	1	16	26	1	56	69	1	61	54	81	39	41	14	50	33	24	13	76	34	32	20	26	46	15	52	56	16	33	21	48	36	38	15	32	56	36	45	26	101	62	61	77	56	34	31	16	44	36	28	21	56	36	46	18	28	33	27	43	42	68	26	43	42	18	10	31	42	30	30	43	46	59	51	40	17	48	60	35	40	47	58	40	31	46	70	47	39	40	9	36	25	37	14	30	56	37	20	29	16	44	54	54	68	36	40	46	38	53	49	40	42	54	33	29	40	12	14	33	48	31	34	61	43	38	15	16	1	83	34	80	39	51	56	22	44	51	47	17	52	41	63	26	38	1	45	20	58	50	41	38	1	51	77	41	15	24	64	76	19	25	64	61	37	37	56	28	1	62	56	53	39	57	57	23	17	39	79	57	15	15	61	37	29	40	56	54	47	35	16	93	81	37	18	45	1	23	1	69	27	59	71	1	1	63	44	78	39	33	35	58	42	59	31	61	36	50	43	25	38	21	93	89	40	36	56	24	34	27	47	1	56	27	16	22	19	16	71	1	1	1	14	51	1	58	21	71	14	38	53	32	46	73	65	80	11	33	35	1	113	51	52	24	10	43	74	30	10	33	24	55	28	36	60	31	29	38	34	67	31	39	44	66	62	22	54	53	37	35	1	44	64	56	50	17	46	21	32	40	15	46	33	66	47	17	17	47	70	38	47	15	1	42	54	47	18	64	25	1	41	64	48	31	58	21	22	39	21	63	35	24	51	16	89	41	1	1	30	32	39	49	27	28	75	13	23	33	56	1	73	30	41	37	42	38	20	83	31	54	42	1	54	1	57	47	41	47	38	52	38	18	22	26	32	39	44	100	61	118	22	65	101	26	93	58	18	44	60	58	86	103	23	44	117	60	89	38	1	104	82	89	30	35	79	81	53	42	88	92	53	50	54	138	74	94	50	44	61	118	101	103	45	65	44	61	113	62	84	57	60	44	35	67	95	53	43	64	69	34	40	65	49	28	72	70	51	62	72	46	108	117	37	79	53	32	41	57	92	75	98	31	20	108	22	77	135	17	14	60	93	94	72	43	43	68	72	64	92	104	62	130	124	67	35	43	104	56	45	69	48	88	56	62	70	54	71	50	41	95	134	78	76	83	87	84	70	27	80	44	125	77	41	61	69	112	56	88	89	81	42	17	37	102	103	69	43	88	62	28	29	111	50	66	14	68	111	113	21	56	50	58	39	90	46	67	127	75	76	71	84	19	34	39	77	17	56	77	70	74	1	62	35	79	95	51	68	49	72	33	45	1	86	23	55	111	78	68	66	66	65	73	27	25	61	80	104	76	90	104	92	54	70	66	53	59	55	58	81	58	95	35	126	61	48	42	55	73	102	17	77	69	124	62	44	49	88	56	53	42	59	55	54	139	50	91	60	79	55	33	31	135	65	59	130	41	118	97	77	65	29	65	73	27	91	65	94	36	83	83	85	49	107	62	102	59	20	95	73	94	69	19	43	49	26	28	88	79	96	38	57	63	41	72	97	53	68	15	46	84	83	80	44	35	42	48	118	67	84	62	93	38	51	48	51	125	41	76	30	116	92	63	42	62	123	106	79	87	89	22	37	83	72	94	150	104	123	63	52	94	93	121	32	34	18	46	108	74	83	97	60	82	28	91	101	92	60	67	16	59	82	29	34	89	100	45	91	56	46	147	34	85	40	50	67	71	59	65	39	48	104	76	72	45	53	81	93	40	59	33	43	68	46	113	53	88	102	81	84	85	60	107	51	47	77	52	103	47	81	101	66	61	83	17	133	67	97	56	58	103	70	32	32	87	67	11	119	35	36	77	35	73	86	49	58	72	76	114	49	51	31	85	55	58	40	67	83	43	56	92	78	109	34	51	81	28	97	28	50	52	54	1	48	123	120	47	78	124	22	52	36	37	42	20	93	29	30	52	57	48	106	118	32	122	80	79	69	64	54	88	45	17	10	38	105	72	111	114	24	45	90	69	46	31	74	76	1	88	40	68	71	66	31	67	93	92	94	68	108	76	33	47	143	81	52	80	38	78	92	56	109	62	92	73	60	65	36	47	74	83	65	82
HSD17B4	175	180	169	161	175	161	179	178	164	166	163	182	172	164	166	168	162	179	160	152	173	180	178	175	179	152	180	168	153	153	166	177	179	169	170	172	166	163	181	159	170	163	147	171	156	159	182	168	185	157	182	160	174	171	166	154	164	168	168	176	182	180	186	162	162	172	160	155	176	160	161	157	181	165	186	171	166	180	166	175	160	175	169	163	167	181	177	172	161	172	167	166	173	184	171	151	176	180	184	180	171	166	172	170	162	178	166	158	174	174	173	175	173	160	166	180	158	159	165	159	165	159	182	173	155	172	176	157	180	176	153	157	147	164	179	170	155	180	177	162	157	169	159	170	164	165	170	151	168	179	160	154	177	160	188	158	156	182	175	185	178	184	182	163	180	191	168	169	180	170	164	182	170	170	173	153	184	175	157	171	161	160	152	164	155	165	175	163	169	182	169	159	167	175	170	179	159	158	158	157	161	159	172	171	174	169	183	179	170	162	179	179	176	164	163	169	164	160	166	153	159	164	155	169	170	156	162	162	170	172	178	161	173	188	168	166	175	170	167	162	174	167	157	170	168	187	173	186	166	173	159	160	162	157	160	164	150	155	174	162	177	177	167	160	164	172	176	177	160	159	180	172	162	166	163	159	164	183	140	168	171	174	155	150	173	164	175	168	155	154	163	178	175	168	175	177	166	159	160	158	156	181	161	179	184	164	169	173	163	182	165	174	176	170	183	183	171	156	170	170	180	158	179	182	174	166	181	173	143	156	164	157	167	163	164	161	162	176	175	173	161	167	152	159	167	180	171	176	168	166	176	156	168	154	176	158	170	170	160	166	164	150	191	173	163	160	153	171	175	182	172	149	170	180	160	168	175	173	156	175	182	149	168	172	165	158	167	174	167	169	163	175	158	172	175	165	180	160	166	177	159	158	172	161	170	167	179	161	167	161	160	167	177	151	173	165	174	183	187	172	178	166	164	179	165	173	166	168	176	151	155	162	161	158	160	170	155	176	157	158	159	153	181	193	162	166	166	172	162	167	166	150	184	173	168	170	179	156	154	171	166	172	172	176	150	172	185	161	167	163	176	177	189	175	178	173	184	178	161	185	173	160	166	164	172	157	166	170	152	171	176	164	176	174	186	172	160	172	147	166	171	159	173	169	165	161	156	167	158	175	153	148	166	172	166	165	172	150	173	154	175	185	159	179	168	160	167	158	170	160	182	181	156	165	158	160	163	162	164	158	177	176	166	171	157	179	168	166	163	164	173	168	164	185	183	155	153	155	160	164	159	158	160	156	153	183	159	171	165	159	154	146	160	169	152	154	161	153	169	172	148	171	188	160	163	152	167	157	154	176	175	181	158	158	150	158	173	155	160	151	160	160	156	154	157	156	158	160	171	192	159	161	176	176	175	167	182	174	149	158	183	181	169	156	166	167	168	153	161	171	160	160	163	162	160	175	185	171	167	170	160	153	159	158	157	165	155	162	156	163	161	164	168	169	177	159	158	167	151	163	169	160	162	182	180	166	159	151	152	153	173	164	157	164	156	154	170	155	160	159	153	165	164	167	163	157	165	157	183	163	163	162	154	171	165	171	168	163	161	164	177	186	164	164	162	162	158	177	180	161	170	157	152	174	171	161	155	158	163	167	159	154	168	163	162	150	152	163	153	160	156	159	158	160	179	155	156	162	158	164	171	160	173	155	165	155	156	181	164	158	166	150	163	160	167	160	160	164	156	156	165	166	161	157	169	156	155	166	159	158	160	162	152	161	166	164	155	160	178	149	153	165	159	184	179	156	156	162	154	163	173	166	160	140	150	161	182	160	163	161	162	156	163	159	161	153	154	171	150	156	145	160	176	157	180	155	162	166	160	157	165	170	180	166	156	154	160	163	161	164	154	161	162	159	181	180	172	160	163	166	160	188	149	167	152	162	158	154	156	179	166	176	162	151	155	156	166	183	163	161	145	184	151	169	167	162	165	165	163	153	172	167	158	173	159	159	159	160	162	160	166	149	165	165	158	164	164	161	159	179	164	158	165	155	153	161	162	170	157	158	151	166	156	160	150	165	155	158	173	156	156	156	154	171	162	157	179	176	175	163	166	163	166	162	151	156	153	182	158	154	168	149	160	161	165	175	178	163	163	158	159	157	154	166	165	166	186	154	164	161	154	160	156	162	152	157	157	166	161	165	158	181	159	164	167	159	154	165	165	158	155	155	169	174	171	167	184	166	157	171	177	180	157	159	167	159	170	155	159	166	173	156	171	180	163	156	162	154	171	147	152	174	167	178	162	162	184	165	166	160	156	175	156	168	163	163	173	159	167	170	183	171	163	139	152	157	169	172	148	161	164	170	166	162	161	159	155	153	168	163	157	155	161	157	145	150	155	177	166	162	162	166	178	164	167	156	162	179	179	158	170	158	185	156	156	159	167	159	176	158	167	162	166	162	152	157	168	158	162	180	178	166	168	164	160	171	175	182	174	161	155	167	151	178	173	167	152	159	166	173	165
HSD17B6	131	110	110	110	150	84	156	144	78	116	125	151	87	102	135	80	125	104	73	130	116	138	179	154	160	116	161	107	123	124	108	126	164	127	137	138	115	150	57	100	99	91	79	108	166	172	164	100	144	110	169	122	120	128	161	76	99	96	123	177	161	158	175	116	145	105	119	93	137	105	118	100	153	88	176	125	108	170	92	158	102	138	173	122	71	166	160	103	123	154	112	111	120	146	164	110	114	150	165	169	109	95	140	112	117	136	110	105	170	132	121	171	131	140	87	155	94	97	105	93	129	109	152	122	108	141	160	92	159	114	107	92	108	102	161	145	105	156	139	128	104	121	140	105	130	122	118	114	126	145	103	139	159	118	156	100	94	172	113	181	58	116	167	107	173	154	107	113	112	112	146	138	78	106	179	113	168	143	96	74	125	134	129	109	92	158	163	111	115	171	133	89	156	121	145	192	113	113	102	106	115	197	135	168	125	165	169	160	107	113	169	171	64	92	57	111	84	122	119	99	93	112	91	130	128	116	153	82	107	106	156	68	130	115	97	84	134	112	98	102	154	105	101	171	123	104	98	177	163	102	155	135	142	123	113	112	110	76	121	103	160	128	121	138	139	125	97	155	118	113	159	132	114	103	107	107	123	142	57	102	97	130	100	96	121	107	116	115	100	106	112	185	157	98	94	155	146	139	134	96	92	185	126	171	161	106	121	159	82	164	157	163	128	123	160	181	151	113	82	89	115	128	185	161	120	141	132	108	130	103	129	117	102	132	123	123	125	149	138	104	121	117	77	102	137	165	152	111	121	80	128	122	133	145	137	92	127	142	105	132	109	99	119	118	154	92	99	190	125	169	131	94	104	129	101	136	134	181	106	122	132	90	134	138	106	121	103	133	92	120	130	120	117	95	158	121	180	100	67	123	102	98	122	106	150	125	125	108	97	98	156	131	101	88	105	129	195	99	172	112	91	112	106	175	106	130	126	143	169	124	116	93	104	144	104	115	76	158	73	93	162	109	161	163	90	136	102	135	91	117	105	100	144	116	142	173	163	97	91	138	109	155	114	156	71	110	170	106	120	94	164	164	163	140	103	143	177	164	121	158	109	119	109	157	150	97	141	161	93	92	82	104	146	162	119	143	141	116	131	125	105	104	133	143	127	93	105	124	111	137	98	156	138	112	109	116	135	114	104	116	149	117	145	93	133	117	54	156	149	136	163	178	88	115	114	123	112	111	104	93	157	107	101	136	83	162	99	95	122	113	141	80	111	168	168	87	78	88	125	92	87	100	100	96	67	158	107	97	101	106	99	95	117	98	97	92	89	93	89	126	96	94	150	109	116	60	107	110	99	164	103	107	91	31	87	87	90	96	91	99	100	104	70	87	78	99	88	76	154	188	98	104	155	90	174	100	169	128	79	97	178	154	120	77	112	92	109	111	98	83	94	90	93	93	66	106	162	94	102	75	105	102	109	100	92	108	92	101	83	90	99	111	122	115	91	93	85	95	109	93	125	72	108	52	163	83	79	111	100	95	108	100	103	113	111	101	107	109	85	94	88	101	98	120	66	98	107	100	173	113	93	90	102	106	110	115	126	103	100	94	114	171	104	103	113	100	106	130	162	88	125	84	101	121	129	101	80	84	103	101	98	91	132	88	112	82	97	121	94	62	102	91	83	79	165	83	97	99	99	112	85	90	97	111	105	71	95	170	109	96	90	86	122	91	115	89	101	81	120	102	90	98	104	91	114	90	107	116	90	106	99	89	82	82	76	93	65	123	137	86	63	68	95	154	104	106	102	98	127	68	80	93	109	87	74	120	173	122	89	62	101	89	119	116	100	104	71	104	104	83	86	98	145	88	173	92	63	119	94	101	117	104	171	126	91	101	108	119	82	86	94	96	105	95	169	152	98	99	119	103	83	168	107	127	104	92	93	91	82	158	119	125	104	108	140	110	96	176	98	103	93	170	93	124	94	95	85	122	107	89	120	92	100	101	81	95	87	74	104	113	115	86	118	91	81	115	94	96	116	159	75	88	53	101	101	92	88	115	92	80	91	85	99	109	102	115	96	88	93	91	92	79	78	118	129	113	130	157	152	108	110	106	88	92	99	80	107	157	87	108	97	112	91	100	113	135	153	127	96	73	88	102	96	87	93	97	150	99	100	111	75	117	97	74	77	107	106	138	81	104	117	168	114	117	93	97	101	112	106	98	98	82	110	100	126	123	173	91	82	121	151	160	108	73	106	58	99	87	107	79	124	85	128	152	102	97	100	91	108	92	79	76	105	110	79	111	167	96	106	122	108	115	82	110	80	93	96	81	126	98	181	138	96	78	97	84	98	156	74	88	93	89	105	97	112	111	108	93	111	98	101	101	96	88	102	109	94	146	127	110	84	98	147	114	95	79	101	151	158	114	117	95	165	102	94	87	105	82	163	87	91	85	94	75	84	100	101	97	60	158	152	100	121	108	95	132	81	85	108	57	78	124	111	133	128	117	102	98	90	154	117
HSD17B7	123	135	127	113	133	143	120	134	122	134	125	132	131	124	135	121	136	130	135	138	134	130	121	133	122	118	118	128	123	125	105	126	113	122	123	124	127	126	126	126	127	131	138	110	138	136	116	128	145	121	123	129	127	119	139	117	138	128	124	118	127	115	122	124	123	140	112	113	119	123	131	115	138	134	130	131	144	125	154	121	124	129	134	128	144	126	119	126	122	120	127	138	132	131	150	151	132	125	132	115	124	141	143	135	109	147	138	137	125	120	124	120	114	130	133	120	134	140	133	124	123	138	151	120	135	129	123	126	142	131	124	128	124	138	139	135	124	127	137	114	124	128	118	125	124	135	155	148	127	127	118	135	112	128	122	110	154	129	133	128	146	140	124	128	117	139	139	137	131	133	130	134	130	145	128	119	121	137	125	122	120	132	135	140	110	136	125	127	128	121	130	120	129	122	127	122	125	143	121	147	132	136	112	127	119	134	130	128	135	121	115	126	149	127	129	133	124	133	124	125	148	138	121	119	119	150	124	122	125	120	126	133	121	137	135	128	140	143	142	132	127	120	137	144	117	119	144	135	124	123	127	123	135	143	131	131	129	111	140	128	119	134	143	109	127	129	138	108	119	120	119	140	138	123	136	124	122	132	115	147	132	131	100	128	126	113	123	108	128	124	114	147	124	117	144	114	121	114	128	118	117	127	122	114	117	121	119	129	122	118	148	125	130	127	121	124	131	128	142	122	130	132	118	109	114	134	129	128	143	125	157	140	110	134	125	137	123	116	124	137	129	135	135	131	124	117	124	132	131	127	134	146	131	138	130	111	117	131	140	122	118	128	135	125	125	131	145	133	137	124	136	143	132	136	119	116	125	141	107	144	130	132	117	125	137	120	118	127	125	110	130	132	122	130	131	131	120	131	125	128	134	125	124	138	127	138	117	131	127	115	136	119	135	121	152	118	138	141	130	127	134	120	128	124	131	123	123	119	134	147	126	154	138	134	162	140	141	114	132	113	142	116	114	147	120	134	145	126	112	138	123	133	144	134	129	141	118	116	136	127	126	145	139	123	119	114	123	125	110	125	138	119	131	124	118	130	155	121	133	138	119	127	132	125	132	127	140	130	115	135	116	114	125	122	132	121	141	151	141	138	127	111	128	130	121	146	134	138	151	122	112	133	126	146	123	119	113	126	136	139	123	116	142	144	133	144	100	147	133	142	130	125	111	138	130	128	139	150	134	147	132	138	104	130	117	120	129	133	119	134	134	124	125	122	133	129	118	131	120	125	128	129	126	128	127	133	121	130	130	144	118	120	130	123	136	125	126	128	125	141	129	127	138	132	129	122	120	113	133	117	128	140	127	140	119	122	138	122	160	128	127	120	125	118	126	112	116	140	118	132	124	119	129	146	116	124	126	132	123	128	116	125	121	131	122	128	124	127	119	130	116	125	132	122	147	130	133	137	119	123	134	124	110	133	121	127	138	126	132	129	122	120	112	136	120	124	130	111	160	128	128	129	122	123	124	125	127	129	134	111	132	115	139	133	124	135	127	142	118	142	129	139	123	121	117	132	123	132	134	135	124	153	144	134	142	122	141	123	120	130	122	134	112	123	132	130	110	119	117	116	122	144	147	113	124	150	127	102	129	129	136	136	118	129	128	129	122	122	137	141	131	128	135	135	122	124	129	147	142	144	118	130	121	123	135	122	125	144	116	125	117	142	135	121	116	139	135	132	113	133	135	118	116	135	126	122	124	129	130	125	128	148	130	120	126	120	129	121	120	124	133	128	117	118	133	123	129	125	122	132	113	143	136	131	130	131	124	129	123	122	112	128	135	134	131	152	133	155	121	125	128	120	119	123	118	123	139	132	151	121	128	129	118	120	129	125	135	129	138	132	127	118	130	119	131	113	130	148	121	119	127	127	131	129	128	124	135	119	115	130	124	119	137	119	138	142	118	119	138	139	117	126	123	134	114	121	131	122	121	132	124	116	129	126	144	119	125	119	122	135	125	138	123	113	134	143	127	127	123	117	119	137	125	145	125	112	140	127	119	115	133	128	119	123	139	118	127	136	130	105	147	122	114	120	156	148	127	122	120	129	119	138	133	150	131	116	113	129	120	127	145	122	124	129	127	146	127	127	123	117	130	123	129	139	136	131	136	140	124	120	123	124	138	133	129	137	126	117	122	124	125	127	122	136	130	130	130	135	118	157	137	134	112	122	132	127	125	118	131	127	114	150	138	136	130	129	123	130	124	121	124	141	123	130	129	136	129	122	132	114	123	121	131	123	114	121	116	122	126	125	131	124	127	141	119	141	125	130	127	129	121	127	116	150	137	115	152	114	113	138	133	140	116	128	108	129	124	127	131	117	124	123	135	118	110	124	140	130	145	126	115	133	128	135	120	119	136	119	126	151	143	120	123	153	121	118	136	133	139	133	129	131	136	128	129	131	117	130	124	124	135	124	121	133	121	122	122	134	118	120	127	124	138	129	126	141	112	127	137	131	122
HSD17B8	108	129	105	140	134	111	124	129	129	129	136	131	132	129	111	109	136	97	127	118	129	129	126	135	132	119	139	120	107	137	128	118	123	129	119	132	134	130	131	92	120	128	122	140	145	138	126	126	133	112	134	117	129	119	139	78	128	136	123	121	127	126	128	110	111	125	107	130	125	124	146	97	136	125	130	111	134	134	146	130	123	134	122	125	101	129	128	118	130	131	131	125	126	124	153	117	114	117	134	121	143	152	131	117	120	133	88	136	119	123	116	131	122	141	117	128	130	115	132	115	111	131	136	113	112	138	123	145	128	122	124	133	115	136	147	132	151	139	116	131	128	118	112	135	132	110	150	110	121	119	137	126	124	122	132	119	138	134	133	129	135	115	123	130	129	124	114	105	148	113	116	107	124	121	140	105	130	141	112	157	120	119	91	108	106	130	132	127	127	122	117	149	132	122	114	121	130	123	126	141	126	149	122	121	127	136	126	144	123	120	131	138	136	141	137	119	156	129	120	107	140	127	129	118	143	120	120	121	119	102	131	126	113	126	124	124	124	139	131	125	124	122	120	152	132	133	161	127	130	118	122	131	97	136	135	117	119	97	128	131	132	120	132	118	123	114	123	129	137	127	118	135	115	125	117	108	121	139	128	131	110	129	124	135	126	120	137	127	128	117	118	141	125	119	154	130	134	114	130	128	106	138	107	133	120	113	123	133	80	124	121	125	127	120	131	131	132	120	106	126	118	119	146	131	138	133	111	116	136	117	146	138	105	118	137	113	124	120	137	116	106	134	121	92	122	125	131	113	103	121	120	131	132	142	142	118	125	128	113	145	140	115	142	123	135	147	123	159	121	129	126	151	116	118	121	128	127	134	108	134	122	123	127	123	130	82	115	126	112	103	120	108	128	127	142	123	132	116	116	125	115	103	125	131	140	147	122	124	115	110	133	113	122	114	151	118	136	138	128	124	133	125	133	146	123	128	128	130	144	142	142	112	131	112	138	122	101	127	123	119	150	130	129	162	126	133	142	94	90	108	123	130	147	131	121	150	129	118	122	123	123	141	134	128	125	119	127	128	125	120	130	131	112	125	133	134	161	126	139	156	110	133	125	127	129	115	152	121	128	135	136	108	131	130	126	127	99	138	99	122	129	127	128	132	119	133	124	146	145	118	119	71	121	126	118	129	110	112	133	125	124	136	122	126	125	108	101	138	126	107	127	144	110	122	120	123	116	110	113	130	139	137	123	127	115	131	125	95	127	125	150	102	139	138	138	140	123	118	119	126	150	118	130	127	116	134	107	129	134	124	123	136	124	113	142	89	116	124	103	134	136	134	126	131	109	141	133	114	131	129	122	131	109	160	140	112	130	130	162	137	108	126	118	134	124	130	109	134	124	133	125	123	130	152	131	134	135	123	135	145	122	124	113	135	127	116	113	149	115	113	127	130	138	134	126	119	137	107	125	130	144	140	106	135	128	102	100	127	131	112	128	132	118	130	135	133	126	137	126	109	127	124	133	130	136	133	129	108	125	131	135	142	143	137	134	132	124	133	130	130	142	137	137	122	125	123	118	141	150	131	117	126	136	136	124	112	130	130	117	126	125	128	119	120	138	130	137	126	129	85	125	114	121	124	117	145	104	121	128	122	121	142	129	125	114	134	135	119	134	143	123	132	129	131	127	120	130	125	144	134	138	114	104	127	120	133	123	145	128	122	102	135	163	115	130	117	120	122	132	116	115	124	131	144	134	133	117	112	139	122	115	136	117	127	108	126	128	146	127	120	136	129	128	131	105	137	133	114	125	123	115	139	137	138	115	131	124	132	134	119	131	136	123	137	132	144	119	148	127	129	145	116	121	127	124	121	129	115	124	135	116	154	130	125	135	110	76	131	105	101	129	112	118	123	128	118	110	134	145	130	140	130	128	146	129	128	119	135	110	126	130	117	144	130	131	142	124	120	138	117	109	132	130	116	131	136	137	130	79	122	128	122	129	122	146	117	122	133	124	122	124	135	140	146	111	145	110	125	136	128	126	138	114	127	130	125	123	115	124	129	131	118	124	123	114	121	134	138	115	122	129	119	123	130	120	111	125	125	128	145	119	141	123	151	110	140	132	139	134	81	154	107	87	126	128	113	132	91	102	121	117	126	131	138	144	132	125	149	111	122	122	125	110	132	122	145	121	111	125	119	121	136	143	131	124	120	125	116	108	152	125	128	104	134	121	125	140	123	139	116	128	132	159	123	130	144	117	126	128	128	129	120	120	128	138	123	138	120	123	117	137	134	142	121	119	118	123	122	130	123	135	119	127	101	156	117	133	126	141	132	135	130	133	120	142	114	138	122	155	133	139	141	131	115	132	134	101	131	117	139	121	127	122	110	130	124	123	120	148	126	126	99	124	151	131	136	106	119	129	145	127	122	124	126	139	127	132	117	139	135	115	135	142	130	137	133	124	139	151	138	137	114	132	131	101	137	139	116	134	120	141	120	142	127	147	140	120	146	120	120	138
HSD3B1	15	1	1	1	1	1	1	1	35	1	1	1	14	1	1	1	14	35	1	1	28	1	1	12	1	1	1	1	43	1	1	1	1	1	1	1	1	1	1	1	11	18	10	1	1	1	1	1	1	1	1	20	1	19	1	52	1	1	36	1	1	1	1	1	1	1	1	1	1	1	1	1	1	1	1	1	1	1	1	1	1	1	24	1	1	1	17	1	11	1	10	1	9	1	1	1	1	1	1	1	68	1	1	1	1	1	1	1	50	1	15	1	1	1	1	1	17	1	1	1	1	1	1	17	1	136	28	9	1	1	1	13	1	1	1	1	19	1	1	1	1	1	12	1	1	1	1	1	1	1	1	1	1	1	1	38	33	1	9	18	1	1	1	1	1	13	1	21	1	10	1	1	1	1	1	19	1	1	20	1	85	1	1	1	1	1	1	1	22	1	1	1	1	1	1	1	24	1	40	1	1	1	1	23	10	1	11	1	1	1	30	1	1	1	1	1	1	1	13	1	1	1	12	1	1	14	1	1	1	1	21	1	1	1	1	1	15	1	1	1	1	1	1	1	1	1	1	1	97	1	25	1	1	10	8	1	1	1	1	1	1	27	1	17	46	40	1	1	1	9	1	16	10	1	1	1	1	1	34	1	1	19	1	72	1	23	1	18	146	1	1	1	1	1	1	9	1	38	11	13	1	1	10	1	1	1	10	1	1	1	1	1	1	1	1	1	1	50	1	1	13	1	17	10	1	1	25	1	1	1	27	1	29	22	1	1	1	19	1	1	1	1	1	1	1	11	1	1	1	26	14	1	1	1	1	1	1	1	1	9	1	1	1	1	1	1	1	1	1	1	1	1	1	11	1	1	1	1	1	1	1	29	1	1	1	1	1	1	19	12	1	34	13	1	1	1	1	1	39	18	1	1	1	13	1	1	1	1	1	1	1	1	1	1	1	1	1	1	1	1	1	1	1	1	1	1	1	14	1	1	1	1	1	1	1	1	1	12	1	1	1	1	1	1	1	1	10	1	1	8	47	1	22	20	1	1	1	1	12	1	14	1	1	17	14	18	1	1	1	1	14	1	31	1	17	1	10	1	1	1	1	1	1	1	1	1	1	1	18	1	1	1	1	1	1	1	1	1	16	1	1	1	10	25	14	1	1	1	18	1	1	17	1	57	1	1	14	5	10	1	1	14	1	1	13	1	1	1	1	1	1	1	1	1	32	1	1	1	1	1	1	1	1	1	1	1	1	1	1	1	1	1	11	1	1	10	1	1	11	63	1	1	11	1	1	8	1	1	1	11	1	1	1	16	19	1	1	1	1	15	1	1	1	14	1	1	45	23	1	1	23	1	1	1	1	1	1	1	1	17	1	1	1	1	1	1	1	1	1	1	1	1	13	33	13	17	1	12	1	12	11	18	1	1	1	1	12	1	1	1	18	12	1	1	1	1	8	12	20	12	10	1	1	14	1	1	1	1	1	1	1	1	9	1	1	1	1	1	1	1	1	1	1	1	1	1	1	1	1	1	1	13	1	11	1	1	1	1	1	18	1	1	1	1	11	1	88	1	1	1	11	11	1	1	1	1	10	10	1	1	32	1	1	1	1	11	1	19	1	1	1	1	1	1	12	1	1	1	1	12	1	16	1	1	1	1	1	1	9	1	1	1	22	1	1	12	46	1	10	1	1	1	1	1	1	12	1	34	15	1	1	17	1	17	21	14	1	1	85	1	1	1	20	1	12	15	1	1	1	1	1	1	1	1	1	1	1	12	1	1	1	1	15	1	1	1	14	1	17	1	1	28	1	20	1	1	54	28	1	26	9	1	17	12	1	1	19	1	14	1	1	1	1	1	1	1	1	12	1	1	1	1	1	16	1	1	1	1	1	1	1	1	14	1	1	1	1	42	52	1	1	6	1	1	1	1	1	1	1	1	1	1	1	10	1	1	20	19	1	1	1	1	23	34	12	1	1	1	1	148	1	1	1	1	1	1	21	1	1	1	38	21	1	1	16	1	1	10	1	16	1	1	1	1	1	1	25	21	12	1	13	1	1	1	1	1	1	1	1	1	1	24	1	12	1	12	1	1	1	1	1	9	1	1	1	1	1	1	1	1	1	1	209	17	1	20	10	1	1	1	1	1	1	9	1	12	26	1	15	1	1	1	1	1	1	12	1	12	12	1	1	7	1	11	1	1	1	36	1	1	1	1	1	1	1	1	1	1	1	1	1	1	22	31	1	1	10	1	1	12	1	1	31	1	11	9	1	1	1	1	1	1	15	23	1	1	1	1	1	1	1	1	1	1	1	1	1	1	10	9	1	13	1	10	10	1	1	1	1	1	1	1	20	21	1	1	1	18	1	1	12	27	1	11	1	1	13	1	11	1	1	1	10	1	1	13	1	1	10	1	11	1	10	13	17	1	1	15	1	1	1	1	24	23	1	1	1	1	1	10	1	8	1	11	1	21	10	1	1	1	1	1	1	1	82	14	1	1	12	1	25
HSD3B2	44	23	16	15	1	1	1	1	1	10	1	1	1	1	1	15	1	18	1	1	28	12	1	1	1	1	17	1	1	17	1	1	1	10	40	1	32	26	1	1	1	18	1	1	1	21	1	1	1	14	1	47	1	34	1	10	46	1	20	13	1	1	1	13	1	1	1	1	1	25	1	26	1	1	1	1	1	11	1	27	30	31	16	1	14	1	1	1	1	1	24	1	9	13	1	18	23	54	46	1	23	1	1	1	1	1	1	1	38	28	1	1	1	1	1	1	17	1	13	13	32	1	29	40	30	24	1	15	1	19	1	26	1	27	1	1	1	1	1	1	1	9	1	1	16	1	48	1	1	31	10	14	17	1	1	1	18	1	19	28	1	1	31	1	20	31	1	13	1	10	1	9	18	1	1	1	1	1	20	12	1	14	1	1	1	1	1	1	14	1	1	1	17	1	1	1	1	8	12	16	1	1	1	27	15	1	1	16	26	1	1	1	1	1	1	1	22	23	21	1	1	30	1	24	1	1	1	1	17	12	21	1	43	10	1	1	15	1	1	1	22	20	13	1	1	1	21	1	15	1	1	1	1	1	22	41	18	1	1	1	1	30	12	1	1	29	1	1	17	1	1	25	1	14	15	26	1	1	1	30	17	54	1	1	10	29	18	1	1	1	1	1	1	1	1	1	19	1	1	1	1	1	10	1	1	37	61	1	1	1	26	1	1	33	1	1	1	1	1	16	1	12	1	17	1	1	41	1	1	1	18	1	1	39	37	1	24	19	13	1	43	1	1	1	26	11	1	10	32	39	1	10	10	13	1	1	48	1	1	15	1	1	1	20	1	1	14	1	25	1	1	1	1	11	16	10	1	1	33	11	23	15	1	13	8	13	12	1	12	19	1	24	1	1	1	20	1	1	13	1	1	13	21	1	1	24	16	1	1	19	1	1	34	1	1	1	1	1	1	27	1	1	1	1	42	1	13	1	24	1	1	1	1	1	1	1	1	1	1	13	51	14	1	1	13	1	10	20	1	1	12	1	1	26	1	1	1	1	1	19	22	17	22	1	1	18	16	12	1	17	1	1	13	1	17	12	1	1	1	1	1	19	1	25	1	1	1	12	1	1	1	1	12	1	12	1	1	1	1	1	34	18	21	40	1	43	1	1	38	1	24	1	16	184	1	1	14	9	1	1	18	1	15	34	20	23	20	1	1	20	11	1	1	1	22	13	1	9	15	21	18	1	1	1	1	1	14	16	14	1	42	1	131	10	1	10	1	1	11	28	1	11	1	1	1	32	1	1	1	1	15	1	28	60	1	1	1	1	1	1	1	1	11	8	25	1	40	1	1	13	11	1	1	28	20	1	1	1	1	1	28	1	1	1	1	1	22	1	13	1	21	11	1	1	1	34	1	46	21	19	11	12	19	33	23	12	12	1	1	1	1	12	1	1	11	1	13	12	1	1	25	1	1	41	1	1	8	1	12	22	1	23	26	1	18	10	1	27	20	10	35	1	46	11	16	1	1	15	1	1	16	1	1	36	12	28	1	15	1	11	1	1	13	1	17	1	23	1	20	11	11	1	15	1	1	23	54	24	13	22	56	1	1	1	18	1	1	84	1	9	22	14	1	1	19	1	1	1	12	18	1	1	33	10	14	1	1	10	1	1	1	1	1	14	1	1	1	1	1	1	1	1	1	21	15	25	24	18	15	12	1	1	11	21	28	1	15	1	1	1	1	1	1	1	1	1	1	10	18	12	10	1	1	1	1	1	1	25	10	1	1	1	1	9	9	1	1	1	10	1	1	1	25	1	17	22	33	32	1	30	34	13	26	1	25	1	1	20	14	12	1	1	10	1	1	1	1	31	1	1	1	22	11	21	1	13	13	29	12	1	1	1	1	1	1	1	9	1	1	1	14	1	1	1	1	1	21	1	20	30	1	1	11	10	1	21	9	1	1	26	1	1	1	36	24	11	1	13	1	14	1	21	1	1	1	10	21	13	13	1	52	1	17	1	48	1	29	16	1	10	1	1	1	1	21	1	1	32	50	1	1	1	1	12	12	1	13	1	27	1	1	1	1	49	22	1	19	1	1	1	17	9	24	10	1	1	1	1	10	1	1	1	1	1	11	51	1	1	13	11	15	1	1	9	17	1	47	1	1	8	1	1	1	1	1	1	1	24	19	1	15	1	1	1	1	1	1	33	1	34	1	1	11	1	24	12	10	29	1	54	18	1	11	24	1	1	28	1	11	1	39	1	49	1	17	9	11	13	34	1	11	1	1	1	12	11	1	1	25	16	1	26	1	1	1	1	16	27	41	33	1	39	15	1	1	32	1	54	15	1	12	1	20	1	1	1	1	1	11	1	29	1	1	17	1	1	1	39	55	8	1	1	21	1	1	20	1	1	1	11	11	1	1	1	25	1	1	15	1	28	10	1	9	1	1	12	11	1	1	1	23	14	9	30	1	43	1	1	14	1	1	23	1	41	65	61	1	1	12	13	21
HSD3B7	132	155	137	135	137	154	131	155	150	132	153	146	162	153	157	97	140	148	164	127	153	155	138	149	136	163	141	143	155	152	147	143	129	141	152	140	145	143	149	138	161	158	156	148	139	138	133	137	143	142	135	142	142	140	152	125	138	137	138	138	159	135	148	148	144	148	150	158	130	161	124	156	137	138	134	146	134	135	143	127	132	147	155	151	147	128	131	145	135	134	130	155	142	155	139	148	123	140	147	127	151	151	150	160	149	131	145	149	154	148	134	124	153	151	143	141	145	137	142	141	135	143	143	155	147	155	130	160	138	142	148	149	150	155	153	141	153	150	163	146	155	158	149	133	159	138	168	181	146	136	156	147	130	150	129	153	156	133	142	129	132	154	157	160	146	157	140	148	126	143	161	133	152	128	138	156	141	140	132	170	124	157	160	161	125	144	143	142	146	133	143	157	166	136	148	131	133	140	164	155	139	151	151	150	145	139	138	125	145	137	143	141	139	132	148	136	152	164	146	106	144	144	152	153	133	163	156	154	147	142	143	120	139	158	133	144	136	150	157	135	143	152	131	164	149	150	136	130	154	151	144	158	158	147	156	136	156	152	144	159	130	139	144	159	166	117	119	131	142	151	121	154	143	141	138	145	160	149	155	150	130	161	147	157	144	144	148	151	139	129	157	136	130	155	148	134	147	98	138	155	149	151	140	130	127	135	148	146	156	145	146	148	153	137	132	142	133	147	139	125	156	149	136	144	142	153	139	138	117	151	148	191	153	130	139	136	154	130	132	123	163	137	132	147	149	130	163	121	146	145	137	150	139	146	164	152	157	144	140	158	164	150	124	143	143	128	154	152	130	125	158	157	139	154	146	157	143	153	121	146	146	151	170	143	153	127	151	148	142	146	143	145	159	154	142	154	132	137	164	136	156	144	137	150	134	132	146	138	137	143	150	145	132	155	147	150	143	146	137	126	141	131	150	137	144	151	145	147	149	138	141	130	127	165	166	144	160	140	135	135	151	157	146	154	134	148	147	149	141	162	152	154	151	148	147	152	135	147	146	147	157	166	144	123	139	140	126	156	137	132	139	128	131	149	155	138	134	127	163	150	147	152	136	143	140	116	126	146	152	149	155	139	142	114	129	143	145	158	162	150	150	142	150	151	155	134	145	146	151	120	157	141	134	134	144	136	136	162	173	140	137	141	157	147	143	152	133	152	151	147	155	135	164	156	154	147	130	128	153	153	138	128	142	136	149	140	150	137	139	153	147	148	130	141	158	138	119	130	145	139	149	126	135	132	132	156	135	132	129	136	147	151	134	132	138	134	124	148	114	139	131	145	144	146	126	127	142	140	133	138	153	154	130	134	128	137	123	129	157	151	119	140	145	117	132	135	147	121	129	136	132	132	142	150	136	135	140	136	135	121	135	141	139	130	118	134	153	153	140	139	138	133	120	148	143	141	154	130	129	116	136	150	138	105	129	120	134	140	120	141	152	141	137	137	139	129	140	136	148	137	140	134	141	108	142	137	120	135	124	127	134	138	143	135	116	144	136	125	120	123	156	126	143	127	127	139	138	137	142	147	148	130	139	136	132	149	145	128	135	125	147	128	139	139	143	132	142	144	141	154	129	130	116	119	141	132	121	152	137	143	119	130	139	155	134	156	129	120	121	125	111	169	134	143	127	122	131	148	149	127	135	135	141	143	127	136	128	137	132	120	158	147	170	123	136	138	115	147	142	137	159	114	141	140	135	154	127	142	134	130	138	142	152	142	118	137	126	143	132	119	139	119	153	139	154	148	143	132	171	127	140	118	131	125	117	139	149	156	162	126	144	172	132	132	113	132	118	148	148	145	140	125	130	132	135	116	124	141	137	145	141	125	138	132	136	136	142	127	144	130	113	140	125	142	138	140	120	132	145	137	140	139	124	137	128	131	133	145	147	137	147	141	125	132	138	143	152	130	136	135	103	139	131	140	133	147	141	139	120	153	151	144	146	133	143	149	131	141	148	144	137	137	138	130	118	141	115	131	146	141	135	140	130	146	136	126	139	150	135	133	127	148	138	135	139	151	124	134	133	132	125	148	130	146	136	136	132	129	137	144	136	136	143	123	134	135	145	138	150	121	158	119	108	151	149	150	147	144	123	113	145	143	135	137	154	153	143	122	143	145	128	146	151	128	125	147	136	123	135	150	144	153	120	140	142	140	132	141	140	149	126	129	117	130	146	130	137	161	136	134	136	139	150	138	139	126	134	133	132	145	141	126	134	147	123	144	141	121	142	140	144	137	140	140	133	146	131	127	129	129	151	142	126	133	133	132	112	125	146	143	132	129	155	141	132	140	149	157	143	131	155	121	130	134	147	136	147	147	126	131	143	141	133	124	133	143	132	140	143	141	137	154	153	139	142	139	130	142	144	129	112	140	125	126	141	144	122	137	142	139	139	133	111	133	120	135	138	133	126	135	142	134	133	144	126	125	142	138	159	131	126	142	145	133	158	138	130	135	146	132	138
HSDL1	153	138	133	137	137	149	128	131	132	144	135	140	148	132	132	144	161	154	152	148	143	142	139	146	136	141	140	133	148	136	157	144	136	135	139	128	130	142	151	158	133	131	150	150	160	151	139	143	146	154	148	155	134	132	139	137	139	151	144	139	139	134	136	126	143	148	137	151	133	133	141	133	153	145	141	140	138	144	127	145	156	152	135	144	149	139	138	128	140	139	153	143	148	141	153	148	154	141	138	138	129	146	134	133	133	151	140	133	136	131	144	133	133	151	137	137	139	158	131	142	137	135	141	136	160	142	138	144	135	134	140	140	139	145	150	142	133	145	155	144	144	145	144	139	140	138	139	135	140	135	139	141	136	144	141	135	133	146	150	139	151	144	137	132	138	140	134	139	151	150	136	150	140	139	151	130	136	133	147	127	147	134	136	133	144	153	145	132	148	142	141	127	152	146	144	145	144	142	142	162	141	139	131	136	142	137	143	147	140	144	140	136	148	153	151	152	139	140	131	133	148	156	145	133	160	144	155	150	142	142	136	150	137	125	155	123	139	165	149	151	137	142	148	147	122	157	142	134	137	128	148	138	150	153	154	136	146	131	139	146	139	154	153	134	128	139	145	139	137	142	132	132	154	135	148	136	136	130	158	139	146	131	130	134	140	131	146	148	141	138	136	145	141	133	158	139	142	155	133	137	130	139	152	138	138	139	136	135	139	137	136	149	133	138	135	141	136	147	140	142	143	136	141	139	142	135	150	155	157	134	138	131	139	155	140	158	133	140	147	150	132	152	161	133	142	142	144	171	130	139	137	143	157	141	149	126	138	154	159	136	127	146	157	141	142	139	129	140	144	135	131	140	143	130	141	148	145	152	136	147	155	137	149	142	133	146	141	148	145	133	131	144	147	132	138	129	139	151	136	142	142	130	141	166	139	147	127	161	144	127	142	142	150	137	150	147	128	142	139	147	146	146	143	138	150	133	134	143	153	151	157	158	137	136	118	138	140	136	147	137	158	147	141	141	135	148	154	136	153	133	150	126	149	142	138	149	138	135	168	153	139	134	144	142	147	138	140	140	131	147	158	139	150	139	127	153	151	144	140	151	129	149	152	150	144	147	170	131	139	144	130	130	139	142	143	137	134	147	137	153	141	130	135	143	132	148	138	134	138	133	133	142	133	150	132	134	136	119	149	139	141	139	147	157	136	140	146	148	141	151	133	143	134	136	134	140	150	140	142	140	142	131	127	141	142	138	131	144	144	135	143	134	143	156	137	152	128	159	142	135	143	146	130	141	133	140	134	148	135	134	132	143	137	139	166	129	131	134	149	132	127	133	135	135	144	130	135	140	135	137	142	150	144	145	122	138	151	124	149	138	134	137	132	127	134	144	138	145	130	145	150	135	140	149	138	135	142	143	142	147	140	141	137	140	136	130	138	142	140	145	132	144	144	131	142	141	143	152	131	159	134	142	131	143	141	124	160	132	133	130	141	146	140	134	141	144	138	134	129	130	130	139	148	142	141	134	143	124	134	141	138	139	131	139	137	131	130	155	144	143	142	144	139	143	132	132	160	147	141	143	141	152	143	140	143	132	137	135	128	130	132	144	131	141	136	124	127	131	140	140	135	150	128	148	140	138	138	115	147	133	124	128	140	140	138	130	131	129	137	143	140	124	143	146	143	133	141	135	168	152	135	137	132	145	169	145	153	139	132	135	139	139	128	150	139	165	144	144	149	137	143	124	146	131	134	142	147	130	137	132	136	141	156	132	124	129	139	137	143	137	146	128	133	138	142	139	152	143	138	148	127	133	138	134	132	146	141	143	145	128	140	140	131	152	132	144	140	146	145	140	126	141	144	138	142	126	137	133	129	155	136	136	140	131	140	142	139	139	146	122	132	122	127	134	139	138	138	145	151	139	139	141	137	130	136	144	138	133	131	142	143	136	149	141	161	150	141	142	129	141	135	136	131	134	138	138	138	139	139	139	138	142	141	136	144	131	137	141	138	141	138	143	131	146	145	138	142	134	137	137	138	142	125	135	128	134	150	136	127	118	147	157	144	157	157	129	122	137	131	137	133	136	139	137	147	134	137	140	140	131	133	148	145	144	138	142	134	139	136	147	142	141	138	142	134	131	140	133	138	141	134	129	142	177	133	154	138	143	130	145	142	141	148	144	129	137	138	143	145	133	134	139	132	139	148	130	128	141	129	154	129	132	143	137	132	139	140	134	144	143	139	123	150	137	126	138	130	137	142	123	135	122	140	133	132	143	131	147	129	128	132	125	139	134	137	130	138	134	133	152	148	134	130	155	136	135	140	137	138	141	141	132	136	130	149	135	133	151	137	150	139	148	134	125	131	132	139	133	141	140	148	140	132	134	133	138	128	139	140	137	134	141	128	137	129	135	134	140	136	135	143	144	142	139	151	129	136	146	135	141	134	131	138	143	133	154	136	145	153	142	140	144	152	141	129	133	140	139	138	130	141	139	134	138	140	139	126	139	141	148	137
HSDL2	156	159	146	139	165	132	158	161	150	150	137	170	141	139	140	139	144	156	135	151	163	159	157	153	162	158	163	147	128	155	136	155	161	158	140	148	148	151	162	149	143	147	142	136	156	158	163	138	163	154	162	150	156	145	148	153	147	141	153	165	160	161	165	159	146	157	140	159	155	139	166	134	172	140	165	150	154	165	156	160	150	154	151	149	150	165	158	154	141	154	173	162	158	154	160	160	153	156	161	159	143	152	148	156	132	162	158	166	156	151	153	167	143	146	146	163	145	147	153	136	140	137	156	153	139	156	161	150	159	144	130	151	157	157	159	153	149	150	150	183	138	145	153	151	142	148	154	142	155	155	142	142	159	140	166	141	159	162	144	162	158	157	156	149	159	162	161	138	169	147	144	144	140	154	162	151	164	150	148	153	148	156	164	161	140	151	148	142	154	160	142	145	153	146	151	174	142	147	161	173	150	166	150	152	150	158	166	162	142	150	162	163	158	146	143	138	164	150	149	146	134	139	144	147	163	159	154	161	163	145	161	140	150	167	158	138	153	150	137	145	153	141	135	173	154	158	157	167	161	143	159	141	150	150	148	153	133	138	146	158	162	163	161	135	147	160	155	158	142	149	165	153	140	142	146	142	143	142	158	144	148	167	146	133	165	136	158	149	145	146	145	171	160	152	152	159	153	154	133	141	139	164	138	166	163	151	148	161	131	160	144	151	153	144	163	166	163	142	158	143	152	145	172	160	148	144	156	144	150	136	151	152	154	179	149	150	152	156	151	147	136	154	141	144	143	165	149	152	150	143	161	154	162	156	150	139	144	150	143	156	144	135	178	163	149	153	164	180	144	162	156	138	140	151	141	142	152	155	139	150	165	130	154	142	160	157	149	150	140	151	146	157	144	137	160	142	163	151	143	151	146	138	149	161	148	160	154	147	132	145	144	145	157	139	165	142	168	155	164	156	162	157	156	170	138	161	144	144	157	154	144	158	160	143	143	148	151	157	138	146	136	139	160	161	152	137	146	152	156	151	138	144	166	153	157	156	165	131	133	141	145	148	170	156	152	153	170	141	143	167	159	160	165	150	153	156	172	162	148	165	147	145	151	161	162	143	168	162	133	150	158	133	151	158	155	157	151	145	150	157	139	129	152	146	149	145	156	155	159	156	147	159	148	165	149	142	146	144	139	161	152	149	148	170	139	162	144	159	142	148	154	166	138	153	146	149	159	139	146	145	164	172	149	146	135	159	143	154	151	140	157	141	154	152	162	140	144	139	145	126	139	130	149	144	136	160	125	146	146	143	135	127	138	149	158	140	146	146	141	151	148	153	168	147	156	148	150	136	143	158	141	134	149	160	157	137	149	149	158	135	143	140	149	149	137	137	143	150	156	167	128	156	155	174	158	158	162	150	143	142	163	160	149	144	149	142	145	135	145	153	135	138	143	146	144	152	160	138	158	138	147	147	132	143	148	141	151	142	156	147	147	148	142	141	154	154	156	146	131	145	148	150	129	159	164	148	137	138	143	138	154	137	147	152	133	142	154	143	157	130	139	159	140	137	155	131	142	156	167	155	145	172	134	149	147	154	141	149	146	147	156	165	139	153	143	157	141	152	163	146	156	142	149	165	146	123	151	146	141	144	158	141	152	168	140	133	146	149	154	143	147	149	150	144	164	137	144	136	154	140	159	128	141	136	154	145	133	165	143	134	142	140	156	148	152	143	150	139	150	138	133	119	140	143	160	154	144	144	140	145	133	145	144	135	140	150	144	140	159	164	141	163	138	166	138	135	149	149	158	152	149	148	150	153	137	137	163	146	139	142	150	150	147	144	154	147	132	162	137	158	155	136	158	131	160	149	132	147	140	143	150	150	163	165	153	138	154	145	147	146	154	129	152	138	160	158	145	153	143	157	144	168	141	152	139	142	138	133	137	158	164	150	153	120	149	139	150	166	157	133	153	163	145	146	132	155	135	146	139	139	135	135	134	155	156	152	137	132	136	141	151	142	146	149	136	158	153	147	150	162	149	150	157	148	146	160	134	150	138	137	136	152	144	136	144	138	151	152	139	131	143	146	134	151	155	145	139	162	157	141	143	137	145	160	140	134	141	164	153	148	163	147	111	153	138	148	158	158	147	144	143	138	143	145	143	153	165	127	155	137	141	133	148	143	133	151	136	154	148	141	137	162	154	149	140	140	154	139	143	148	147	141	146	153	142	149	166	140	143	153	161	161	141	144	157	137	147	147	152	152	152	148	157	158	136	141	148	151	147	136	138	135	158	153	138	136	164	138	137	144	141	148	137	165	148	146	154	152	146	143	173	149	144	139	141	151	160	148	130	151	143	147	138	142	136	151	136	132	156	154	141	131	135	145	142	140	145	153	160	155	142	150	152	156	141	143	142	161	153	158	152	138	168	138	146	155	149	148	159	135	143	140	166	136	144	145	157	135	141	163	162	148	141	142	147	149	156	160	146	137	136	145	134	152	152	151	142	145	139	151	146
HSF1	158	159	175	171	162	166	163	161	182	172	159	166	168	164	167	172	167	156	181	160	151	175	156	171	159	180	153	164	165	171	172	174	156	164	161	155	160	155	162	159	167	178	165	168	157	168	156	158	162	163	164	172	158	156	161	185	159	166	159	146	159	156	152	165	150	162	166	169	155	174	168	170	159	167	154	153	171	158	155	162	167	157	154	168	169	158	157	167	172	156	161	167	169	161	156	169	172	153	156	153	174	172	175	157	161	156	169	172	153	161	172	160	159	170	167	165	169	185	161	172	162	177	155	166	158	164	157	169	158	158	157	163	171	173	161	177	175	160	150	159	165	166	160	158	160	172	164	172	161	158	167	166	156	177	164	174	163	156	167	153	175	170	156	174	152	161	167	161	160	158	178	168	168	187	159	174	157	155	159	164	164	166	175	177	165	170	160	163	160	152	154	175	178	169	161	155	163	185	168	167	167	167	158	153	166	161	156	161	157	162	160	155	172	170	165	164	179	163	155	174	172	172	177	164	160	169	157	178	161	157	159	169	160	157	175	163	161	163	165	170	167	169	165	161	165	154	158	161	162	160	169	169	165	170	166	154	180	166	180	171	157	158	173	163	161	156	157	156	157	164	149	157	170	172	165	172	174	165	178	170	175	153	176	178	159	163	185	164	163	167	164	160	157	164	175	163	158	158	173	180	158	163	159	157	153	167	169	158	164	153	152	162	163	154	156	156	133	172	162	170	158	175	145	161	165	150	167	158	157	163	152	172	156	175	166	139	158	156	162	122	175	157	182	166	154	161	173	167	176	164	161	174	163	185	161	159	163	174	170	165	175	181	165	160	161	166	161	164	170	158	182	164	170	158	159	154	162	158	150	157	160	170	176	162	180	165	163	156	169	159	172	151	173	153	158	166	157	156	174	162	179	171	159	169	176	160	160	158	162	173	155	166	166	163	168	160	149	172	153	168	182	163	181	153	158	164	157	167	161	179	163	164	183	166	166	176	164	159	176	163	165	178	163	174	149	160	171	164	167	161	168	163	160	163	169	151	153	180	172	152	172	164	156	158	166	162	153	177	157	158	152	156	144	167	165	163	190	158	172	166	160	177	173	163	165	170	164	169	168	165	157	168	162	157	166	153	165	172	175	164	171	167	156	163	158	175	179	162	159	139	177	156	157	178	157	159	166	166	174	164	160	159	158	164	172	156	179	167	168	174	164	155	181	174	163	153	184	165	160	151	166	160	168	160	161	161	164	166	170	156	160	176	171	158	165	179	165	167	165	175	160	166	154	164	186	153	169	157	171	157	178	178	168	171	178	184	162	174	169	168	174	167	156	168	171	165	162	166	168	160	173	179	167	156	174	165	166	180	164	182	161	171	168	165	162	162	180	159	167	158	171	165	158	157	162	176	171	168	169	173	159	158	176	172	177	171	164	166	163	170	181	167	175	169	168	169	169	176	182	166	178	179	166	172	171	163	170	169	174	160	174	182	166	169	182	177	156	174	171	166	168	178	163	163	163	164	174	172	170	168	170	176	157	164	181	182	162	156	178	167	180	135	163	175	176	164	168	167	156	169	173	184	168	172	179	174	164	172	158	162	158	160	172	170	167	162	184	160	158	182	172	179	166	178	171	159	181	172	170	161	169	172	157	170	164	181	161	182	174	165	177	159	172	161	154	164	155	169	162	169	166	167	171	171	167	190	168	161	160	166	172	168	162	164	164	154	170	166	173	157	163	155	179	171	170	170	157	169	172	168	166	174	167	164	165	185	177	164	160	174	169	162	171	161	160	171	181	162	188	170	173	175	178	165	163	174	155	172	178	175	176	175	178	174	163	162	170	170	164	170	175	158	158	161	160	166	172	162	175	162	168	173	158	177	162	172	175	170	160	173	166	167	166	183	161	160	163	165	157	170	180	162	168	183	166	154	164	165	167	158	183	159	176	171	189	185	171	151	166	159	172	164	175	167	164	183	167	156	172	175	167	170	168	158	171	183	166	174	155	164	160	169	164	184	183	167	171	178	159	158	160	164	183	165	181	171	172	162	170	170	185	185	169	166	180	170	165	164	179	170	157	165	173	165	165	161	168	159	161	160	172	166	188	166	172	163	171	169	170	167	169	172	162	171	161	162	162	166	162	193	167	172	167	162	187	168	157	181	164	181	152	160	171	158	176	174	171	160	167	181	174	167	169	164	171	168	179	166	164	157	163	167	159	176	168	164	160	176	169	164	159	168	169	160	184	169	185	169	172	177	169	180	154	171	183	173	172	177	162	161	184	163	164	156	164	171	156	166	165	171	164	166	162	155	177	176	166	156	165	162	148	166	170	173	172	176	162	156	172	164	179	176	166	173	164	168	158	165	169	178	172	179	183	164	184	168	192	161	152	165	174	176	163	166	168	189	176	156	159	168	162	177	158	179	164	162	163	161	166	164	165	173	169	168	169	177	169	166	167	161	157	162	162	167	169	179	170	163	176	161	161	172	179	162	199	155	176	160	172	164	163
HSF2	134	124	115	118	121	119	120	121	117	130	108	124	123	120	124	148	127	137	127	126	133	118	126	124	116	114	125	113	119	115	127	125	122	123	118	124	124	133	127	134	116	114	127	119	119	132	124	133	122	137	138	124	130	123	122	126	121	141	128	141	123	120	126	135	129	132	126	144	122	128	123	117	118	130	128	127	124	130	110	137	124	133	105	117	134	129	124	112	124	133	131	123	127	116	124	130	130	125	124	124	124	117	117	131	123	132	129	129	125	118	139	120	119	122	133	118	118	146	123	121	129	126	126	126	124	126	124	123	120	122	121	116	126	119	123	127	119	128	132	129	120	128	127	119	117	117	126	123	122	123	121	122	123	143	132	116	127	115	124	125	117	117	124	116	126	129	135	116	117	121	127	133	113	129	130	122	123	134	122	115	138	119	113	124	132	115	130	123	127	124	125	129	116	115	124	115	127	118	125	127	148	137	116	131	124	127	131	120	132	132	130	122	111	138	129	121	120	124	126	143	125	117	120	123	124	129	124	116	128	118	126	113	123	129	130	116	124	125	124	121	124	134	138	130	117	126	136	121	131	128	125	112	127	138	130	125	113	121	119	124	130	133	110	110	122	125	128	123	125	123	120	122	129	119	134	126	115	113	115	110	119	135	120	119	121	121	128	121	129	129	121	120	121	125	120	126	127	136	123	124	125	124	124	122	126	124	122	122	121	118	135	131	116	125	129	127	116	127	124	146	120	127	130	119	118	125	126	139	138	122	127	134	129	138	132	125	117	123	132	125	115	132	130	114	117	126	121	145	119	128	121	129	131	115	125	113	128	126	136	117	120	130	125	123	126	138	112	137	148	120	124	128	116	118	124	125	130	126	120	125	133	126	124	126	127	128	124	127	121	119	118	132	116	116	116	128	128	130	120	130	115	127	138	151	125	133	120	133	117	124	123	123	121	116	131	126	126	120	126	130	116	136	126	127	129	113	123	125	135	122	130	136	129	125	130	127	119	123	120	131	118	114	127	132	127	126	125	119	144	115	128	119	131	124	123	134	127	113	140	127	121	127	129	129	122	129	127	120	120	120	127	124	139	124	115	126	121	133	121	121	117	118	131	121	117	126	126	120	124	130	120	107	133	137	124	114	117	110	121	133	116	131	119	116	119	143	123	116	136	121	119	123	116	133	123	121	118	121	136	127	124	112	113	131	123	128	124	133	126	127	120	132	121	125	126	114	134	114	116	123	126	120	110	129	122	128	125	123	133	122	132	121	121	135	125	130	131	131	123	113	126	139	130	124	123	125	139	141	131	141	125	117	134	129	144	122	143	126	150	122	137	123	119	133	147	132	132	123	130	121	137	139	124	156	135	127	128	134	134	121	138	131	127	123	128	123	131	132	116	127	131	127	125	139	125	131	128	129	138	136	128	124	126	133	137	132	138	128	117	135	121	132	136	136	124	131	124	135	125	135	130	139	129	142	124	125	171	117	135	131	129	154	124	123	133	136	137	135	120	129	132	131	119	126	124	131	124	131	132	120	157	123	132	133	142	124	136	139	133	128	125	138	122	135	119	129	137	130	130	132	119	138	130	140	132	123	123	129	130	138	132	123	116	125	120	132	129	119	118	119	135	140	136	126	125	139	141	121	129	132	134	144	126	127	136	135	114	134	132	147	133	123	133	130	132	133	137	136	149	147	134	141	113	122	156	122	145	122	122	139	121	125	135	143	126	146	144	154	125	131	134	122	131	123	130	129	134	132	128	127	136	137	130	124	134	123	139	125	130	134	128	127	123	126	160	142	130	126	124	122	127	142	131	127	140	133	130	120	113	127	139	117	129	145	136	130	128	150	125	128	135	142	130	136	127	137	142	135	127	132	124	132	129	136	136	135	130	137	138	136	128	117	136	125	120	121	135	133	138	135	130	133	125	123	129	143	136	129	142	130	140	118	132	150	141	125	142	128	137	128	142	124	139	125	133	118	119	130	132	128	124	133	135	126	135	121	130	137	125	125	132	126	122	125	140	130	147	131	118	127	131	132	124	130	124	129	136	131	120	120	137	128	146	136	139	123	133	134	137	126	139	134	129	124	133	154	121	125	127	121	123	135	133	138	126	126	121	127	132	125	143	132	133	125	130	122	127	131	124	124	129	140	124	151	114	129	126	150	125	125	125	128	143	144	138	128	127	136	138	126	129	123	135	132	137	125	129	128	136	164	133	128	143	129	133	128	130	131	130	133	123	116	141	122	128	137	156	124	149	128	129	138	132	124	130	127	114	132	133	128	120	124	125	125	124	128	128	141	123	142	123	134	130	149	124	143	131	148	123	127	129	130	119	116	144	148	139	117	117	139	126	128	126	129	124	139	116	133	129	140	134	139	116	130	137	133	139	124	128	128	116	113	126	128	124	113	136	125	125	143	148	128	128	125	126	121	148	142	128	120	136	124	137	133	131	136	123	125	143	125	128	120	122	130	123	129	128	135	120	114	134	121	133	126	144	136	121	134	132	140	124
HSF2BP	46	87	84	71	59	101	45	91	124	62	70	85	38	58	86	101	80	90	78	47	74	78	45	70	55	89	68	78	86	75	92	69	49	71	65	80	84	54	54	80	60	97	99	80	77	64	42	83	71	89	53	65	83	58	62	110	81	96	54	76	56	36	70	70	103	80	59	64	47	86	59	85	80	81	49	87	96	50	82	52	94	68	38	76	75	53	17	49	88	59	100	71	50	63	83	74	51	74	58	48	110	91	70	72	78	54	73	90	72	41	74	61	65	89	86	53	73	71	106	78	73	91	69	72	62	108	45	83	44	92	99	63	92	70	78	86	91	76	92	50	97	86	52	86	81	44	80	82	77	66	71	80	26	80	76	98	103	67	71	49	74	71	56	83	61	63	76	73	68	55	68	86	75	78	67	87	60	72	64	97	82	85	104	91	84	82	74	72	82	51	73	72	84	62	70	58	100	83	68	78	119	106	72	85	74	79	71	75	60	91	60	53	82	74	90	62	79	88	86	66	95	79	118	73	91	83	76	110	83	89	56	93	77	64	86	46	87	105	103	93	59	87	61	90	61	82	82	48	104	88	75	85	76	92	64	88	102	95	65	103	32	78	83	71	65	75	62	47	79	87	30	84	91	78	85	72	65	60	99	35	49	84	67	114	64	96	80	84	105	55	73	62	48	93	79	50	65	101	88	67	90	65	68	62	52	77	80	61	72	46	74	69	62	61	59	53	59	79	95	88	73	82	65	55	41	72	70	69	86	92	82	110	88	93	79	73	94	39	60	49	73	84	46	102	74	44	57	65	65	76	51	112	82	77	57	79	67	74	99	79	124	79	66	96	78	70	94	79	83	40	96	95	99	82	76	86	71	57	86	58	80	79	81	69	77	57	81	91	79	68	64	99	79	50	70	72	50	73	81	75	89	103	61	77	76	86	69	96	91	111	65	82	87	123	92	88	65	75	48	52	51	83	73	55	72	68	63	106	68	103	85	102	83	76	89	61	88	49	77	68	85	62	56	74	91	58	104	77	51	84	95	95	87	65	67	82	43	55	97	63	53	85	75	48	102	69	51	71	74	75	79	34	57	53	62	67	70	52	71	83	50	89	74	63	67	80	88	50	76	87	47	92	68	42	56	55	78	83	96	94	80	76	63	69	62	96	93	101	103	64	74	57	65	91	82	37	80	72	106	94	82	62	74	75	103	91	61	98	96	97	52	62	60	95	80	84	74	96	74	87	73	65	60	68	87	57	77	76	77	70	82	71	90	52	69	78	72	77	97	93	69	86	76	68	72	65	95	59	74	91	97	83	61	64	85	86	96	85	88	84	80	79	56	88	94	74	68	86	50	48	102	75	83	64	101	71	88	66	87	76	70	81	91	94	68	83	76	65	73	36	81	55	49	85	53	75	44	76	83	109	46	57	72	90	100	71	54	97	87	75	79	89	88	82	74	62	58	79	103	84	88	105	78	81	65	109	102	80	70	83	68	82	93	67	72	84	60	120	90	112	68	107	62	80	57	69	74	73	73	101	55	131	78	69	107	83	74	70	92	58	70	84	90	88	71	90	113	73	60	105	95	73	76	88	95	74	85	69	64	84	85	46	82	90	70	76	106	49	45	79	71	90	73	55	70	77	106	99	47	60	91	90	75	82	95	109	85	106	68	81	91	109	90	75	50	81	75	79	102	81	84	83	83	78	98	89	74	67	68	57	71	90	106	75	65	87	89	101	121	72	67	68	121	54	97	76	72	75	84	101	77	63	79	69	97	82	82	56	55	67	83	79	74	49	76	81	96	73	114	67	82	95	100	58	65	101	75	89	92	39	76	80	96	107	82	88	68	78	92	74	113	102	51	77	56	75	100	73	94	96	78	98	49	81	51	75	104	102	70	75	87	70	66	80	52	51	92	88	96	76	83	51	73	93	72	62	92	78	91	54	99	46	75	87	94	67	84	40	82	74	83	48	76	63	65	101	82	95	106	95	62	68	97	58	72	48	80	112	67	86	64	73	81	83	93	76	91	106	76	44	82	86	65	92	96	100	87	68	82	65	101	98	103	80	84	88	53	93	86	111	61	90	85	79	85	92	61	60	61	118	62	78	85	101	82	77	51	57	62	107	95	79	96	86	67	72	61	85	73	88	83	90	66	72	94	73	69	93	68	75	64	76	80	57	83	86	68	105	61	68	95	57	124	88	71	94	85	70	87	68	81	70	94	64	59	82	54	63	88	71	50	46	117	90	78	87	79	93	98	61	71	86	82	44	98	115	77	95	93	47	99	93	97	59	80	98	37	78	71	93	64	88	63	109	72	71	74	84	72	76	57	97	72	95	64	74	113	78	101	86	78	92	81	82	86	81	87	101	91	72	80	73	89	74	93	81	97	56	109	80	74	82	50	77	91	100	77	57	51	97	96	83	52	81	81	83	101	81	62	73	88	99	68	74	88	71	88	98	94	41	66	64	82	80	68	68	96	78	86	86	77	62	85	67	105	74	100	79	78	67	84
HSF4	105	135	114	136	153	139	96	125	127	120	123	105	133	95	146	92	128	128	181	151	124	148	124	149	93	118	113	135	160	134	148	109	94	133	135	124	95	127	138	145	149	152	143	116	146	163	96	113	132	117	159	157	111	121	90	112	97	138	74	90	115	88	96	107	101	137	100	129	90	139	110	131	129	124	121	96	127	108	85	113	119	161	140	106	188	100	120	123	99	106	115	97	145	148	164	145	124	103	120	102	117	125	137	138	117	142	107	127	114	126	119	109	115	158	90	100	114	85	82	121	135	123	126	96	146	139	115	99	110	119	92	132	124	159	126	96	124	139	140	101	140	143	126	122	140	109	118	147	102	134	94	158	102	147	139	86	126	128	135	119	155	142	140	103	99	123	64	120	111	104	124	133	140	124	157	128	109	122	103	142	123	87	96	141	100	149	149	84	111	115	121	114	131	126	135	106	110	127	150	128	114	69	84	115	106	140	118	97	103	83	101	76	146	131	122	148	124	117	101	99	128	147	136	127	154	169	93	129	107	104	95	113	130	132	124	115	145	158	158	162	144	136	140	116	75	123	105	109	126	106	138	145	148	103	123	94	159	117	141	129	105	117	135	78	141	110	119	83	99	96	106	113	139	88	104	137	135	160	145	165	146	126	99	137	107	93	132	120	114	141	110	153	109	111	144	90	95	72	154	130	142	94	113	95	95	96	107	73	131	95	137	120	122	124	80	111	110	123	134	110	142	142	75	91	141	124	138	143	138	127	117	72	127	124	99	138	103	118	153	59	98	123	142	107	130	108	127	118	133	127	124	133	122	130	139	89	141	160	158	137	87	159	142	102	131	116	132	109	125	91	126	108	133	132	96	84	127	118	75	145	140	141	115	100	137	101	106	125	115	70	148	111	149	116	144	124	106	123	152	112	135	138	133	152	145	101	98	107	114	99	88	139	127	133	120	112	132	123	102	122	93	126	126	86	144	109	135	102	104	142	85	123	130	143	158	124	129	90	141	88	180	140	88	156	102	145	152	121	105	138	154	132	112	131	121	88	86	133	121	152	121	140	133	110	92	118	112	142	98	103	140	130	129	122	119	149	119	104	135	99	105	107	135	125	128	126	151	140	145	152	129	98	124	101	140	97	142	151	109	130	130	94	125	144	73	122	103	105	115	53	108	132	60	129	112	101	98	99	151	132	134	96	140	161	93	102	76	120	121	172	82	86	128	148	94	106	128	96	142	148	144	136	85	147	120	104	140	119	124	160	92	122	135	141	97	88	117	126	80	150	109	114	117	116	125	68	110	134	107	140	95	140	122	107	129	134	108	102	127	99	127	116	85	101	120	84	106	95	144	116	149	135	139	148	127	130	142	117	115	116	119	106	128	118	127	139	116	118	108	109	122	120	121	110	121	96	112	125	119	128	126	113	136	106	109	103	129	110	122	125	104	132	116	118	118	123	137	147	107	110	122	125	101	125	115	73	84	120	136	98	146	113	96	148	119	115	117	85	82	88	118	154	133	89	111	146	125	109	124	139	111	135	93	99	140	142	138	122	111	121	138	104	126	125	84	123	122	97	109	109	133	118	150	122	146	125	110	120	116	128	93	101	107	78	103	90	109	97	76	129	109	152	109	100	132	134	136	85	116	121	136	124	78	86	132	138	126	94	119	123	143	86	123	108	66	131	85	123	128	131	127	118	129	143	138	139	119	121	102	137	114	100	91	125	121	123	98	110	91	131	150	79	129	134	102	130	129	87	113	112	93	120	152	117	118	136	118	116	110	63	135	96	126	117	144	109	164	145	137	122	120	144	133	96	151	137	114	124	146	138	104	158	99	129	118	107	129	115	122	153	125	128	114	131	86	144	135	99	142	120	132	108	88	88	118	112	106	111	152	142	94	88	116	102	120	86	94	144	87	126	105	89	125	102	118	131	144	112	103	117	107	90	145	123	129	160	78	105	102	135	117	100	79	110	130	94	134	94	124	154	125	108	133	124	136	90	138	125	152	87	126	141	116	129	125	97	126	98	73	98	111	104	138	102	91	66	127	119	115	116	138	150	96	129	136	119	156	103	115	102	116	97	146	117	122	113	133	79	115	99	106	95	118	121	126	133	105	110	92	123	122	116	118	89	112	137	124	76	91	94	153	105	121	134	125	114	122	124	73	96	136	123	129	96	106	123	131	92	136	132	135	104	101	127	137	118	129	119	122	116	63	116	71	129	131	93	114	115	132	111	86	93	115	139	121	138	123	139	91	106	103	130	65	104	125	97	109	157	131	133	138	94	111	114	125	127	96	97	120	130	137	107	136	129	133	80	134	90	114	110	62	135	136	148	111	121	109	109	119	104	132	142	118	121	102	99	133	141	109	100	148	109	126	90	105	101	98	133	89	116	112	98	120	117	127	143	126	87	104	123	113	131	98	125	130	125	103	84	107	152	132	140	97	138	105	146	119	135	142	92	112	116	118	138	104	136	94	151	137	98	144	144	131	115	118	106	114	130	132	119	106
HSF5	50	15	16	28	1	1	15	24	15	29	1	1	33	41	19	42	27	69	24	1	45	38	50	38	16	36	31	13	38	48	1	44	54	31	50	31	1	54	47	1	36	31	20	26	30	45	45	12	16	1	44	13	37	34	1	1	28	1	30	46	65	40	1	47	40	44	49	14	57	12	32	30	35	14	30	48	28	37	1	45	18	45	38	28	1	40	37	47	17	15	33	37	58	42	31	24	33	37	48	31	15	1	39	12	21	29	13	46	35	51	9	23	35	42	1	45	40	1	21	37	26	15	29	40	24	41	55	38	42	53	17	30	16	1	42	27	1	37	35	19	39	25	12	33	1	19	38	1	52	25	10	28	37	45	41	1	18	16	14	46	16	29	27	23	1	21	1	38	9	62	32	40	23	20	29	12	33	57	54	12	22	14	1	1	26	32	46	52	61	36	45	43	34	1	30	43	24	8	19	34	14	23	30	47	40	37	61	42	69	21	46	26	1	23	1	18	10	53	37	41	28	36	1	35	24	21	24	9	47	44	64	30	62	26	18	18	15	18	18	1	45	35	33	30	27	10	31	15	24	35	38	32	33	31	8	26	23	23	28	15	47	55	19	40	32	35	19	45	57	25	30	1	16	50	27	34	1	12	15	1	26	46	1	10	43	15	23	42	30	45	43	32	39	20	44	32	19	22	27	41	11	46	25	28	38	43	45	42	21	30	26	29	39	57	14	32	36	34	1	16	52	55	17	43	24	49	25	36	29	1	50	13	37	17	35	24	15	49	13	28	13	35	23	23	11	23	38	16	35	43	32	10	67	42	33	26	28	40	34	29	15	1	29	29	59	1	27	29	25	39	34	17	15	18	1	28	42	23	18	43	32	15	19	13	34	13	40	37	56	40	28	61	30	38	37	51	41	57	1	46	38	13	44	8	10	35	30	37	33	19	36	31	36	1	26	24	30	1	33	27	22	22	28	38	40	37	37	14	38	29	16	61	23	34	44	22	1	38	12	1	27	22	30	10	13	37	10	32	12	13	32	39	36	45	48	29	53	84	19	46	48	54	40	17	1	47	53	19	44	31	36	34	64	27	32	28	16	24	17	26	36	31	24	28	22	41	1	32	33	19	36	26	19	21	49	1	1	25	36	31	51	27	31	38	47	25	1	40	48	19	35	46	61	29	34	1	22	19	29	18	36	14	23	38	13	29	1	30	16	20	43	16	30	42	22	20	20	15	40	34	12	19	33	34	33	52	41	32	1	58	41	1	11	44	54	10	1	28	35	32	25	11	29	37	41	34	12	12	25	11	15	1	95	20	24	1	56	31	1	1	13	20	44	33	25	1	18	11	12	45	33	14	46	25	1	1	21	11	12	11	12	32	12	1	66	1	1	17	13	43	42	22	47	55	37	22	28	28	13	19	36	55	12	18	48	53	29	11	26	11	23	37	1	32	1	42	55	28	20	19	17	34	23	14	39	29	17	22	12	36	1	18	33	41	11	24	1	18	1	36	49	1	39	11	42	33	1	23	1	13	1	13	22	34	29	1	1	30	18	1	17	22	31	12	17	1	18	13	52	34	1	18	1	15	28	51	36	1	33	40	55	32	20	21	46	11	1	45	39	23	11	1	45	1	12	28	34	21	19	28	42	31	47	10	41	11	14	16	1	1	1	1	17	25	40	1	10	56	29	23	1	25	1	21	29	1	43	42	47	24	97	32	18	40	21	29	19	24	31	25	34	1	1	12	12	1	10	36	18	34	10	29	15	48	45	9	1	12	46	1	1	13	15	38	20	29	14	15	17	1	31	28	35	24	40	28	47	22	1	20	27	13	29	40	12	1	1	12	1	19	25	22	42	1	34	34	1	49	1	29	38	1	48	28	30	20	1	32	33	47	16	20	31	1	53	54	28	21	1	1	22	54	1	33	22	17	42	23	40	82	32	34	11	40	27	44	36	40	26	37	15	33	11	34	37	23	38	42	47	32	32	34	1	25	1	31	34	20	20	23	56	1	46	1	1	24	19	30	1	49	63	33	1	23	1	21	17	48	1	15	1	12	20	12	25	19	1	26	24	15	31	24	16	29	1	49	28	38	48	10	29	1	16	24	33	14	44	37	21	1	18	12	31	1	37	43	56	48	21	1	28	27	1	14	34	1	32	14	36	8	1	45	30	24	39	25	29	24	42	14	15	45	17	1	1	15	13	47	43	1	27	1	34	20	9	37	45	15	32	32	51	35	30	56	23	1	21	25	22	1	23	31	43	37	35	22	22	13	21	1	18	34	37	77	29	11	45	44	25	35	15	29	20	34	14	29	10	27	49	44	35	33	1	10	10	22	33	22	29	18	18	23	44	1	23	16	12	1	37	17	12	32	15	53	21	13	40	50	42	35	1	1	34	18	14	13	14	44	53	11	18	22	39	13	17	1	43	27	31	35	25	1	15	51	16	1	40	30	45	41	50	33	31	18	37	38	21	24	1	1	28	23	1	60	87	50	15	15	32	31	25
HSFY1	9	1	10	9	13	1	1	1	1	1	1	1	1	1	1	1	1	11	1	14	1	1	1	43	1	1	1	1	12	1	1	1	1	1	1	1	1	1	28	1	1	1	1	1	54	8	23	1	10	1	1	1	1	1	1	1	1	1	1	1	1	1	11	1	1	1	1	1	1	1	1	1	17	1	1	1	1	1	1	1	23	28	1	1	1	9	19	12	1	1	10	5	1	1	1	1	12	1	1	1	1	9	27	1	8	1	1	21	1	1	1	1	1	1	1	1	1	1	1	1	1	1	1	1	1	1	1	1	1	1	1	1	1	23	1	1	1	1	1	1	1	96	13	1	1	1	1	9	1	1	1	9	1	10	50	1	1	1	1	1	1	1	21	1	1	1	26	1	1	7	1	1	1	1	1	1	1	1	1	1	1	20	1	1	1	1	1	1	1	1	1	13	1	19	1	1	1	1	1	1	1	1	1	23	1	1	1	10	1	1	1	10	8	1	8	1	1	1	1	1	1	1	1	1	1	1	1	1	1	12	1	1	1	1	1	1	1	1	1	1	1	1	1	1	1	1	1	1	1	1	1	1	1	1	1	1	16	11	7	18	1	1	1	10	1	6	1	1	1	1	13	1	1	1	9	1	1	8	1	1	1	1	1	1	1	1	1	1	1	9	1	43	1	1	1	1	1	1	1	1	15	1	1	1	1	1	1	1	1	1	1	1	1	1	21	1	1	1	11	1	1	56	1	1	1	1	4	8	1	16	1	51	1	51	1	1	1	1	21	1	1	1	1	1	1	1	1	6	1	1	6	1	1	1	15	1	1	18	1	1	5	1	23	1	1	1	1	1	6	1	1	1	9	1	1	1	1	1	1	1	21	24	12	1	1	1	1	1	13	1	1	1	1	1	11	8	1	1	1	11	1	8	8	1	1	19	1	7	1	1	1	7	1	1	1	16	1	1	18	1	1	9	1	1	25	1	19	1	1	1	1	1	1	1	1	1	1	7	12	1	1	1	1	10	1	1	101	1	1	5	1	1	1	1	1	1	1	10	30	16	20	6	35	1	1	1	1	1	1	1	1	1	1	1	1	1	10	1	1	1	1	83	32	1	26	1	13	1	1	1	1	1	1	11	1	1	1	1	1	1	1	11	6	1	1	1	1	1	1	1	1	1	1	6	1	1	9	1	1	1	11	1	1	1	8	9	1	1	93	1	1	1	1	19	1	8	1	1	1	1	1	1	1	1	1	1	1	1	18	1	1	14	1	18	1	1	1	1	1	1	1	1	1	1	1	1	12	1	1	1	1	1	19	1	1	1	22	1	10	1	1	1	14	1	1	1	1	1	12	1	1	9	1	1	1	1	1	1	7	11	16	9	1	1	1	1	1	1	1	6	1	6	1	1	15	1	1	1	8	1	6	1	7	1	1	1	1	1	1	1	1	7	1	1	1	1	8	7	1	7	1	8	1	1	1	6	1	1	1	1	1	1	1	1	1	1	1	1	1	1	1	1	1	17	1	1	1	1	1	8	1	1	1	1	1	1	1	1	1	1	1	1	1	1	1	1	11	1	1	1	1	7	1	1	1	1	1	1	1	1	1	16	1	5	8	1	1	1	13	1	1	1	8	1	1	1	1	1	1	1	1	1	1	1	1	6	1	1	1	1	1	1	1	1	14	1	1	27	1	1	1	19	1	13	1	7	7	1	1	1	1	1	1	1	1	104	1	1	1	1	1	1	1	1	1	1	1	1	1	1	1	1	1	1	1	1	1	7	9	1	1	1	30	23	1	1	1	1	1	1	1	9	1	1	1	1	20	1	1	1	1	1	11	1	1	1	1	1	1	1	1	22	1	1	15	1	1	1	1	11	1	1	1	1	1	1	1	14	8	1	1	8	1	9	1	9	1	1	1	1	1	4	1	1	1	11	8	1	1	1	1	1	7	1	18	13	5	1	1	1	1	1	1	6	1	1	1	1	41	1	1	1	1	1	1	1	1	20	8	1	1	1	1	7	1	1	1	6	1	1	1	1	1	1	1	1	1	1	1	9	1	1	1	1	1	1	8	1	1	1	1	1	12	16	1	1	1	13	1	6	1	1	1	1	1	1	1	8	1	1	1	1	55	1	1	20	10	1	1	1	1	1	1	1	1	7	6	1	1	1	1	1	1	1	1	1	1	1	1	1	9	12	1	1	1	1	1	1	1	12	1	1	1	1	1	1	1	1	1	1	8	1	1	1	1	1	13	1	1	1	1	1	1	5	6	5	1	1	6	1	1	1	1	1	1	1	7	1	1	1	1	1	1	1	1	1	52	1	6	1	1	8	9	1	1	1	1	1	1	1	1	1	1	1	1	1	7	11	1	1	15	1	1	1	1	1	1	1	1	5	1	1	8	1	11	1	1	1	6	11	7	1	1	1	1	1	1	1	13	1	1	1	1	1	1	1	1	1	1	13	9	1	1	15	1	1	1	1	9	1	1	1	1	11	69	1	1	5	1	15	1
HSFY2	15	1	53	23	25	1	1	1	1	6	1	6	1	1	1	1	9	34	10	27	1	1	26	29	1	1	1	1	36	1	1	14	9	1	1	1	17	1	41	1	1	11	1	1	59	39	29	1	48	18	1	1	1	1	1	1	1	1	1	1	10	1	11	18	1	1	1	1	12	1	1	8	32	1	1	1	1	1	1	1	18	51	1	1	1	15	32	24	1	1	16	5	1	1	1	7	31	1	1	21	1	14	42	1	8	1	1	75	1	1	5	1	1	1	1	29	11	1	1	1	1	1	1	1	1	1	15	1	1	1	37	8	1	34	1	1	1	1	1	1	1	104	34	1	1	1	11	30	1	1	1	9	17	21	58	1	11	1	1	18	18	1	31	1	1	1	11	1	19	19	1	1	7	1	1	1	9	1	20	1	1	32	1	6	1	1	1	1	1	1	1	16	1	19	11	1	1	13	1	16	1	1	1	37	1	1	1	19	1	1	1	10	18	1	8	1	1	1	1	1	1	8	1	1	1	1	1	1	17	12	1	1	1	1	1	1	1	1	1	1	1	1	13	1	1	23	1	28	1	1	1	1	1	1	1	1	49	23	12	22	22	33	1	10	1	36	1	1	1	1	30	10	1	1	13	37	9	17	1	1	1	1	1	1	1	1	1	23	1	23	6	47	1	1	6	1	1	1	1	1	25	1	1	1	1	1	1	1	18	1	1	1	1	1	33	1	1	16	40	1	1	62	1	1	1	1	18	12	1	22	1	69	1	64	1	1	1	1	37	19	1	1	1	1	1	1	1	14	1	1	27	1	1	1	26	1	13	18	1	1	12	1	20	1	1	1	1	1	10	1	6	1	23	1	1	1	1	1	1	1	51	56	19	44	1	1	1	1	21	1	19	1	1	8	11	31	1	1	1	20	1	8	8	8	1	35	1	7	1	1	1	7	1	1	1	21	1	1	18	1	1	9	1	1	39	1	35	1	1	1	1	1	1	1	1	1	13	7	19	1	1	1	1	10	1	1	101	1	1	30	1	7	1	1	1	1	1	10	64	49	32	11	43	1	1	11	1	12	1	1	1	18	1	1	1	1	13	19	1	26	10	82	41	1	45	17	31	1	1	1	1	1	1	18	1	1	1	1	1	1	1	23	19	1	1	1	1	8	1	1	1	1	1	13	1	1	18	1	1	1	33	1	1	25	13	9	1	1	96	1	18	24	1	27	1	8	29	1	1	1	1	1	1	1	1	1	1	1	42	1	1	30	1	43	1	6	1	1	1	9	1	1	6	1	1	14	19	1	7	11	1	1	41	1	1	1	42	1	32	9	1	1	26	1	1	1	1	1	16	1	1	12	1	1	16	1	1	1	7	11	16	9	1	1	1	1	14	1	1	10	8	6	8	1	26	14	1	24	13	1	19	1	7	1	9	1	1	14	1	7	1	28	10	1	1	1	32	15	1	22	1	8	1	9	16	6	5	1	18	1	8	1	1	1	1	10	1	1	1	10	18	1	32	22	1	1	1	1	1	20	1	1	1	11	1	1	1	1	1	1	1	1	1	7	1	15	23	1	1	7	1	7	1	1	1	1	1	16	1	5	11	28	8	5	34	1	1	7	23	1	1	1	8	1	1	1	26	6	1	1	14	1	1	1	8	17	1	1	1	1	1	1	1	1	19	7	1	42	1	1	1	22	1	21	1	7	18	27	1	7	7	14	1	1	6	108	1	1	1	1	7	1	1	1	1	9	1	1	11	7	1	11	1	8	1	6	1	7	22	1	12	1	32	2	1	1	1	1	1	1	1	9	1	1	11	1	46	1	1	1	1	1	11	12	1	16	12	8	1	1	28	37	10	14	22	1	1	1	20	22	1	8	7	1	11	20	8	36	31	1	1	8	1	9	28	24	1	1	21	11	1	17	1	1	1	11	8	9	1	1	1	1	7	1	23	24	22	1	17	1	1	1	7	14	1	11	1	8	66	9	1	1	1	1	1	1	1	33	31	1	1	1	1	7	1	1	1	10	1	1	1	1	1	1	1	6	14	1	1	9	1	7	1	7	1	1	8	1	1	1	1	1	37	22	1	1	1	10	9	10	1	1	1	1	11	1	1	23	10	1	7	1	68	1	11	25	25	5	1	1	1	10	10	1	10	7	24	1	1	1	1	1	1	1	9	1	16	1	1	1	15	24	1	1	14	1	8	14	43	31	1	12	1	1	1	16	1	9	1	35	22	1	6	7	36	1	13	1	1	1	1	1	1	12	20	5	1	1	14	1	1	8	1	19	1	11	21	1	1	10	9	6	1	1	1	1	49	1	16	5	1	13	9	1	1	1	1	1	1	1	1	7	1	1	1	1	7	11	6	1	23	1	9	1	1	1	1	1	1	19	1	1	19	1	23	17	1	5	6	50	7	1	1	1	1	1	1	1	13	1	10	1	1	1	1	1	1	1	1	23	19	1	1	31	1	14	6	1	22	12	1	1	1	22	63	18	1	9	1	26	14
HSH2D	129	144	147	109	149	138	112	125	129	135	131	116	127	143	135	69	115	118	165	123	134	148	128	137	103	143	125	130	129	149	134	136	101	139	145	129	151	133	140	131	158	135	135	133	132	138	106	128	133	126	141	144	139	138	127	103	111	59	126	124	109	113	120	123	129	140	130	142	141	138	139	142	128	128	116	129	136	121	136	113	129	143	135	127	152	107	121	130	143	111	137	124	143	149	137	128	127	125	123	113	133	119	137	152	139	131	119	143	110	135	121	126	138	143	100	111	121	101	129	129	147	117	128	123	134	136	125	131	110	130	130	135	129	139	134	133	126	132	142	151	141	133	121	136	153	121	141	137	134	141	124	147	110	151	124	118	118	118	138	119	122	144	121	123	115	126	95	155	113	136	150	144	130	124	132	123	111	141	134	147	132	138	123	129	106	152	129	138	130	120	141	147	130	116	127	124	118	135	138	118	102	110	119	148	134	140	115	116	137	107	116	105	139	133	107	149	132	139	133	126	151	143	146	146	132	145	125	142	143	140	135	139	144	125	122	136	115	127	135	130	142	140	105	131	138	133	106	106	118	123	140	129	139	123	122	144	136	148	129	115	115	135	128	121	130	126	140	103	148	146	102	128	127	132	127	139	143	134	132	127	134	130	124	140	129	121	130	115	136	145	138	130	117	136	130	104	134	55	134	145	137	108	140	109	100	125	137	99	130	116	136	140	133	142	109	111	130	140	127	111	133	150	112	107	112	131	116	141	122	132	144	132	132	115	115	129	136	110	128	108	120	130	125	141	124	117	129	121	138	152	141	133	141	133	140	124	140	136	132	137	130	140	109	125	152	136	135	123	136	105	143	137	139	126	128	113	127	129	94	142	131	151	126	130	146	124	136	131	139	123	139	129	131	136	147	148	114	146	127	141	138	145	133	138	131	124	121	116	116	121	131	142	115	120	132	121	119	86	110	120	128	127	149	105	156	130	148	126	135	153	113	124	134	148	154	130	132	108	131	123	155	150	111	121	129	144	122	136	129	137	146	131	124	142	133	131	99	142	113	144	128	131	145	115	118	120	107	121	127	134	132	119	126	132	129	138	119	114	135	121	124	130	143	137	140	143	122	144	142	146	140	135	144	126	143	122	130	143	127	132	139	134	135	145	120	140	125	132	129	110	132	104	131	128	134	137	135	134	150	135	134	119	141	145	134	130	64	142	130	155	102	108	142	138	124	124	134	114	145	138	130	128	130	143	143	113	142	124	134	154	125	147	153	138	114	98	100	113	115	143	110	108	149	123	110	112	121	114	116	111	91	104	172	109	127	128	122	126	86	111	87	110	110	109	113	72	103	116	116	128	125	96	135	120	81	115	104	81	116	118	111	100	98	88	131	127	89	86	120	114	139	107	126	133	115	99	136	116	71	88	123	114	101	117	97	119	98	120	125	113	126	129	110	124	76	144	141	108	111	74	122	80	118	93	126	103	102	116	62	138	123	112	113	130	88	109	103	127	93	124	136	92	128	125	117	106	74	98	77	112	110	118	96	101	77	101	114	142	121	131	127	95	137	114	81	132	91	102	117	112	127	137	71	71	118	129	127	119	131	136	126	118	109	114	125	111	109	120	112	132	122	100	124	116	114	117	110	124	95	117	113	128	117	104	102	125	137	103	90	65	81	105	110	141	103	76	121	140	104	96	95	72	120	114	83	90	128	124	122	114	138	117	111	138	115	110	103	88	117	125	130	112	59	113	116	93	102	134	102	122	83	126	91	128	141	96	127	98	119	75	96	71	131	112	81	123	96	118	128	93	128	101	116	90	110	125	105	127	138	105	81	73	116	127	77	77	126	140	87	107	148	80	116	137	117	121	114	123	129	124	130	91	110	111	117	103	106	106	118	129	90	107	118	115	114	102	117	111	68	106	111	114	104	113	108	115	121	107	136	148	119	136	86	92	116	130	117	112	112	131	92	116	67	122	134	110	117	110	133	112	140	124	106	120	112	121	126	111	125	94	135	90	158	107	98	95	93	111	103	113	139	115	117	103	112	92	79	138	120	106	95	141	115	113	71	122	117	120	128	84	120	110	110	132	116	109	118	111	128	109	119	77	90	93	96	105	141	109	105	83	85	64	114	94	132	134	119	123	88	72	160	104	107	93	129	96	118	79	109	85	131	119	108	107	124	86	135	104	108	129	101	132	101	109	85	124	93	138	142	91	111	112	107	104	130	127	119	121	117	129	107	110	116	138	86	100	115	102	109	78	121	124	108	109	119	111	107	86	118	101	93	115	100	148	124	113	116	116	121	115	119	127	112	103	110	108	99	76	126	142	116	122	116	98	93	104	108	132	129	75	152	70	120	133	133	111	107	146	99	102	110	126	117	114	85	90	95	146	129	127	103	125	118	95	140	126	92	104	130	95	108	100	116	84	112	118	112	103	118	121	110	117	93	159	108	104	120	113	127	112	134	120	114	112	115	116	84	78	107	91	121	157	99	144	131	128	119	101	128	129	128
HSP90AA1	230	220	232	212	200	218	215	207	216	222	200	209	226	214	197	227	216	217	196	206	217	204	202	204	203	202	212	200	203	192	229	210	206	214	201	211	208	220	223	205	204	205	218	212	211	201	206	221	209	221	205	198	220	224	208	218	227	214	233	208	208	208	210	219	210	232	220	213	217	206	223	207	213	226	203	217	213	211	219	222	202	216	215	215	196	217	206	213	229	218	214	226	207	208	208	194	219	210	205	204	229	216	206	209	202	209	214	208	213	198	233	206	205	215	224	207	210	229	209	205	215	232	203	216	203	215	212	212	206	204	216	213	202	204	207	228	218	211	207	208	207	209	213	209	206	211	208	208	207	222	222	201	205	215	214	233	216	206	226	201	221	206	204	208	207	209	238	216	216	218	217	220	213	230	204	201	209	208	224	217	222	214	209	198	211	207	210	209	217	209	212	220	213	201	215	208	217	214	190	222	227	225	212	203	222	202	213	213	223	209	210	204	209	218	226	201	208	205	204	220	208	207	211	209	207	207	213	228	215	212	205	217	206	215	250	218	207	214	233	209	198	204	222	215	218	207	230	213	207	211	207	203	212	224	214	212	200	220	206	205	215	210	212	210	203	206	218	210	206	205	210	204	216	214	213	197	212	196	215	202	220	203	208	211	214	208	206	214	214	199	216	209	210	217	222	208	207	214	217	215	209	208	219	201	206	219	219	207	227	210	200	219	217	217	209	210	213	217	196	225	209	196	217	204	208	207	227	225	221	207	208	211	203	225	222	218	205	206	216	226	206	211	216	209	215	207	218	230	208	216	216	217	213	203	204	217	210	213	206	213	231	211	226	217	203	218	201	217	219	200	226	220	208	236	217	220	213	207	223	233	218	210	215	216	215	213	214	216	222	218	226	206	195	223	207	204	214	211	218	216	205	206	216	215	206	202	213	219	215	215	214	210	217	199	227	222	206	224	212	228	217	220	218	212	205	206	213	214	208	216	211	222	196	217	189	222	215	205	224	227	207	221	210	236	217	204	204	209	236	211	222	217	224	207	204	208	204	204	222	204	224	218	207	211	220	211	211	218	207	209	201	205	204	213	208	204	220	219	202	219	223	200	219	202	201	203	213	208	205	214	207	207	211	219	212	198	208	206	208	230	214	201	213	200	208	222	221	215	219	224	208	222	204	230	209	214	212	217	219	211	211	218	203	218	220	212	230	216	213	216	206	216	224	208	202	212	218	211	212	198	215	198	204	195	229	208	209	208	216	199	218	198	220	216	211	221	214	235	220	210	219	217	230	202	213	210	213	228	227	215	214	210	205	215	223	221	207	217	227	219	224	214	206	213	220	222	215	211	214	203	217	236	216	212	226	222	206	220	220	216	214	215	229	222	206	215	209	232	211	208	208	219	209	215	202	230	210	221	216	205	207	208	228	224	221	210	227	213	220	209	221	210	224	206	236	224	211	226	230	203	206	218	201	224	222	220	226	239	223	208	221	226	215	218	220	216	219	214	221	207	218	206	215	215	209	217	224	217	222	224	234	204	221	222	206	214	234	214	239	232	218	224	212	213	220	213	226	229	215	215	220	227	209	222	234	208	222	222	220	202	214	208	219	220	227	222	224	206	209	221	214	220	233	221	205	235	207	216	223	220	217	208	212	213	204	219	213	213	228	224	233	219	219	219	208	227	234	214	222	228	220	215	214	207	233	214	217	218	224	224	225	217	217	223	212	226	218	216	213	215	221	222	221	228	220	218	231	209	226	222	219	218	206	216	207	231	220	215	217	236	213	232	213	215	232	228	209	213	204	234	221	235	224	223	211	204	211	209	220	229	233	206	208	223	223	226	224	234	225	234	226	216	209	214	212	200	208	210	222	225	209	228	211	209	227	211	225	216	204	206	216	215	212	224	204	208	203	219	221	220	222	218	231	229	207	221	210	217	203	211	214	215	233	204	227	212	229	211	217	204	220	207	223	213	208	227	220	213	221	208	222	209	208	211	214	209	212	217	204	218	215	227	210	229	220	223	209	218	227	212	221	211	221	226	201	229	216	218	207	222	228	226	211	206	209	213	225	207	216	215	222	219	217	212	217	210	214	213	217	232	213	217	234	214	209	213	209	213	214	225	223	214	210	231	210	203	213	210	221	215	203	207	207	236	218	209	209	229	219	212	219	221	227	223	213	205	209	223	215	212	205	205	230	219	220	227	216	212	201	231	224	228	219	228	215	218	216	202	230	220	210	213	222	207	229	209	228	212	217	221	222	214	217	212	212	219	219	227	221	208	207	228	217	203	222	207	208	229	219	208	213	225	224	221	232	221	211	228	215	222	214	213	221	215	220	208	225	211	221	227	215	229	221	203	213	225	231	212	215	227	210	210	206	213	214	227	213	203	212	215	225	215	212	226	213	222	222	214	206	216	224	224	210	234	214	207	222	215	207	208	220	227	226	209	214	207	212	210	195	201	203	221	210	215	231	214	225	220	211	212	217	195	223	216	231	232	225	224	225	221	214
HSP90AB1	215	220	231	219	214	216	220	225	220	223	214	225	225	215	213	232	213	214	211	214	214	213	205	214	207	216	218	214	217	219	230	223	207	222	208	219	218	216	225	209	206	227	215	222	227	211	208	219	222	210	212	208	215	208	229	237	221	231	225	218	208	210	205	225	212	210	220	220	213	207	236	217	223	221	205	220	229	210	209	215	225	215	212	219	189	214	205	220	227	214	211	227	215	210	214	230	229	219	208	207	236	229	224	219	205	216	221	217	215	208	223	220	211	218	226	212	216	242	231	219	216	227	204	223	215	221	209	214	210	214	218	227	215	221	218	227	222	223	211	211	212	216	213	220	215	210	207	215	208	216	223	222	206	207	226	223	208	212	219	203	225	210	205	216	208	213	219	223	227	213	225	231	222	226	211	206	210	208	210	218	215	213	217	203	225	223	210	213	222	207	215	223	214	223	228	225	222	224	233	207	219	217	221	222	230	219	211	229	222	218	212	203	222	229	230	214	230	208	215	222	219	219	218	213	225	218	233	232	216	215	210	217	209	222	227	217	210	233	232	222	206	219	220	210	214	212	215	216	220	223	207	218	214	233	232	217	214	227	216	225	208	211	221	219	208	211	223	209	208	225	207	217	223	231	217	215	214	213	220	209	215	209	229	214	220	205	223	220	221	218	214	220	209	224	241	212	220	224	219	218	222	206	224	204	207	216	226	204	218	209	216	221	213	212	211	209	220	218	213	231	215	217	205	211	229	209	219	212	214	215	196	221	214	228	214	210	217	207	218	225	222	223	219	214	211	207	228	230	224	218	215	217	216	216	222	203	218	221	219	223	216	207	226	223	208	230	208	217	224	204	244	214	227	215	220	213	214	221	220	230	218	205	226	220	226	221	243	217	219	215	215	206	213	218	212	217	212	211	220	221	212	221	209	215	211	212	225	216	216	223	212	214	234	222	216	220	207	221	208	223	220	223	220	207	211	210	208	225	228	227	246	209	240	212	215	222	220	211	225	222	220	218	210	243	227	211	232	210	221	224	223	209	220	215	213	215	207	215	227	213	226	222	220	206	222	215	209	224	209	211	220	206	207	213	220	222	220	213	215	228	218	232	220	222	206	214	214	214	213	214	217	211	214	214	214	213	208	211	212	229	220	214	218	215	214	228	234	229	209	215	227	207	214	224	206	218	227	219	218	220	216	214	207	222	226	221	222	222	229	211	213	207	230	208	213	208	229	222	213	204	232	210	218	211	224	209	210	219	222	206	224	217	229	217	205	230	210	225	215	222	230	226	223	227	218	217	228	226	239	212	218	226	213	222	219	221	217	213	205	209	221	214	210	227	226	225	221	230	209	209	242	219	202	219	233	226	221	234	218	222	204	234	225	226	215	215	222	234	216	210	225	232	208	218	208	225	214	215	222	218	209	207	216	226	229	223	218	221	207	222	226	213	229	222	235	218	213	227	225	223	216	222	216	219	222	221	244	220	229	215	219	228	223	213	226	228	217	211	223	220	223	219	226	221	212	224	225	235	221	224	214	216	214	220	227	220	225	218	228	227	240	221	220	224	219	220	218	222	205	210	205	215	220	224	217	211	212	224	220	215	223	210	219	230	226	226	227	211	209	214	221	214	222	222	218	224	224	231	229	226	216	223	214	214	216	214	222	225	222	222	224	214	214	230	209	212	217	228	222	233	222	226	215	219	228	222	229	205	220	203	229	220	217	214	214	228	220	230	222	248	236	222	222	225	220	226	219	225	217	222	222	219	209	216	222	218	232	223	211	223	221	237	214	213	231	229	221	217	232	248	225	232	229	223	235	213	211	214	225	221	239	208	219	221	224	224	229	232	215	216	228	221	211	217	214	236	221	212	237	217	216	215	209	224	221	219	231	208	210	222	209	220	218	220	209	214	222	223	221	233	230	214	227	220	219	228	215	214	229	210	230	211	226	237	219	215	231	211	215	214	224	210	228	209	224	215	223	215	216	221	221	228	226	217	224	226	214	220	207	224	214	221	213	230	212	230	213	222	205	212	221	225	228	234	220	226	228	231	213	245	232	234	225	224	236	227	222	223	225	223	215	224	218	213	213	211	214	211	212	204	221	225	232	216	212	226	222	213	230	220	223	224	222	226	218	211	211	218	233	228	220	221	223	234	213	218	206	231	218	235	217	215	234	228	231	208	221	232	222	211	215	210	230	219	229	221	222	221	211	225	217	214	210	226	214	224	212	217	223	217	213	220	226	239	223	223	230	211	223	224	223	228	225	219	225	216	216	217	224	213	221	211	231	209	225	217	209	229	223	220	220	222	215	215	233	218	227	224	219	220	211	224	215	255	228	223	213	218	227	222	228	233	228	220	219	217	217	218	222	232	218	226	214	217	227	227	238	208	199	221	221	219	215	224	212	220	223	212	212	228	213	227	210	229	229	210	231	232	209	215	220	222	215	205	223	222	215	229	215	208	203	205	225	223	218	223	228	216	217	220	223	208	223	219	236	207	228	224	222	214	213
HSP90B1	214	220	224	212	203	220	204	206	214	227	200	217	215	220	214	217	200	221	216	222	205	205	196	207	199	216	218	220	211	208	233	219	199	208	202	211	214	200	225	234	197	201	222	213	215	201	199	231	195	211	203	221	210	222	206	209	217	217	217	206	201	203	201	213	219	202	208	205	210	200	230	212	219	232	199	208	211	199	201	201	205	216	204	213	192	201	199	204	216	202	203	214	207	214	226	205	227	208	208	196	207	222	206	217	209	209	203	200	216	201	235	206	215	211	212	200	204	218	220	223	206	229	213	214	218	218	201	205	199	210	212	205	200	209	211	222	206	213	216	197	207	228	214	217	203	204	213	208	206	208	209	202	199	214	214	221	195	201	231	197	224	219	199	206	199	213	206	210	228	217	219	231	220	224	198	202	199	202	231	213	215	208	194	203	220	212	194	212	213	201	218	223	217	217	211	212	222	222	207	215	205	192	217	204	216	209	205	219	202	214	202	192	221	207	221	223	211	205	210	213	226	213	215	214	229	219	209	218	229	222	200	229	208	217	217	204	204	206	221	227	202	215	220	197	205	213	210	204	208	216	198	213	213	214	220	214	197	223	224	238	196	213	208	213	200	208	240	197	203	216	198	218	226	210	230	203	206	204	213	222	227	212	206	211	208	210	216	205	218	223	218	197	199	216	231	200	209	225	225	209	212	197	215	194	203	221	219	201	217	202	207	214	207	221	204	199	213	210	229	213	209	214	200	205	202	207	220	228	222	215	194	202	212	204	205	228	202	199	207	225	215	207	217	214	203	199	219	231	209	223	218	208	210	196	221	199	206	211	216	210	204	235	220	211	206	220	203	204	222	195	228	216	214	216	210	209	206	213	219	227	215	204	205	217	212	207	221	215	215	202	208	208	210	223	210	209	196	232	222	220	202	224	205	216	208	214	208	233	208	218	212	213	214	213	216	221	190	202	200	222	219	234	207	198	211	208	209	219	210	242	219	216	206	211	197	227	227	201	241	215	200	205	202	212	215	198	215	208	217	213	211	194	219	209	210	205	201	206	217	216	214	217	209	199	206	205	199	219	206	216	213	198	206	209	208	209	214	202	201	219	199	208	231	204	220	232	198	203	210	224	212	205	200	209	222	205	209	219	205	217	214	211	209	208	203	228	222	222	199	214	204	202	206	212	203	228	209	204	210	213	207	209	203	234	226	215	214	223	221	212	201	197	214	218	203	197	229	223	214	202	210	193	208	210	216	201	209	210	216	218	205	207	216	210	198	218	206	216	215	210	220	223	221	209	201	214	216	224	220	218	215	211	196	213	219	234	212	210	222	212	209	208	200	214	207	213	214	219	208	202	213	207	216	190	211	218	223	215	204	220	209	211	206	206	208	206	210	219	197	203	219	214	200	214	196	217	203	216	213	209	200	201	204	203	213	224	220	206	208	215	209	208	226	214	214	210	211	225	219	229	201	215	216	215	212	224	208	206	209	213	227	213	213	215	207	214	215	213	225	210	210	218	212	199	200	199	220	212	215	212	217	216	210	213	222	224	204	220	223	218	240	213	222	214	217	223	209	212	202	216	209	231	230	213	222	208	213	221	221	215	216	202	223	221	229	215	207	211	198	210	219	231	206	224	217	222	212	209	221	213	206	212	214	210	210	228	212	217	212	219	216	196	205	216	200	212	199	219	209	221	208	223	219	232	218	209	218	198	213	215	218	221	200	221	202	216	214	223	209	208	214	206	220	225	213	214	217	219	210	211	216	212	209	214	208	210	214	202	203	218	212	212	208	205	217	219	217	212	208	212	213	207	224	211	201	221	205	216	224	218	222	195	214	219	220	212	216	219	208	207	210	230	208	218	202	215	234	209	208	209	211	207	196	209	210	212	211	223	210	215	204	213	201	212	194	208	217	209	206	218	220	208	215	196	214	225	212	211	215	204	202	212	223	220	221	209	223	203	208	209	212	201	206	213	215	211	214	215	232	237	222	214	216	203	212	209	208	220	215	210	206	198	224	222	220	212	212	231	203	206	210	211	210	209	223	221	224	208	210	223	224	230	221	218	202	220	213	217	217	217	211	213	219	212	224	216	207	205	200	199	213	220	224	216	213	208	214	200	208	205	200	209	217	226	210	206	200	197	215	220	214	211	215	219	211	215	206	219	209	227	214	214	224	213	215	206	221	220	206	211	222	201	210	215	217	226	219	224	219	204	211	209	218	220	212	220	201	200	223	219	201	201	211	206	205	211	227	217	201	207	215	219	215	203	213	212	210	221	206	209	227	215	217	211	223	222	202	218	212	206	208	219	219	212	222	212	205	216	206	223	201	215	219	217	211	218	205	221	222	211	216	214	223	218	221	205	218	211	212	223	216	209	228	213	231	228	223	211	196	213	205	210	213	204	218	205	215	206	207	214	214	219	203	243	214	210	219	213	194	216	216	228	210	216	217	207	215	220	198	201	197	209	222	210	221	205	212	200	192	215	210	223	213	221	240	206	210	217	219	211	210
HSP90B2P	55	40	38	15	26	39	42	39	42	38	48	30	40	37	47	47	46	77	46	22	58	25	27	29	45	32	1	33	1	43	74	54	33	31	21	45	52	26	74	75	30	11	36	32	30	14	37	32	43	35	48	20	28	68	29	31	61	50	39	51	30	43	27	31	47	21	42	28	46	19	57	30	46	60	47	48	53	37	31	35	54	33	34	59	14	37	49	42	35	41	21	22	35	26	38	41	47	35	1	39	43	46	27	39	31	50	13	13	46	28	57	23	39	36	49	51	27	33	56	30	22	50	48	26	38	40	40	32	51	37	45	39	30	39	37	54	50	44	70	50	22	50	52	30	40	52	42	32	41	31	21	42	37	35	48	52	42	30	43	34	35	39	38	29	41	29	53	31	33	34	28	37	41	60	53	24	33	20	60	1	56	26	16	34	61	36	42	37	63	51	61	58	51	15	49	37	69	36	25	46	55	9	26	50	24	37	27	31	33	41	32	26	49	54	22	39	32	36	31	53	44	30	41	35	59	45	20	26	61	66	45	48	32	50	44	46	29	38	60	34	38	37	70	45	33	37	31	42	45	49	1	40	46	31	32	44	24	30	28	63	37	62	29	36	39	66	44	45	17	28	30	42	56	28	60	34	29	39	46	24	32	46	25	1	45	29	43	18	50	48	34	22	31	39	44	44	48	60	33	36	23	26	57	28	29	43	25	34	53	38	13	26	36	64	36	33	29	46	32	46	13	50	44	34	24	45	29	43	29	41	18	26	29	47	39	68	34	34	42	34	36	45	40	45	26	31	43	49	35	41	30	45	54	26	45	26	41	40	43	40	29	54	46	51	48	45	50	35	51	35	69	41	33	36	51	31	47	53	33	58	37	34	1	51	38	44	32	63	63	25	35	66	39	65	26	39	41	51	45	33	27	49	31	61	54	51	35	54	27	47	36	28	67	1	22	61	1	24	45	54	50	66	51	41	27	40	34	31	35	51	51	64	40	60	24	49	56	42	42	59	23	22	32	30	62	32	49	38	41	56	37	28	39	20	1	1	34	50	58	41	39	39	72	36	14	18	30	43	35	43	47	18	81	43	37	50	31	48	17	46	36	56	36	28	22	71	38	32	1	71	28	37	42	42	44	18	40	54	39	58	35	38	46	33	45	54	56	54	27	63	30	44	24	44	30	23	22	116	32	58	40	31	29	52	53	48	36	27	61	44	30	24	26	42	27	1	55	56	37	40	43	35	1	34	42	45	21	38	35	46	32	32	44	38	32	38	39	62	48	36	43	36	53	53	30	42	44	47	55	56	47	67	36	21	53	54	63	31	46	23	57	1	35	58	40	33	30	33	44	39	58	107	56	40	24	40	51	54	37	37	37	48	36	22	44	39	42	52	43	47	40	44	21	23	37	36	47	56	40	46	55	31	32	33	34	50	54	43	46	36	27	46	31	46	37	38	52	55	41	60	29	64	37	48	54	34	23	33	28	42	30	41	46	43	31	48	40	38	30	36	33	38	63	11	28	60	32	53	50	50	36	45	35	36	55	48	50	44	31	54	57	42	45	53	46	41	65	38	29	39	47	62	55	33	44	33	32	40	49	47	44	37	53	38	30	37	48	42	39	38	37	42	35	51	49	58	37	10	51	54	56	16	60	32	51	55	65	21	9	49	52	18	37	34	42	28	42	43	40	58	49	73	59	57	43	46	43	41	9	62	24	37	34	50	21	36	38	42	10	60	51	51	30	49	19	34	38	41	57	28	61	32	67	45	31	47	39	56	30	77	48	33	34	38	54	46	43	40	28	42	42	14	66	44	46	50	36	44	52	54	27	66	26	48	52	24	35	62	42	49	55	59	38	45	27	48	75	34	46	22	43	1	18	28	39	57	33	57	51	70	24	30	27	33	32	41	31	28	40	39	56	43	51	26	50	55	48	42	57	37	24	30	70	45	31	44	50	33	44	44	41	40	33	34	31	55	36	46	60	59	63	50	43	33	40	16	53	63	20	35	31	46	78	78	69	43	44	45	22	39	48	39	52	38	42	33	52	32	40	59	45	49	44	51	60	62	53	59	54	34	57	37	50	36	51	36	35	36	39	49	34	58	46	40	45	53	21	26	40	28	44	29	43	50	37	41	38	67	31	36	49	55	42	49	38	37	29	45	33	42	52	45	51	39	48	45	45	34	46	57	54	36	39	38	63	51	61	60	43	48	1	39	44	42	52	42	31	46	48	52	37	40	30	49	38	40	54	25	44	63	28	52	28	33	29	29	32	39	43	56	67	37	54	36	44	44	43	43	38	45	40	52	48	44	36	39	21	36	38	29	35	41	53	43	40	14	26	46	51	34	31	42	49	38	47	20	41	39	35	46	33	45	55	37	43	51	52	36	38	36	22	10	44	38	45	26	39	27	16	44	64	67	51	58	50	33	44	36	25	40	33	60	38	46	47	49	31	48	42	35	33	51	44	11	31	49	31	35	14	43	34	54	36	37	94	32	45	33	49	59	31
HSPA12A	118	117	110	98	103	71	112	104	93	97	88	101	75	104	140	88	99	115	80	119	128	93	108	103	91	124	103	139	97	99	115	108	105	109	112	105	94	121	119	94	98	90	79	97	92	101	97	79	118	114	110	106	97	96	100	87	112	111	102	109	93	106	95	87	109	103	110	123	98	101	92	102	106	94	102	120	107	102	71	123	95	115	86	103	107	108	109	100	107	135	73	96	110	100	97	85	93	92	100	111	124	117	96	75	123	111	75	67	164	102	102	107	112	101	112	112	86	63	114	103	74	77	107	96	106	122	105	96	102	108	111	98	84	94	109	97	104	105	131	99	104	103	103	93	109	97	79	115	100	109	100	71	109	91	114	134	69	125	104	99	101	98	103	106	85	114	68	84	124	98	92	129	110	76	98	95	92	106	91	122	120	66	56	72	117	97	107	98	112	97	104	122	118	117	106	101	95	79	89	76	55	90	116	106	121	101	110	117	100	108	132	87	100	104	95	83	121	96	104	73	84	115	107	94	109	76	104	61	86	76	96	83	107	98	71	89	104	99	90	81	106	102	106	76	86	98	103	118	96	115	81	114	109	89	97	92	79	97	95	90	112	103	114	107	90	112	80	108	99	96	102	86	115	85	95	93	76	90	78	100	100	120	84	109	114	108	103	105	115	107	100	102	112	91	107	115	97	52	105	97	105	101	102	88	108	111	101	93	117	105	95	94	94	107	100	97	81	104	117	58	89	118	91	96	97	114	105	97	70	117	86	110	115	111	119	113	109	110	118	102	107	116	104	96	99	108	70	77	88	97	91	105	122	97	104	119	102	118	101	104	100	75	116	115	98	73	92	92	102	101	69	87	126	115	106	129	105	113	130	97	90	100	79	107	94	86	93	122	127	99	85	125	110	96	87	109	101	109	108	108	98	106	124	107	93	104	100	76	87	109	97	109	122	110	98	120	81	88	91	91	103	94	87	106	105	92	113	117	95	64	132	101	64	91	77	83	113	116	70	117	83	83	110	100	115	107	103	93	118	121	96	88	110	101	102	102	104	95	112	115	81	110	130	111	72	67	103	118	109	88	93	99	130	107	101	99	95	127	108	100	77	108	100	110	102	110	98	101	98	86	91	100	91	124	95	97	102	146	78	104	106	87	97	102	104	118	108	75	90	117	82	114	97	116	98	116	114	93	100	77	100	93	103	130	113	106	95	102	92	99	100	103	108	126	93	103	90	84	102	106	102	87	101	103	92	107	97	84	81	110	112	92	88	103	97	144	74	147	120	88	101	83	113	90	135	111	95	129	126	118	127	109	97	97	110	124	81	88	131	97	110	90	99	111	88	76	124	136	91	120	103	110	98	141	123	128	68	85	100	124	98	117	131	127	110	99	95	135	120	87	111	114	103	107	101	125	120	116	136	102	107	105	118	94	84	85	101	88	104	151	101	102	128	111	125	89	118	106	123	119	92	58	131	61	112	111	114	79	58	99	99	150	131	89	86	138	94	133	103	97	98	128	107	61	106	122	92	109	90	136	121	139	115	110	128	131	73	97	95	119	133	100	94	91	75	117	118	125	113	94	80	84	128	125	100	102	103	109	133	89	122	101	138	107	109	93	127	114	98	90	110	122	86	108	119	98	117	112	101	113	78	73	112	72	101	84	130	89	96	90	94	119	91	133	107	118	101	93	104	125	107	107	65	130	91	136	96	110	114	119	69	119	69	74	87	103	108	110	123	116	139	79	116	66	87	146	119	128	138	107	112	93	111	134	100	109	91	99	117	84	128	105	105	114	99	144	132	109	81	122	96	74	91	133	136	96	142	110	84	68	120	116	128	105	58	99	115	122	87	101	123	110	116	149	116	108	132	97	110	79	113	75	102	108	129	126	50	106	119	107	88	115	88	104	94	112	99	137	125	127	93	106	78	81	98	135	119	87	65	111	72	112	107	122	67	104	96	130	107	102	59	111	96	101	120	129	116	118	99	92	105	91	93	96	106	92	95	100	99	148	124	90	113	126	56	130	60	115	106	117	99	99	95	80	149	118	155	113	96	142	117	124	92	107	84	100	65	99	96	135	101	106	107	126	82	115	93	121	107	119	123	117	134	72	109	87	95	109	101	118	120	116	111	121	123	131	105	84	128	140	98	101	105	135	90	69	102	84	122	142	118	117	104	119	114	48	115	115	102	90	122	110	100	140	128	116	133	130	90	96	99	89	111	97	119	94	101	118	67	122	116	111	127	117	56	149	113	119	85	124	102	117	121	116	79	92	106	148	124	75	137	104	130	105	103	137	101	99	109	100	149	112	119	99	59	89	95	127	121	113	110	116	113	108	81	120	83	70	111	86	77	89	126	66	114	84	108	123	139	91	134	100	117	130	130	75	102	115	98	126	77	80	127	84	90	77	116	114	122	94	127	136	108	112	106	123	85	118	109	100	111	97	78	113	73	111	94	110	99	102	100	88	119	140	130	84	103	109	119	128	97	100	93	115	121	76	117	108	103	88	116
HSPA12B	132	112	105	114	97	82	149	89	96	110	111	109	94	115	111	107	82	96	113	105	98	100	141	134	162	107	102	114	107	106	74	107	149	122	130	108	96	98	87	84	96	107	91	100	100	83	145	100	99	101	106	119	105	112	110	86	111	106	108	96	133	147	124	99	102	96	112	100	109	103	129	116	117	101	137	113	113	128	89	157	118	114	98	102	83	137	162	107	112	127	105	108	115	99	129	107	93	126	133	144	98	127	103	111	113	81	101	79	119	133	124	103	129	94	87	150	93	108	93	103	92	90	101	104	105	111	162	113	138	129	128	87	117	101	114	93	107	114	105	84	113	112	99	95	110	95	93	109	127	120	105	116	152	93	124	95	79	106	105	136	110	114	137	111	122	125	95	101	121	116	107	111	96	90	135	104	158	93	94	98	70	87	82	105	124	110	116	114	97	149	125	98	109	102	112	96	104	94	105	72	93	99	115	107	110	105	145	135	113	110	152	142	102	95	100	111	94	113	110	79	95	123	107	120	99	109	117	97	113	105	137	89	125	93	95	104	117	119	100	88	160	114	99	93	104	42	81	143	104	104	98	109	124	94	96	101	91	115	115	93	150	99	117	117	117	110	78	146	115	107	148	87	106	110	103	124	83	105	100	115	104	107	98	105	119	110	87	101	79	114	109	113	150	113	108	155	112	85	106	110	110	148	105	157	138	120	122	151	100	137	104	105	113	110	116	139	86	122	104	75	104	117	129	132	93	110	113	93	40	110	86	93	105	112	127	104	109	152	114	69	97	89	84	88	112	160	99	89	111	100	97	119	106	94	122	103	112	125	104	99	99	95	120	109	103	79	97	89	104	135	94	66	115	111	109	125	104	101	99	108	108	106	83	106	101	98	98	108	104	104	93	106	116	85	100	112	139	102	105	112	104	105	139	114	119	107	103	89	114	122	113	129	110	97	93	109	104	99	124	108	97	101	111	139	110	100	125	111	105	88	108	82	88	101	107	99	93	139	96	107	97	95	152	80	102	101	105	110	88	119	103	84	105	103	108	101	128	101	95	114	114	99	101	158	83	95	145	102	110	92	95	148	93	139	104	113	94	146	114	109	102	116	123	111	118	107	97	86	115	95	89	113	86	116	102	88	104	98	85	109	113	101	131	134	115	124	94	100	95	92	99	111	116	97	114	106	120	85	102	79	133	98	117	108	104	108	101	89	74	112	127	143	99	100	111	104	76	103	103	108	89	90	106	122	105	163	106	102	114	115	106	88	96	109	141	117	80	96	113	102	100	90	103	104	107	144	104	84	103	110	103	87	117	96	92	85	81	83	103	97	89	86	129	106	95	87	114	106	118	160	113	102	111	92	95	95	81	116	73	97	100	142	88	89	97	105	88	83	146	126	123	111	154	87	154	105	168	126	140	124	146	139	128	91	83	93	106	89	104	82	100	109	96	95	81	101	140	86	101	85	92	87	121	99	109	105	119	98	81	104	97	101	120	96	96	114	87	93	89	98	111	65	101	84	146	101	83	111	85	100	76	108	86	100	140	103	90	99	83	95	97	75	112	101	73	106	90	76	150	101	89	100	105	94	102	119	102	95	98	100	112	148	102	96	103	87	107	143	158	101	99	100	77	95	121	97	105	114	105	102	92	78	115	78	118	96	84	102	90	73	93	84	92	104	145	98	80	110	91	116	93	111	91	120	93	87	110	146	114	99	94	100	84	87	115	111	97	103	94	99	106	70	112	84	100	106	116	109	91	112	84	89	86	120	116	110	100	106	133	89	134	87	105	137	96	114	90	101	98	78	104	84	125	104	103	135	137	122	105	87	102	98	107	108	101	83	95	82	107	96	94	109	135	110	149	79	93	109	79	98	98	77	140	106	92	110	82	112	95	94	86	105	108	101	140	148	102	106	105	99	99	161	79	91	108	92	113	100	79	133	87	141	90	122	95	96	107	135	90	112	74	150	92	109	111	96	91	114	105	86	101	84	95	104	83	117	98	121	108	113	134	97	113	99	85	108	90	92	68	150	111	98	74	86	98	93	98	110	101	89	114	80	104	115	86	107	70	84	104	108	84	98	78	122	103	92	107	163	146	105	107	114	109	95	109	105	122	146	94	98	85	102	96	98	115	125	146	106	78	78	98	96	100	86	101	88	130	98	107	114	105	112	90	97	97	92	100	97	95	108	112	154	74	105	102	101	92	117	101	85	89	99	103	115	108	103	151	112	85	109	161	146	112	109	82	67	114	99	98	99	121	98	108	143	112	126	96	85	113	101	108	78	91	121	120	113	139	113	107	110	97	94	100	115	77	94	83	104	141	115	131	132	93	106	76	91	92	103	101	70	90	97	110	82	119	79	87	98	93	83	109	111	104	106	116	98	89	133	110	100	90	97	145	88	97	88	105	147	135	85	144	101	150	106	97	96	88	94	140	94	109	89	83	102	93	100	109	90	98	150	138	104	115	104	105	111	78	91	107	101	91	124	117	122	122	84	117	95	93	133	112
HSPA13	155	150	145	145	140	149	153	147	152	167	136	142	150	149	147	161	153	176	127	136	167	146	143	138	152	132	147	142	139	146	161	142	149	131	139	154	149	137	146	146	118	134	158	157	138	142	146	157	148	155	136	132	153	158	148	155	151	153	149	159	139	144	155	148	166	144	153	150	153	152	146	143	143	186	143	153	155	144	142	143	151	140	142	150	128	151	143	142	159	138	150	147	145	144	128	135	149	154	140	145	150	143	136	150	149	148	157	151	148	142	158	149	153	142	163	143	145	148	165	146	144	163	144	150	184	154	152	159	144	152	159	146	141	135	154	152	143	142	175	139	139	163	135	155	141	143	174	142	153	135	162	136	146	132	152	159	168	138	166	147	131	155	142	141	143	152	147	146	155	148	148	152	154	150	140	147	140	161	164	160	163	155	158	137	170	143	136	165	178	151	159	157	150	136	156	150	154	154	149	168	169	156	161	143	157	149	146	148	154	159	145	151	133	167	161	149	135	156	150	134	152	141	152	145	142	139	152	160	159	148	143	147	145	143	144	140	139	153	151	139	140	156	147	155	138	152	167	153	144	152	148	144	147	149	151	154	144	152	142	157	144	169	140	151	138	154	133	148	150	153	152	160	154	150	149	142	137	121	140	142	137	164	149	147	158	157	147	139	154	151	162	139	144	146	150	144	166	177	153	143	144	151	141	141	151	156	152	159	139	143	142	135	137	153	145	144	147	158	133	150	141	149	153	143	138	148	148	145	188	148	157	170	147	148	152	161	150	144	133	160	155	144	150	149	145	148	148	153	148	156	145	128	164	134	148	141	140	118	153	154	159	152	141	166	157	158	134	155	159	142	159	169	148	157	146	162	148	148	155	155	149	135	143	151	154	151	153	153	163	143	142	167	151	156	134	149	138	159	141	155	150	138	138	172	153	157	155	167	155	150	150	143	144	157	156	162	146	146	144	156	142	149	148	158	149	151	136	157	156	140	155	150	154	166	122	128	140	140	140	149	124	137	149	131	159	119	146	147	151	148	148	159	151	141	150	158	151	145	152	148	147	161	155	142	126	157	147	143	147	145	147	140	151	145	145	138	144	143	137	158	137	159	157	148	152	162	135	138	143	158	138	141	145	140	140	142	138	148	167	155	154	145	137	153	147	156	149	155	173	148	144	141	151	157	149	171	147	151	149	152	144	150	150	145	156	155	153	163	152	138	147	153	154	144	139	149	158	157	144	137	138	145	140	149	151	140	147	149	140	151	154	141	151	150	149	140	141	149	158	136	151	145	158	148	139	154	145	163	150	157	150	146	140	141	172	150	158	150	123	140	145	159	148	151	149	167	143	162	133	144	142	156	152	165	142	155	144	130	168	150	151	154	154	141	137	143	147	159	153	151	154	138	141	173	140	155	148	143	160	140	147	149	140	145	141	151	148	165	149	144	148	143	160	155	149	145	152	132	141	162	149	155	145	131	146	139	159	139	133	160	143	160	154	131	145	160	151	155	159	151	153	147	139	137	145	140	172	137	147	144	156	140	155	163	146	129	141	167	175	164	136	157	159	142	148	143	167	145	155	158	151	140	137	147	136	157	151	142	145	149	158	157	156	161	149	160	155	153	146	150	144	142	145	153	142	156	147	140	144	142	133	152	163	141	141	154	155	143	155	147	152	139	147	149	153	152	175	137	174	146	138	145	149	136	153	137	137	159	159	153	148	137	155	142	134	160	149	158	155	147	141	158	170	143	141	149	139	158	173	164	157	154	144	149	139	131	142	132	144	140	124	140	148	148	159	151	136	152	168	146	149	128	136	154	131	144	147	150	147	137	145	142	188	152	139	155	147	147	126	142	154	165	149	146	141	162	133	153	121	154	144	162	143	152	157	153	136	159	125	150	148	149	142	149	141	146	145	145	160	136	149	149	131	139	151	152	144	158	142	149	134	145	145	137	160	140	151	150	152	142	144	150	132	155	155	145	157	170	164	124	147	145	145	154	148	148	140	154	135	148	146	132	161	152	132	148	137	152	154	147	150	166	130	170	148	160	140	148	135	158	151	152	155	156	135	142	135	163	139	151	154	142	141	152	140	170	135	151	137	157	152	148	151	147	145	138	155	144	138	149	145	138	156	153	148	143	141	148	147	141	149	167	138	160	146	139	150	152	147	156	141	155	132	165	148	125	150	151	148	138	151	143	147	157	147	149	133	145	163	174	152	145	157	143	146	152	144	141	137	167	147	155	158	144	137	153	146	135	156	133	147	140	157	151	138	149	146	150	154	136	136	148	149	149	144	150	151	159	140	133	139	149	132	156	140	158	130	172	148	161	159	150	132	137	156	136	159	149	133	168	150	158	151	147	158	135	151	142	159	145	145	143	129	150	145	149	132	149	159	151	145	163	151	152	151	125	153	149	148	166	148	130	155	137	146	135	154	143	154	136	160	149	143	158	139	164	143	138	142	143	150	148	162	135	144	132	138	133	138	133	153	145	141	155	149	156	149	152	147	138	157
HSPA14	141	127	149	131	131	150	135	137	140	141	125	135	138	135	136	139	144	145	142	136	149	136	129	130	128	132	124	127	138	140	147	141	127	133	127	128	134	129	147	142	131	141	141	122	134	139	126	132	136	146	136	130	134	138	124	145	154	137	142	135	128	123	137	145	146	141	145	148	133	137	133	132	133	140	128	142	139	127	144	130	137	131	122	122	135	127	127	134	141	126	150	137	137	131	128	143	129	138	127	126	150	127	133	146	127	133	142	145	129	130	138	131	128	124	149	126	131	143	135	144	135	145	124	132	139	141	134	136	128	139	137	135	136	126	137	134	121	132	146	118	129	143	134	132	131	133	158	141	141	122	139	133	124	136	137	141	163	119	139	132	130	135	124	129	126	135	131	132	139	133	138	141	142	144	125	135	125	141	139	150	139	139	131	134	143	130	130	146	155	130	135	142	130	134	134	135	134	148	140	144	157	137	128	128	147	127	131	133	135	141	130	128	123	147	138	131	145	137	134	151	156	134	136	130	120	151	149	150	137	140	129	131	131	137	145	128	129	140	136	137	129	151	141	149	130	130	152	133	140	138	134	130	129	144	148	149	144	147	145	161	128	143	131	125	125	147	141	125	135	141	129	138	140	135	143	138	125	133	152	137	137	142	124	134	137	132	136	125	141	135	140	133	124	143	132	129	134	155	135	136	140	134	137	122	127	130	135	134	138	124	126	128	130	130	127	128	137	145	136	138	134	131	132	127	125	122	136	143	173	138	162	167	130	140	137	140	141	127	131	136	139	130	139	136	123	129	134	144	142	138	136	137	145	135	130	124	133	133	134	139	142	119	131	137	130	150	130	135	144	123	151	152	141	129	133	129	138	132	123	137	142	130	139	135	141	143	155	136	143	130	142	140	124	138	134	141	125	137	137	134	146	137	131	154	135	146	125	154	120	124	121	128	141	130	152	133	138	143	129	131	132	148	135	139	129	135	128	126	144	140	124	156	147	139	124	147	143	126	139	142	125	134	131	132	139	130	139	133	156	132	133	149	140	129	133	137	132	137	152	129	135	145	140	128	125	130	128	128	124	134	132	125	139	128	131	135	139	127	128	140	134	133	136	134	134	131	144	134	134	149	138	125	138	125	130	127	126	128	155	139	134	129	133	131	138	147	144	150	157	135	137	133	129	139	133	122	137	144	138	145	132	129	121	136	145	136	128	151	138	149	129	135	132	129	124	128	144	151	137	134	136	141	129	126	140	124	132	142	127	130	133	132	145	135	138	135	130	140	147	131	125	137	151	133	140	136	138	145	140	154	126	140	138	147	155	136	147	142	146	123	140	141	128	138	148	147	134	129	134	126	155	144	135	145	141	138	150	146	165	136	144	144	137	144	131	140	135	139	136	131	133	150	128	157	129	142	135	136	144	148	130	130	143	138	157	141	137	155	140	145	139	140	132	142	144	144	135	143	137	141	151	145	129	127	144	147	160	142	162	134	141	140	130	144	134	140	155	142	147	143	140	134	149	138	129	136	135	134	153	136	154	129	153	138	134	131	136	153	152	126	143	149	136	136	144	134	143	141	139	155	141	130	127	135	142	137	152	137	147	148	147	132	141	134	142	147	148	127	129	134	140	139	164	132	133	138	137	145	137	139	162	149	138	137	144	154	150	148	131	143	144	145	147	144	127	135	150	138	160	142	134	144	137	140	154	121	151	144	145	145	145	136	166	152	140	152	138	152	132	141	147	149	133	152	139	132	144	145	136	133	134	145	129	133	144	139	144	129	133	148	144	140	124	134	158	146	139	150	146	140	142	154	148	141	144	139	129	131	138	133	145	126	147	135	136	138	133	157	147	140	142	140	132	138	131	149	140	143	147	143	143	159	128	131	153	137	153	134	139	139	152	132	134	127	127	128	148	142	137	150	148	133	144	153	137	139	142	139	137	135	156	129	146	142	148	149	143	130	146	135	151	131	129	132	144	140	144	134	134	132	134	143	148	147	155	143	141	145	136	130	134	146	133	128	121	134	146	140	152	127	144	143	152	143	141	146	146	138	135	146	132	148	143	145	151	138	152	147	142	118	139	144	136	131	144	159	131	129	125	134	140	138	153	146	134	136	131	128	143	136	148	142	148	141	134	133	130	141	136	140	130	149	130	135	150	145	137	129	134	154	135	143	133	140	146	143	138	154	135	139	123	133	148	146	137	131	150	140	133	155	147	136	150	157	136	144	130	132	137	139	132	134	153	136	148	125	148	151	145	145	128	133	142	134	146	139	141	128	135	152	137	148	145	129	123	132	130	141	137	139	137	150	137	158	151	136	137	141	131	140	136	133	132	147	134	152	157	143	141	145	148	136	143	140	136	157	136	136	138	152	150	139	132	138	135	132	156	130	154	142	150	132	132	156	143	137	136	129	126	153	145	134	133	136	142	128	143	155	148	124	133	141	158	133	143	141	142	128	135	128	132	151	139	140	143	140	132	134	133	136	136	123	146	137	162	158	143	139	141	145	139
HSPA1A	192	191	209	197	169	233	205	178	179	200	187	189	216	200	196	191	191	202	185	184	182	197	177	186	182	198	167	194	193	193	216	175	177	192	183	190	181	170	194	198	183	158	181	169	173	187	180	195	193	177	175	203	156	172	189	215	183	199	180	169	179	184	189	183	181	198	183	194	183	196	176	176	205	179	179	195	197	188	195	188	183	190	183	199	180	190	179	173	215	183	186	187	184	176	200	178	193	183	180	185	249	211	189	211	174	179	174	172	177	190	221	176	187	203	182	192	178	191	197	190	182	183	198	176	180	193	189	186	185	180	178	195	190	198	192	197	198	201	178	163	185	191	156	179	178	186	169	197	184	206	188	196	176	194	186	198	171	173	183	166	201	186	173	186	178	184	176	170	188	187	195	191	199	185	189	195	186	166	166	169	181	190	184	179	178	182	181	178	182	178	191	184	191	187	194	173	209	182	177	181	127	198	191	181	190	162	184	195	160	173	188	179	205	210	213	185	198	180	169	135	180	199	210	211	190	200	185	224	187	176	180	190	176	187	232	198	190	208	229	195	206	189	197	180	180	181	200	186	192	186	174	188	172	166	198	184	191	179	190	186	180	167	198	206	183	189	158	175	163	183	189	176	195	195	173	202	211	190	211	165	191	157	208	200	172	186	199	191	190	185	209	181	182	161	212	188	189	183	158	200	195	183	182	178	165	182	186	181	152	178	162	193	191	198	174	176	153	216	131	186	182	199	170	178	184	179	188	210	181	193	161	187	193	207	186	195	193	182	193	148	205	184	195	232	181	180	189	212	190	192	179	202	186	194	180	202	180	198	210	190	199	186	206	201	177	193	197	181	189	175	202	183	192	223	192	186	173	184	192	200	188	173	182	184	197	158	214	209	209	167	196	173	195	185	181	178	187	175	200	190	190	198	189	181	183	161	155	179	196	181	188	185	193	196	196	193	164	191	182	158	182	182	182	171	184	194	186	156	187	216	200	173	177	142	196	171	209	186	196	187	193	213	182	204	174	191	204	200	192	203	208	180	195	184	179	177	164	230	187	181	199	197	173	177	194	171	177	189	166	176	174	181	179	188	179	182	189	188	187	195	188	185	207	171	173	196	170	186	175	209	167	181	179	182	184	163	195	183	183	180	184	187	189	189	180	153	210	184	194	149	181	196	174	213	180	175	175	189	186	190	194	188	193	190	185	191	189	179	178	163	190	171	193	195	172	184	204	211	192	170	180	167	155	184	227	185	153	179	178	194	185	205	216	185	184	202	207	200	190	202	210	195	230	193	198	181	167	206	162	187	202	196	206	186	188	214	187	155	196	212	213	199	180	195	194	213	205	206	207	204	197	206	198	159	158	158	225	188	182	205	150	179	214	202	201	183	204	166	192	175	207	188	184	188	179	172	198	186	196	197	188	176	185	188	194	207	174	178	181	207	200	194	187	186	224	182	192	200	203	145	175	201	191	207	214	203	192	191	148	176	196	197	191	198	193	191	147	164	214	204	179	210	212	162	188	204	171	190	192	201	201	188	146	166	191	194	157	179	177	158	220	121	196	203	197	198	188	205	195	171	188	214	196	209	219	189	154	205	182	188	176	186	197	213	195	203	187	193	186	172	192	181	200	192	188	156	203	197	216	201	187	204	185	188	187	217	212	178	157	129	216	174	194	196	174	163	193	209	189	200	191	215	183	190	207	200	192	188	186	208	185	182	180	194	190	196	204	210	194	152	191	124	189	213	195	207	236	188	180	164	159	150	201	178	171	216	139	189	179	144	140	195	223	186	187	196	203	204	205	207	190	211	206	200	180	193	178	198	215	155	149	210	192	192	207	182	151	221	198	158	192	203	178	192	183	159	216	189	205	182	189	173	189	202	169	197	218	175	194	168	189	209	149	216	186	179	191	201	178	196	213	194	214	181	174	200	192	196	193	179	185	183	206	204	216	200	221	169	180	199	200	189	206	186	183	196	169	186	207	217	179	206	182	191	195	201	193	208	179	199	194	230	176	199	240	167	208	179	172	184	186	196	195	153	185	184	206	189	196	201	206	223	204	195	219	184	200	193	191	204	156	209	193	182	194	166	197	179	215	199	192	197	196	204	218	200	206	187	192	194	180	164	189	154	205	189	194	173	132	223	187	190	203	186	192	197	178	205	175	203	159	194	158	159	194	214	165	181	193	190	209	186	199	194	210	208	201	178	172	201	162	215	158	208	163	185	185	193	204	183	185	190	161	210	197	186	219	179	192	198	196	176	151	211	195	208	206	187	157	184	198	206	164	175	216	190	178	188	194	187	199	200	189	180	203	222	182	188	199	188	161	160	188	128	133	188	178	183	213	201	213	200	195	200	181	155	223	222	197	210	201	206	194	188	200	215	147	180	159	203	201	191	190	153	188	195	214	187	188	186	187	214	175	210	205	172	183	202	180	208	203	220	154	202	198	145	184	210	167	175	170	184	158	196	214	202	196	169	194	194	145	170	158	192	212	167	199	154	210	185	177
HSPA1B	187	192	203	193	186	229	209	194	172	200	185	187	214	191	197	183	189	196	186	190	187	190	176	176	185	200	172	197	188	186	206	178	182	191	184	186	190	177	199	203	172	205	179	169	178	183	176	191	196	175	201	203	187	177	198	206	186	196	174	194	170	178	174	179	183	196	194	192	181	191	181	175	201	182	175	194	192	185	194	188	187	178	182	195	186	189	173	175	214	189	187	178	182	179	190	183	187	178	175	182	249	206	186	212	160	183	172	196	162	185	217	175	192	192	179	195	170	193	203	182	199	176	191	172	184	190	192	185	180	174	186	193	196	191	190	195	193	203	176	161	183	193	178	183	190	176	165	201	187	199	192	194	175	180	184	189	170	193	181	178	193	182	164	184	184	181	186	182	188	190	189	189	194	180	188	188	185	162	165	173	177	185	185	177	175	196	185	174	183	174	188	185	185	185	192	186	213	189	182	180	178	187	184	181	189	188	179	196	182	174	184	180	207	203	212	182	196	175	179	194	180	197	206	209	193	197	184	215	186	170	180	192	175	185	232	193	189	204	226	190	206	184	201	180	186	186	194	194	193	196	170	180	188	190	198	197	184	183	185	189	177	159	191	217	177	184	161	172	163	188	194	178	193	193	176	200	209	188	192	167	185	156	191	192	180	185	198	194	191	187	209	188	177	190	205	186	187	191	176	194	195	174	187	177	160	182	199	174	196	167	196	191	185	201	173	169	162	216	186	186	177	201	168	172	180	184	183	206	184	189	160	189	191	203	184	194	191	179	192	144	202	192	195	234	176	175	193	213	202	189	187	195	186	189	181	192	194	194	205	195	195	182	194	199	177	192	193	181	185	173	198	186	188	214	193	175	173	187	184	194	180	174	194	185	196	203	210	209	209	170	196	171	183	192	178	175	185	174	196	193	186	200	178	173	183	165	164	178	195	187	188	182	187	192	195	187	161	195	182	184	189	183	193	168	186	196	175	191	190	210	204	169	182	179	193	175	204	180	198	192	194	200	175	211	200	187	206	198	195	212	201	177	194	180	178	178	161	228	189	179	208	200	177	182	199	169	177	187	164	184	178	184	182	179	187	185	189	184	180	189	195	182	203	194	187	197	180	181	175	205	177	179	182	184	176	166	196	183	175	188	179	183	187	194	185	157	206	182	190	152	201	193	182	209	178	179	173	231	189	186	194	185	189	191	196	181	209	177	183	208	184	169	185	187	187	187	200	206	187	164	189	174	184	186	226	184	180	185	186	195	182	204	217	186	181	198	207	194	193	198	216	200	234	192	186	174	188	206	214	196	192	202	209	185	184	230	180	193	191	208	210	196	185	196	191	209	203	201	195	200	200	203	192	162	207	200	224	203	205	203	175	197	210	201	207	180	197	190	191	173	202	196	175	191	170	190	195	178	188	211	185	165	187	188	190	200	172	183	172	210	191	203	183	202	214	186	199	213	190	214	171	201	187	207	212	196	196	187	216	180	195	192	187	187	196	200	194	169	217	202	202	204	212	180	186	201	208	228	200	190	200	197	200	209	189	190	200	183	189	216	211	171	189	201	200	197	195	203	191	164	190	207	191	205	219	179	190	203	186	187	180	186	190	210	191	199	180	190	183	197	187	187	200	187	180	223	198	189	212	202	200	192	180	182	190	212	209	191	208	199	216	173	192	201	171	210	193	207	183	192	213	208	179	186	204	194	187	190	193	194	188	190	178	191	195	199	203	213	195	207	228	191	182	209	186	206	231	183	179	198	213	201	208	205	199	216	218	202	178	210	204	214	224	182	189	196	200	199	201	202	184	211	205	200	194	191	178	190	213	215	227	199	189	204	209	187	214	219	196	203	190	198	170	207	185	204	214	186	203	183	187	179	187	201	189	198	211	171	194	203	188	188	196	212	191	173	189	208	187	202	202	182	209	178	212	202	184	201	195	171	186	177	207	210	204	197	211	169	191	189	192	184	204	181	180	194	212	185	207	215	188	207	199	188	198	193	195	208	186	197	190	228	172	195	235	207	210	190	164	176	193	196	205	187	186	184	204	186	191	202	199	225	204	193	212	190	202	193	189	197	192	210	187	175	189	165	195	175	215	207	187	193	191	200	213	196	208	187	190	194	194	209	195	207	217	187	187	181	195	224	181	192	206	210	185	196	170	204	180	197	205	187	209	211	198	213	208	187	197	186	199	181	206	194	206	203	202	207	178	202	191	210	164	207	196	180	179	193	203	181	176	193	192	211	189	193	218	193	196	195	190	207	197	207	202	208	206	180	207	190	200	201	208	174	219	189	182	201	213	194	212	220	187	189	201	212	197	186	201	185	159	196	189	196	195	192	174	187	212	193	216	197	199	194	179	194	219	215	196	203	196	204	184	195	198	220	207	177	160	198	200	192	186	196	183	198	210	175	178	198	197	210	168	246	211	170	178	199	183	205	199	219	180	210	206	217	180	211	192	178	172	179	188	195	213	198	193	228	200	193	204	180	209	192	212	166	199	208	210	177	183
HSPA1L	90	99	93	95	82	99	86	93	83	85	83	90	87	93	96	102	106	99	93	83	88	94	93	95	93	99	62	85	78	87	106	83	94	100	99	105	93	100	92	86	88	110	92	70	89	86	94	90	88	74	91	78	86	91	91	103	80	83	86	98	98	97	84	92	94	100	88	100	90	92	87	90	100	92	89	84	96	98	72	109	79	96	81	90	79	98	96	86	93	110	116	88	90	76	95	89	72	91	91	93	93	100	84	78	90	88	70	92	97	91	91	92	82	98	93	81	89	62	93	95	83	72	90	78	86	96	97	88	92	92	81	94	71	100	92	96	96	95	95	89	92	90	74	84	95	69	83	103	86	108	76	76	95	90	100	84	82	87	78	87	84	81	91	87	88	78	83	94	95	88	86	105	90	87	88	73	81	91	87	81	86	81	95	79	71	84	102	84	101	97	87	94	102	82	82	74	88	85	80	71	67	82	94	92	91	90	98	93	99	89	101	89	82	87	80	86	95	87	89	67	95	84	106	89	104	83	90	88	90	90	97	78	85	76	102	83	92	95	99	84	99	87	78	85	84	99	80	99	93	90	84	96	103	84	85	82	81	87	93	102	103	84	102	80	88	75	71	92	95	99	90	83	74	88	89	88	71	72	100	77	86	83	82	88	94	89	87	84	92	76	109	83	101	84	100	102	90	100	84	93	71	98	82	98	92	83	85	86	98	93	93	82	89	93	89	91	87	85	84	86	92	91	95	84	78	91	77	93	77	90	82	102	87	84	84	85	90	95	96	84	91	95	70	96	84	97	81	71	91	89	96	95	92	79	92	68	94	91	100	94	70	95	104	100	94	77	96	85	84	87	120	78	91	98	88	88	79	92	88	93	100	88	94	94	85	74	99	90	88	70	86	97	92	96	96	78	103	80	85	96	80	85	105	95	92	82	75	86	76	98	82	87	76	81	91	94	77	104	96	82	73	93	85	90	90	78	92	87	92	110	111	80	66	89	88	67	90	92	71	97	107	90	93	99	76	92	96	87	69	87	101	77	105	92	91	81	88	87	98	83	89	96	85	99	85	89	93	80	83	93	81	99	105	93	91	95	94	105	82	94	83	78	84	88	81	80	112	90	87	100	84	76	94	104	90	91	89	73	69	101	91	100	92	92	79	89	102	77	86	85	102	86	89	91	92	88	87	69	95	101	100	88	87	97	103	83	94	89	83	104	83	96	74	95	90	85	91	99	98	100	93	98	71	93	89	98	87	84	81	90	93	76	99	88	92	97	80	88	79	104	92	81	97	81	84	86	74	96	80	99	74	66	100	75	83	67	72	80	96	79	83	85	83	91	77	89	91	85	79	95	95	82	84	90	91	68	83	77	92	85	80	81	92	82	83	82	76	90	89	95	89	79	101	100	89	72	97	94	76	107	98	86	74	88	75	87	83	82	85	80	82	93	75	84	76	84	101	83	97	85	62	102	68	89	93	102	114	83	100	91	87	88	91	73	80	96	93	90	73	88	88	84	79	84	100	76	76	68	84	76	81	100	69	80	100	78	80	81	87	80	108	89	92	79	73	77	86	97	100	80	88	90	97	83	73	84	82	77	82	82	87	97	86	82	83	74	77	91	97	80	78	82	80	65	75	80	86	79	78	79	80	78	87	71	102	91	99	71	80	83	74	79	80	88	95	74	79	81	103	111	93	102	83	78	96	81	96	89	99	75	77	86	82	88	90	85	95	110	89	77	89	72	72	91	80	82	85	84	71	82	90	75	92	91	96	91	83	94	103	62	92	75	83	98	93	93	98	90	85	79	81	97	81	73	74	102	100	99	85	88	89	89	85	92	96	72	76	83	65	84	79	83	94	91	101	83	90	72	73	78	73	77	95	81	76	88	93	87	89	83	95	78	75	75	89	85	98	102	104	95	98	103	70	88	95	81	90	82	79	103	108	91	86	95	74	87	97	93	87	70	71	98	106	82	84	85	90	93	86	78	90	76	91	79	61	78	87	88	77	91	98	74	92	96	76	88	85	84	73	100	91	77	83	78	74	80	80	86	73	81	81	81	91	94	103	88	58	79	81	74	79	89	71	84	80	90	80	97	101	101	85	98	79	92	76	101	81	105	85	82	90	82	107	77	90	79	103	86	76	71	91	95	87	100	76	77	85	93	82	86	76	85	79	89	82	97	79	94	81	73	84	97	92	83	93	90	79	90	92	80	73	74	85	94	83	93	99	85	85	88	97	85	88	99	82	85	88	79	81	82	78	85	91	90	87	95	74	81	88	76	82	106	83	90	92	91	90	87	98	91	92	81	106	94	86	70	85	82	97	87	95	94	77	99	72	62	84	79	87	80	85	83	81	90	86	79	86	77	86	93	93	88	76	82	90	84	91	92	86	88	82	68	86	76	84	89	84	94	95	101	103	77	99	91	101	72	90	88	87	68	97	72	78	91	86	88	81	82	93	94	91	82	89	67	87	85	101	89	88	62	109	85	87	90	105	90	93	100	76	89	88
HSPA2	151	107	103	148	93	121	140	113	109	105	126	120	94	128	111	139	110	120	87	101	118	113	119	111	136	112	88	116	171	120	122	109	132	111	118	131	157	112	104	104	102	122	102	117	97	126	142	137	98	164	106	121	96	123	117	98	107	145	123	125	116	124	120	113	144	115	118	85	108	141	127	108	137	107	124	116	128	123	126	133	149	121	92	119	95	118	131	92	109	128	148	126	113	94	116	104	106	118	116	136	111	106	95	117	128	87	97	116	134	122	128	117	130	143	169	139	131	116	142	127	123	100	121	110	169	130	136	126	129	138	172	101	110	123	132	122	128	128	110	132	130	121	102	93	110	114	122	119	129	119	115	126	127	178	129	137	80	125	121	133	99	119	111	118	116	132	131	91	133	127	117	116	112	102	136	118	127	113	122	101	176	98	123	112	123	107	130	117	104	129	108	125	113	115	111	110	118	117	143	111	102	139	113	113	123	120	126	117	127	122	141	128	109	154	148	112	119	133	116	92	133	121	108	123	93	116	115	115	104	101	114	99	119	84	124	148	118	134	119	160	138	107	105	115	114	134	96	136	140	146	113	134	126	123	114	117	141	127	115	123	124	100	106	118	138	119	98	122	120	115	135	93	115	106	125	104	85	112	111	98	118	118	111	116	119	127	124	141	188	115	110	98	118	99	115	140	141	109	123	115	116	127	118	125	126	127	117	143	112	136	116	130	122	111	127	116	103	117	79	112	100	114	125	138	91	125	132	156	99	124	105	133	117	140	181	107	119	120	123	96	103	102	111	125	135	136	89	127	109	117	117	115	125	115	116	104	106	127	122	137	105	147	102	136	124	89	111	108	141	140	146	131	100	122	128	128	120	123	121	110	129	124	118	117	115	87	138	128	130	101	87	119	132	106	101	116	120	106	119	113	114	117	139	167	126	101	95	112	138	98	138	126	96	131	118	137	96	95	117	103	106	117	153	135	126	117	117	127	104	169	89	123	129	113	106	102	140	135	140	109	156	139	143	102	159	110	123	108	105	106	144	111	124	121	112	110	133	96	136	124	131	126	124	131	91	98	137	97	116	96	111	138	109	124	113	95	112	140	115	110	124	120	133	114	110	143	102	106	113	128	93	96	124	117	105	106	117	124	122	160	117	120	118	127	110	107	104	109	109	122	111	128	130	137	129	115	122	86	127	144	142	139	124	133	142	131	88	124	136	143	123	118	116	118	110	157	157	145	118	124	112	107	103	114	122	125	103	114	114	120	123	99	113	121	122	175	161	100	128	116	115	124	107	127	156	131	120	94	113	128	177	124	124	135	87	150	121	95	136	119	116	132	137	112	103	94	125	154	116	138	117	173	156	114	100	97	116	123	90	104	98	136	129	106	112	118	118	101	136	120	139	112	131	117	135	134	152	142	166	115	127	127	142	127	187	111	138	144	148	80	140	142	121	114	140	115	137	89	119	124	136	91	130	171	138	110	107	130	108	103	132	96	131	150	129	130	110	152	132	111	132	112	107	124	123	83	128	125	119	109	100	166	103	107	139	137	109	106	118	126	78	85	173	113	131	92	103	117	131	110	152	189	115	176	171	111	149	103	144	111	118	142	165	124	169	124	131	141	134	106	100	140	107	146	112	125	93	135	117	121	145	112	122	85	100	102	112	150	130	120	116	109	142	99	147	132	134	99	137	163	133	107	137	163	108	187	118	137	137	109	117	141	162	134	124	115	108	90	132	118	100	113	154	131	125	134	134	138	166	120	101	125	73	124	99	137	97	136	143	104	103	144	127	133	104	159	140	152	131	156	146	93	110	105	106	133	135	139	98	127	127	165	97	121	144	98	95	153	156	105	172	114	126	115	136	109	82	131	116	115	138	151	131	101	110	134	204	110	118	113	134	151	102	160	128	132	86	126	129	88	183	136	130	181	130	98	162	97	132	129	160	126	184	72	88	115	153	130	119	160	88	138	116	129	104	124	88	138	141	119	104	102	96	111	92	111	136	166	132	158	128	112	109	93	119	118	136	87	169	130	135	100	124	128	155	127	117	132	134	159	168	116	101	135	171	140	85	103	156	168	93	135	105	134	125	137	153	134	130	128	112	165	88	111	153	115	118	130	173	148	115	144	150	139	114	128	133	164	112	128	138	136	114	156	146	137	128	143	122	116	93	121	103	102	139	141	138	108	138	144	169	132	106	105	124	157	95	118	149	91	98	127	97	127	120	123	117	184	93	123	141	134	119	125	136	137	117	119	94	117	152	124	118	139	127	183	132	135	119	85	135	124	105	120	97	116	132	130	136	129	93	131	102	70	164	104	150	177	147	115	131	136	126	133	116	140	154	156	115	138	122	126	166	85	159	119	155	92	131	97	116	113	143	116	107	135	97	132	114	116	184	113	137	111	150	171	111	136	126	138	119	115	129	154	83	158	127	113	125	92	131	185	100	107	119	110	140	137	134	132	117	172	116	118	117	183	147	114	169	118	119	97	100	118	156	153	118	132	131	126	124
HSPA4	170	172	177	161	175	175	168	175	176	174	160	178	172	172	166	183	170	183	162	158	178	167	163	164	163	168	171	169	161	157	181	173	164	168	163	169	177	166	171	152	165	167	173	173	148	156	164	172	177	166	169	158	172	167	175	180	180	178	177	179	166	167	168	179	169	166	172	166	169	164	168	165	179	168	162	172	181	163	167	166	165	167	170	169	168	168	161	173	170	166	166	172	165	168	170	158	167	166	164	160	172	166	176	176	164	169	170	162	172	163	174	165	161	162	190	161	164	171	180	163	164	175	167	171	158	174	163	160	166	166	174	174	151	154	167	175	165	174	171	180	161	165	168	171	165	172	167	165	164	166	168	174	161	169	177	178	162	176	171	163	171	182	164	168	163	173	172	177	179	173	168	183	174	171	167	162	165	161	171	184	181	170	163	162	178	166	167	164	173	166	167	178	170	172	168	173	167	176	150	153	168	171	173	172	176	165	168	172	173	167	166	161	168	157	169	167	168	162	167	180	166	164	184	166	156	166	168	178	172	171	165	167	165	182	173	169	170	165	180	166	157	174	170	171	170	177	176	166	168	180	165	165	164	164	170	172	159	178	174	170	164	175	159	162	161	168	177	167	167	171	165	166	172	168	173	162	173	175	154	166	173	168	159	174	176	171	172	175	178	163	172	164	164	177	173	166	170	186	160	170	169	160	170	163	163	169	177	163	169	169	168	172	166	167	166	165	174	169	163	173	172	160	164	162	168	160	175	170	148	170	152	169	163	172	170	168	166	162	164	171	172	173	161	171	163	163	167	181	178	171	171	168	169	162	167	166	171	172	162	166	172	161	176	173	159	168	154	169	182	163	191	169	180	182	165	170	174	175	173	172	169	160	181	174	172	166	181	170	172	176	180	173	161	178	174	170	162	171	177	172	164	169	165	163	170	158	173	165	172	172	165	170	175	178	172	170	158	160	167	172	178	172	168	163	161	168	164	173	175	172	168	172	172	182	159	169	166	165	163	170	161	158	168	180	176	163	170	170	178	172	176	166	177	167	173	162	162	166	178	166	172	179	174	160	172	168	164	174	162	166	169	159	179	167	167	171	169	165	176	174	171	160	175	168	158	165	155	168	161	175	170	168	173	167	171	164	160	176	167	168	169	171	167	165	164	176	178	172	162	174	176	158	165	178	165	172	173	167	175	166	168	180	160	175	181	168	191	166	183	171	168	163	177	181	163	162	179	172	172	157	171	162	169	161	167	164	169	166	160	157	176	158	173	172	165	178	164	180	171	171	177	176	170	172	168	170	180	188	183	179	169	170	169	173	162	163	171	166	177	168	170	177	167	182	174	175	170	173	169	160	194	184	175	168	172	173	174	178	161	167	171	171	172	172	165	165	172	177	165	165	166	171	162	158	158	180	169	176	160	172	165	166	170	169	179	175	176	156	162	180	171	168	176	171	178	184	172	183	179	187	168	170	169	171	172	180	186	177	174	172	160	174	173	175	184	173	175	176	167	171	178	174	166	178	167	170	177	175	172	171	181	162	171	165	161	170	179	159	173	184	170	166	170	171	182	171	180	168	162	172	166	180	167	183	175	171	175	172	167	173	181	167	188	182	172	174	173	165	165	169	169	160	173	181	162	169	171	173	171	186	169	167	167	165	164	166	174	179	174	178	174	174	164	171	167	173	172	171	166	170	177	169	183	161	168	172	174	162	174	172	176	174	165	172	165	171	176	176	169	169	176	187	173	165	167	169	176	180	181	167	178	187	163	175	180	179	184	169	168	172	170	193	167	171	183	174	161	160	170	178	189	176	176	172	171	162	168	168	173	179	177	159	173	168	173	169	174	184	169	168	178	176	165	171	167	174	170	174	176	172	175	173	164	171	167	176	176	163	183	175	169	179	168	171	159	166	183	181	172	178	181	173	175	173	164	173	165	163	173	169	182	167	183	173	169	171	184	166	178	162	170	168	173	170	176	173	172	169	177	166	178	176	172	176	171	175	164	177	163	181	165	166	167	186	180	176	166	172	166	166	178	173	190	169	172	181	190	174	163	168	183	177	175	169	177	180	169	179	184	169	176	174	163	170	167	162	178	167	162	173	171	178	182	171	161	172	165	167	164	166	176	171	178	187	171	167	163	173	176	175	162	173	172	195	168	177	170	175	180	185	171	168	178	176	169	174	171	178	175	177	166	168	184	173	190	165	179	177	167	158	172	176	175	175	171	172	163	174	172	174	168	171	172	172	174	177	188	170	164	184	169	171	173	169	173	166	165	169	180	161	174	183	183	164	174	170	165	177	171	164	158	178	174	172	177	184	183	174	169	176	169	171	168	163	185	180	171	178	169	184	169	177	175	174	168	177	165	160	180	170	172	174	172	174	171	167	176	164	158	173	176	169	170	172	167	192	178	173	167	175	172	176	169	179	167	164	178	177	167	159	175	186	180	160	171	174	164	169	167	162	161	167	180	167	173	175	186	183	170	183	169	163	170	170	181	168	172	173	181	164	168
HSPA4L	117	121	106	123	119	136	102	122	104	131	84	128	139	100	125	119	114	151	121	110	128	109	106	116	101	92	133	84	61	98	113	113	106	144	102	135	109	135	126	130	95	108	91	102	106	114	94	135	95	129	136	115	125	132	119	134	127	119	110	121	105	113	111	151	117	108	127	120	125	116	83	113	107	126	100	111	124	116	128	137	100	130	87	143	116	128	91	110	136	137	107	107	109	89	104	116	123	111	100	102	101	125	96	105	102	93	132	110	111	105	139	126	110	106	151	101	121	141	106	111	126	128	122	120	127	114	108	101	116	126	138	102	110	90	118	134	108	108	134	114	120	108	87	74	114	119	120	112	110	126	119	132	106	98	89	113	125	94	103	108	103	85	106	126	97	118	141	132	98	114	124	87	134	138	91	136	104	112	118	103	134	114	121	106	145	127	122	98	156	105	110	134	106	96	107	122	127	138	112	108	139	113	117	119	108	92	116	115	118	125	117	95	85	148	151	103	138	103	95	149	78	115	117	103	113	127	101	139	124	113	108	96	93	104	144	107	112	105	142	138	94	137	117	110	107	139	118	121	100	115	124	105	126	114	125	76	130	116	133	131	123	148	114	99	110	151	121	118	110	89	106	124	130	120	116	107	128	112	135	106	131	108	118	91	124	103	115	102	114	119	112	99	115	119	112	112	106	130	95	131	130	103	94	99	110	125	122	102	103	118	96	117	114	118	123	110	119	126	131	128	125	123	107	97	90	110	126	129	114	128	119	127	86	151	143	89	110	108	144	145	138	78	120	87	100	110	152	159	126	111	133	128	139	111	104	107	105	108	124	146	120	135	134	118	112	123	102	122	148	88	150	121	127	140	126	105	120	111	116	141	117	111	145	107	121	124	126	135	118	136	141	132	113	99	112	125	116	88	110	121	102	106	138	128	103	96	124	85	117	131	90	109	130	97	104	130	91	106	118	133	138	145	130	102	101	90	123	120	115	151	117	159	106	115	55	112	128	106	137	133	92	111	114	104	131	114	105	122	111	80	129	129	145	107	113	107	108	113	143	113	136	115	159	121	131	138	115	152	116	121	101	103	152	122	119	94	127	132	112	102	114	120	118	123	105	115	97	77	88	102	113	116	136	145	108	130	129	109	137	116	112	123	116	94	102	114	141	95	127	138	129	104	97	145	97	98	88	118	116	119	95	131	112	130	134	128	118	129	133	107	96	119	144	117	80	113	156	117	111	122	101	123	113	116	121	101	123	132	103	111	103	84	129	112	114	102	157	149	115	110	151	149	113	139	119	115	148	140	143	158	138	163	93	131	138	117	165	157	126	142	155	154	109	142	126	148	146	134	144	104	127	158	142	135	151	143	122	166	118	136	135	144	147	125	141	138	147	163	117	97	145	160	121	111	98	160	118	110	109	113	109	115	131	145	160	153	159	139	130	156	127	129	126	145	156	164	110	137	158	128	138	132	132	115	160	143	124	142	151	140	141	133	144	123	137	156	163	146	146	154	159	111	156	94	114	141	143	146	153	125	161	155	147	127	132	153	144	125	151	157	125	161	137	117	156	146	92	146	109	141	166	135	150	161	144	129	139	140	147	130	150	115	137	130	150	150	149	115	103	136	145	140	162	116	129	145	134	99	156	134	147	117	128	122	143	166	144	144	142	152	158	129	148	142	105	144	153	132	129	147	137	123	144	117	129	133	134	114	148	157	127	134	127	152	138	130	152	152	114	153	135	152	127	166	149	129	138	115	141	138	165	135	124	134	137	140	162	153	134	140	154	146	148	114	144	150	128	141	146	159	123	113	138	149	149	145	118	69	133	151	155	147	127	136	154	151	147	156	147	146	152	143	113	151	119	149	116	159	137	103	154	138	116	154	167	151	139	131	128	150	138	127	138	122	104	104	125	150	133	109	172	124	143	107	142	154	150	149	157	109	130	126	134	138	143	123	155	109	162	126	148	104	143	144	117	158	141	130	166	149	118	129	140	142	156	142	136	111	138	116	141	155	102	155	152	139	150	125	118	121	145	135	148	148	92	139	142	140	142	135	146	127	154	153	166	129	159	126	144	126	137	121	149	123	99	124	132	120	125	139	147	144	155	112	128	164	144	125	138	118	158	151	95	160	137	111	125	145	158	133	144	140	144	137	132	136	114	123	144	124	151	134	158	157	138	135	143	160	159	166	136	106	163	144	155	126	156	99	153	119	145	141	131	156	159	131	115	127	132	152	117	108	138	125	149	105	120	132	138	160	138	157	151	116	140	138	139	155	155	137	139	132	112	100	144	123	103	120	154	125	150	176	129	74	138	140	143	136	144	134	108	113	126	131	158	153	165	133	165	111	133	151	166	133	119	150	121	120	159	153	108	125	121	154	145	142	146	106	132	147	152	117	123	139	134	140	169	126	114	156	109	139	115	150	147	119	143	141	110	121	131	146	156	127	141	153	136	113	119	108	117	129	118	134	133	118	139	150	146	150	141	109	155	111	130	125	134	134	144	129	142
HSPA5	210	235	222	210	207	222	206	213	212	220	203	232	211	216	204	213	200	211	207	208	199	209	196	206	201	208	211	222	211	211	219	220	196	204	205	204	208	199	218	218	190	215	223	219	212	206	199	219	215	209	205	209	212	210	208	216	218	205	218	214	202	203	200	197	226	202	201	205	202	204	230	201	224	221	197	212	212	200	206	198	215	203	210	214	200	203	195	217	224	206	220	220	206	220	220	211	211	210	206	194	214	217	212	219	197	219	204	216	213	205	218	205	210	208	222	199	200	199	219	210	209	212	231	208	212	214	199	213	200	210	206	214	200	211	213	218	213	212	207	223	207	215	216	207	211	211	208	212	214	212	203	201	198	208	208	219	201	222	218	197	218	236	201	210	199	214	215	215	234	222	214	213	208	220	217	212	199	201	220	214	210	210	214	206	211	206	199	211	199	198	214	210	213	216	211	213	208	221	212	216	204	199	216	218	215	202	202	219	214	210	200	192	227	202	222	217	212	202	211	212	212	207	211	212	222	225	211	225	224	209	203	217	204	218	214	218	209	208	215	220	197	207	206	206	205	211	204	202	202	206	211	204	209	208	221	218	206	222	219	222	194	204	213	212	202	197	225	197	208	222	194	215	209	218	214	203	205	210	212	221	217	205	216	217	220	217	217	214	199	206	216	208	197	212	230	199	211	222	230	215	211	198	213	195	195	217	216	199	206	214	201	209	203	212	205	199	214	217	222	203	219	211	200	199	200	217	212	218	209	207	203	202	210	213	210	218	212	196	199	222	219	211	206	217	204	197	214	225	213	214	213	217	200	199	211	210	211	214	207	210	211	215	219	214	211	221	216	206	210	194	219	198	212	225	211	205	211	217	216	221	216	205	214	210	213	208	216	208	217	209	208	206	214	204	212	205	198	219	218	217	209	217	204	212	212	206	217	217	215	218	205	209	215	212	224	216	201	207	202	213	220	219	214	197	208	211	201	207	205	227	211	197	220	208	202	220	221	200	217	212	204	202	198	215	219	201	213	210	215	212	207	201	224	218	214	206	197	204	210	208	213	216	195	193	213	212	198	202	201	215	218	197	209	205	201	210	216	194	202	228	204	210	227	205	225	209	209	215	202	225	209	201	208	201	223	202	204	210	206	227	211	202	202	204	207	215	213	216	198	207	212	214	213	209	209	214	207	199	211	212	206	217	211	226	213	222	216	220	211	211	200	198	205	212	210	210	212	211	208	202	208	201	210	207	215	197	208	214	212	212	217	206	222	206	198	209	204	217	209	215	215	208	223	212	203	215	203	215	213	219	205	191	192	202	216	222	203	202	207	220	209	212	200	209	197	213	206	216	206	197	196	201	220	191	214	210	203	211	209	212	204	213	218	217	202	209	210	222	196	205	208	212	196	205	189	214	203	206	200	200	200	199	211	199	209	213	209	194	202	213	203	196	216	211	227	208	207	210	211	222	190	192	204	200	212	213	200	205	213	212	214	208	210	204	210	208	207	208	218	208	202	219	205	197	202	202	211	215	212	207	214	212	213	212	205	219	207	209	219	220	225	209	218	209	214	211	201	212	203	204	219	216	230	204	219	207	221	214	210	211	214	203	219	226	216	221	210	208	200	207	214	220	203	210	208	206	203	208	209	217	213	208	208	214	205	210	208	203	213	203	206	202	203	210	203	207	206	207	208	209	215	212	208	214	217	207	198	200	204	204	218	213	201	205	200	212	212	213	216	215	203	208	210	219	217	209	213	216	221	222	218	211	208	208	203	208	216	203	198	219	210	220	204	201	199	207	212	205	209	217	216	216	210	218	205	210	204	206	214	209	221	205	205	205	216	210	211	202	197	199	213	210	205	214	203	207	218	200	208	202	203	204	199	213	203	214	210	214	206	211	206	209	203	211	191	203	212	217	200	201	209	206	221	197	212	214	203	200	209	200	193	204	210	206	216	197	218	199	211	205	214	201	212	214	196	211	209	211	220	215	218	196	212	210	212	218	199	213	200	218	204	196	210	215	221	210	203	217	209	205	210	214	207	215	211	230	210	210	195	221	224	237	222	208	202	210	207	221	205	210	211	210	206	211	210	208	198	199	194	211	211	209	218	213	223	203	208	202	205	204	205	209	212	218	210	201	197	216	208	212	211	210	215	215	202	209	206	202	211	221	210	207	225	208	199	203	214	214	201	208	214	197	207	214	213	217	209	216	214	197	207	216	208	205	207	217	200	202	211	218	200	207	213	203	200	218	214	205	197	209	212	208	215	207	202	213	212	205	210	192	224	204	220	206	221	219	199	209	205	198	206	217	218	212	206	221	202	217	205	215	200	208	207	228	204	200	210	218	209	211	211	215	220	216	214	209	228	199	218	214	203	207	214	209	220	215	206	203	199	207	209	219	217	203	208	205	214	205	207	212	205	210	196	237	210	215	210	210	191	205	214	217	210	205	214	209	221	211	188	194	197	207	214	200	211	204	222	212	189	208	207	214	202	214	234	202	210	213	213	195	204
HSPA8	219	225	217	209	208	213	218	213	233	215	206	217	230	208	214	224	205	226	170	198	226	211	206	209	206	184	217	202	199	196	211	209	208	217	213	214	200	204	225	202	183	203	219	210	200	200	208	206	231	214	206	191	222	209	214	217	215	215	218	216	212	212	216	229	211	211	221	211	213	195	205	213	217	212	204	224	215	213	234	209	207	208	212	215	165	216	208	211	212	211	217	221	209	217	215	210	212	216	209	208	232	189	214	208	198	207	221	199	220	211	218	200	211	202	222	210	212	205	220	212	214	220	199	221	212	223	214	216	211	217	211	218	201	202	211	229	203	213	224	173	199	220	205	215	206	217	230	199	212	221	224	206	206	193	213	219	229	215	215	206	206	211	214	207	211	218	207	222	221	219	220	223	220	211	211	212	212	226	215	235	210	210	212	178	216	212	211	219	224	214	216	229	215	215	209	200	212	219	208	211	215	220	222	207	228	205	210	215	214	220	213	206	203	204	219	213	224	204	207	212	221	206	218	201	204	191	223	224	215	215	215	212	210	223	227	224	215	211	207	208	201	215	210	227	223	214	206	212	219	219	212	207	216	222	210	202	199	208	211	223	208	224	214	216	206	215	198	209	206	215	209	225	208	214	222	207	214	203	196	204	204	230	221	189	220	218	214	218	221	199	213	206	209	221	210	211	212	225	201	215	211	210	209	204	202	218	221	215	212	219	210	206	209	213	209	208	209	221	210	216	215	213	217	207	213	210	229	211	230	216	222	236	209	221	214	225	214	209	209	215	217	207	197	215	212	203	224	222	214	216	218	216	209	203	209	205	218	207	207	220	234	201	214	220	213	203	207	225	214	205	226	221	214	222	214	220	214	208	213	218	220	199	223	213	230	211	208	216	219	220	213	214	205	219	212	206	208	209	215	225	204	215	212	219	209	217	232	221	222	202	217	217	221	222	205	220	217	208	215	216	223	216	211	217	197	217	211	215	216	212	210	231	203	220	207	212	211	213	211	220	202	207	209	210	214	208	213	217	227	226	222	225	225	205	218	219	205	210	217	199	216	216	218	203	212	218	212	217	200	216	212	207	218	213	209	208	211	210	188	219	213	211	217	219	202	207	216	210	201	211	210	214	208	207	218	201	195	209	219	221	214	216	215	207	217	225	223	221	222	218	213	210	211	221	212	217	215	210	206	220	207	222	209	214	214	210	230	224	218	199	215	217	222	192	200	212	229	223	216	208	211	211	212	209	226	210	208	217	207	209	228	208	217	211	216	221	195	215	207	208	216	206	228	203	213	219	215	224	222	215	214	193	213	225	225	215	214	219	213	223	206	212	215	220	212	218	212	216	187	206	227	220	216	226	221	219	210	214	224	226	215	219	215	211	204	208	216	223	212	212	207	221	209	226	199	214	212	215	192	200	208	209	219	219	220	223	224	222	212	208	223	211	209	218	214	214	219	221	225	215	207	201	207	208	218	219	231	214	201	218	208	213	216	199	214	221	218	222	223	224	223	193	206	208	213	199	223	219	208	227	225	213	220	216	209	207	202	224	218	223	197	220	210	205	212	215	224	218	219	218	214	220	209	208	222	222	219	219	221	208	223	209	223	231	224	209	221	213	214	220	228	213	224	218	203	217	195	205	219	214	215	205	220	213	206	211	215	220	209	211	213	214	217	221	211	215	215	205	223	205	213	214	215	210	214	210	224	222	222	210	216	212	231	215	215	226	220	223	221	211	212	226	218	222	208	208	229	215	231	217	225	213	202	218	219	214	209	220	210	221	206	227	210	214	216	219	206	206	224	214	223	208	209	221	201	205	216	205	222	217	228	186	226	209	214	207	209	230	210	205	225	203	212	210	210	215	205	217	212	216	212	228	211	207	217	214	219	220	200	213	217	202	210	216	207	209	220	214	220	224	229	219	213	230	201	224	219	204	220	217	223	209	229	200	228	182	216	211	220	198	210	213	214	214	205	227	220	215	221	206	215	211	211	214	221	224	212	217	208	223	211	204	204	222	209	226	206	221	212	214	210	216	201	221	224	228	217	217	209	207	216	213	224	214	197	217	200	223	217	211	222	206	213	210	211	228	213	210	210	220	221	217	212	220	208	207	209	209	222	217	215	207	213	218	212	214	211	216	217	214	203	217	213	226	222	210	219	222	201	220	208	209	216	219	211	206	209	220	198	217	208	213	220	226	221	212	225	214	209	229	219	211	228	227	211	225	211	210	211	212	215	219	224	207	225	199	236	205	214	222	215	215	215	217	214	221	214	213	224	195	207	233	231	210	230	208	210	221	216	195	207	232	211	207	218	219	226	219	216	217	217	218	214	199	216	214	233	220	203	222	224	221	221	205	210	225	212	201	218	212	215	212	206	215	218	221	225	209	224	213	213	214	217	223	218	212	230	217	214	226	202	213	204	225	209	210	212	219	212	206	219	228	220	206	210	212	204	207	191	198	211	219	220	205	227	210	222	219	203	203	208	215	200	217	222	233	222	198	216	207	217
HSPA9	183	187	185	171	193	193	185	189	193	187	172	190	196	182	193	188	191	193	177	178	184	178	175	178	177	191	190	187	173	172	193	195	175	183	174	184	191	172	194	188	173	177	194	189	183	171	176	194	192	181	186	175	177	183	185	185	203	194	187	191	178	174	180	186	183	185	182	178	179	178	182	176	189	185	175	187	192	176	178	175	177	182	180	183	176	177	172	185	181	177	194	180	179	181	179	181	189	178	176	175	192	176	187	187	174	183	189	182	185	174	189	181	173	181	204	175	173	192	191	171	174	190	186	186	183	192	178	174	178	177	197	183	166	167	184	185	184	189	188	191	174	184	181	181	180	192	186	182	174	173	187	189	175	183	193	186	172	187	193	176	187	194	173	178	174	182	192	187	196	186	182	198	192	196	179	172	176	172	187	199	193	183	173	171	190	185	185	172	177	175	178	200	187	181	188	182	201	187	172	174	180	179	183	185	192	184	178	182	182	187	178	172	186	181	188	188	185	171	184	189	182	185	193	180	174	198	172	184	188	183	177	181	177	194	187	181	183	184	194	179	173	181	185	188	176	200	186	185	179	192	180	182	179	180	182	186	173	191	189	179	175	189	172	189	172	172	189	175	178	178	178	181	190	175	190	170	188	191	205	180	194	174	181	185	189	187	191	192	184	178	183	182	173	186	193	175	178	194	196	180	187	175	183	171	176	185	185	169	177	179	184	183	179	179	180	177	184	179	180	182	183	184	174	176	181	172	191	186	185	188	167	177	174	180	182	182	172	173	180	194	190	187	184	185	177	176	188	198	185	182	184	179	177	170	184	179	181	191	175	183	184	184	192	187	181	179	163	180	200	175	208	176	196	192	173	177	184	192	180	185	184	169	193	194	184	176	194	189	186	185	185	184	175	184	182	183	174	184	193	187	175	194	175	200	185	166	189	184	182	186	170	185	194	202	185	186	177	174	178	184	200	186	186	173	171	178	173	185	192	193	184	180	181	185	169	184	177	173	183	179	172	173	178	199	201	179	181	180	199	186	191	183	187	178	183	178	177	183	190	177	188	193	185	174	182	188	177	188	173	179	190	171	188	180	181	180	185	174	183	183	180	177	192	179	185	187	191	180	177	192	185	185	190	177	180	177	175	191	181	181	184	184	179	176	180	184	188	188	172	183	182	180	171	190	175	188	186	171	198	178	183	197	173	203	201	178	196	180	202	196	181	176	191	190	171	172	198	189	194	182	184	167	182	183	183	174	182	186	176	170	190	177	185	188	177	181	173	189	183	184	183	183	183	185	182	185	182	201	195	190	180	181	177	180	172	177	178	181	196	176	184	192	178	190	183	184	180	177	178	172	204	198	186	185	189	194	194	190	172	181	178	190	189	191	183	173	187	191	184	181	177	187	175	184	174	190	184	182	174	187	175	176	183	185	189	184	187	175	176	194	183	179	187	183	195	194	181	193	182	199	187	184	175	183	187	182	191	193	185	175	177	181	183	190	194	189	192	186	180	176	186	183	186	187	180	194	187	185	188	181	194	178	180	180	180	183	194	175	184	202	181	179	186	189	194	186	195	188	176	179	179	190	179	196	189	179	191	182	180	189	186	181	191	185	184	188	179	178	179	184	180	184	185	193	176	185	185	188	186	199	186	179	171	177	175	179	205	193	189	190	188	181	172	184	177	182	187	184	190	184	188	177	198	186	187	187	186	180	186	187	187	185	175	185	177	188	189	187	181	191	197	202	183	185	173	182	188	189	195	184	188	202	183	189	188	190	189	178	180	190	182	198	179	182	193	190	176	172	181	200	203	183	183	190	185	173	179	176	186	188	184	178	178	181	184	188	183	200	179	184	191	183	176	186	179	187	190	182	190	188	186	194	175	181	181	187	190	174	189	189	185	184	185	180	174	178	193	196	182	189	190	184	194	184	181	191	179	172	190	178	187	178	192	184	205	187	186	177	186	178	183	181	185	181	189	180	184	177	187	177	189	193	183	188	185	179	175	182	177	194	177	187	179	207	187	182	184	182	178	179	190	179	204	180	174	186	203	186	177	195	189	204	184	182	189	195	190	185	194	178	182	185	181	179	182	172	190	176	174	177	180	190	183	179	171	182	179	181	176	177	182	181	192	200	183	181	178	188	194	189	176	185	179	204	181	185	180	189	183	190	185	180	187	185	183	184	184	199	190	192	172	179	191	185	197	178	185	189	176	176	181	190	187	194	187	182	178	186	183	200	177	186	180	183	184	192	202	185	178	195	182	190	184	184	184	184	177	185	192	176	198	194	198	176	182	177	177	185	181	172	176	191	187	190	187	188	193	181	179	191	175	182	185	179	199	185	181	186	184	193	182	191	183	178	179	191	168	178	187	184	178	185	183	186	192	182	192	176	172	183	191	182	183	188	182	197	192	181	180	182	187	184	181	195	182	173	186	186	180	174	189	194	193	177	189	191	176	180	179	176	174	193	185	209	183	183	200	202	191	182	187	180	179	182	194	179	181	189	196	178	179
HSPB1	172	185	184	204	183	202	189	188	199	194	196	200	221	201	185	175	203	187	216	183	201	215	183	192	183	212	199	201	194	197	179	190	184	187	185	188	177	188	200	193	206	208	164	192	190	185	184	180	188	185	181	202	190	183	191	207	212	195	197	186	192	187	171	207	186	199	184	188	177	209	182	201	193	187	184	176	194	188	191	188	174	202	206	192	208	187	181	192	197	192	189	194	200	195	213	189	206	177	188	178	205	204	193	207	193	188	212	217	189	187	189	174	192	205	181	194	207	192	179	210	201	205	199	204	180	190	180	206	186	180	196	208	216	213	199	205	225	205	173	219	206	197	192	179	198	193	178	221	193	188	199	224	176	214	180	203	199	187	183	174	194	193	186	195	187	179	173	202	189	186	209	201	164	199	186	201	185	188	182	156	170	211	210	211	179	197	196	187	190	176	187	183	204	182	209	182	181	179	194	220	166	215	201	184	169	190	188	190	192	185	188	189	205	177	208	188	203	197	191	206	198	209	200	206	192	198	195	195	194	166	185	165	192	188	186	181	186	204	221	190	201	204	198	210	189	201	219	181	205	173	188	201	212	191	196	195	205	205	189	196	182	179	204	202	200	149	174	186	187	198	171	187	181	193	179	188	221	194	212	183	214	199	222	207	202	183	194	214	189	195	208	190	186	190	205	188	195	128	181	208	195	191	207	180	172	189	194	196	204	183	195	223	192	180	187	184	144	202	181	173	191	207	189	192	201	191	191	182	195	195	188	200	171	199	213	186	198	185	195	128	200	196	197	217	193	183	201	187	202	187	181	216	193	209	206	185	200	211	220	188	202	189	200	191	186	201	197	203	183	183	210	210	188	220	195	203	177	207	192	195	194	206	209	183	212	182	190	197	183	192	213	165	210	189	188	196	191	164	194	181	204	194	188	213	190	185	176	161	209	219	200	157	188	209	212	189	191	204	179	192	207	184	212	188	182	191	190	185	196	201	175	161	192	204	200	199	183	188	201	203	206	216	185	222	181	189	206	201	209	186	212	194	197	197	194	201	180	215	188	190	212	205	159	181	207	185	180	200	188	182	194	181	180	191	188	206	212	184	227	197	176	209	198	189	195	171	202	198	192	179	195	199	196	186	189	177	211	204	207	203	197	191	182	191	196	176	202	190	200	167	204	216	189	198	188	183	179	201	217	194	184	190	200	189	193	200	202	202	207	224	185	189	226	202	209	191	203	186	203	183	185	189	182	190	193	188	197	190	190	187	213	196	189	200	189	215	215	186	208	185	211	207	191	199	226	186	205	193	218	215	220	226	179	209	190	225	186	218	196	217	222	223	179	213	195	221	214	213	224	189	200	219	216	194	227	217	239	218	203	218	211	203	235	206	219	228	148	197	187	194	222	231	187	178	184	228	187	185	188	226	180	185	210	205	213	199	198	211	206	233	216	224	188	214	230	227	193	227	242	175	190	227	207	218	213	201	163	220	224	201	224	184	213	238	214	214	196	219	214	196	225	208	230	216	190	235	223	228	210	209	214	236	213	195	193	215	238	179	202	222	214	139	217	213	237	207	190	235	199	223	208	186	211	220	223	209	211	209	202	211	174	183	209	204	206	216	216	189	180	197	203	218	211	183	227	189	201	177	202	204	213	213	191	189	177	211	204	203	230	210	226	173	215	211	189	211	216	198	199	183	238	197	217	212	189	235	192	189	206	213	195	219	230	214	210	175	197	199	202	190	223	207	222	219	246	218	230	193	201	199	228	210	225	210	202	230	227	221	186	218	221	208	208	195	184	200	218	214	214	206	226	231	229	229	210	199	185	222	221	229	212	239	210	213	211	211	204	185	218	222	228	208	188	201	183	215	206	205	230	189	210	207	184	211	215	213	226	203	238	209	205	217	209	217	189	185	184	220	185	200	184	196	229	222	220	210	210	206	199	182	169	185	211	201	198	233	188	175	221	210	220	184	224	215	198	220	211	195	217	220	201	213	202	208	226	206	222	217	212	215	199	216	187	242	233	206	224	193	219	190	214	188	244	206	211	217	213	200	215	229	201	198	209	208	211	207	209	192	229	239	191	222	228	223	180	209	244	177	192	192	212	216	210	198	219	210	223	197	212	211	234	207	186	222	197	192	194	195	212	238	193	198	218	173	224	215	184	200	223	203	212	200	233	214	210	232	214	213	217	219	215	184	230	210	220	202	223	184	215	196	191	222	201	225	209	194	190	225	210	213	181	194	218	219	242	201	172	236	168	228	234	240	211	191	231	207	222	216	225	221	212	219	207	183	210	210	180	188	223	208	218	236	198	200	242	200	202	191	196	196	185	201	208	224	202	218	217	203	184	223	196	216	221	192	196	226	201	200	220	206	194	185	251	210	231	224	201	186	203	200	225	190	192	225	225	249	213	184	187	212	169	209	172	223	200	214	208	212	178	213	210	228	232	204	195	233	224	204	188	188	187	207	186	201	218	216	204	242	224	208	225	220	210	185	238	212	223	212	223	188	215
HSPB11	126	119	133	119	126	120	118	132	138	136	129	124	127	133	123	133	134	146	129	129	138	141	120	125	114	134	124	123	128	128	131	120	113	129	120	113	125	137	113	132	135	128	125	117	120	133	112	118	124	133	135	125	133	116	124	138	122	136	116	126	130	116	130	132	127	129	126	139	123	129	128	134	127	124	118	114	138	129	138	136	130	133	130	135	152	126	117	133	124	136	135	132	119	131	136	136	118	127	123	115	128	125	121	129	128	126	142	147	130	127	131	121	117	131	137	113	128	130	131	132	138	120	120	128	129	134	120	143	122	127	126	138	132	129	139	137	127	136	137	142	136	127	135	124	130	122	136	133	121	126	121	126	111	128	130	124	149	116	118	117	127	128	121	132	121	122	142	129	117	122	130	138	117	124	132	139	114	132	121	130	135	141	143	147	124	132	135	138	137	123	134	133	128	106	129	123	127	120	143	147	126	131	121	136	122	119	129	120	126	122	127	123	123	133	117	133	130	138	128	122	130	121	135	141	123	134	132	146	146	136	121	132	121	130	126	128	119	123	140	121	125	133	162	140	130	134	153	120	128	116	136	133	130	121	122	128	148	140	129	142	129	138	120	117	126	136	133	116	135	126	116	133	127	130	129	136	133	129	129	131	120	144	142	144	136	132	142	140	133	132	140	115	126	136	128	121	122	131	127	127	130	126	128	113	114	121	125	128	127	123	140	145	133	129	128	121	130	131	107	138	142	133	140	115	128	119	119	146	152	128	152	143	136	126	127	133	121	120	135	130	125	128	129	145	120	117	123	125	133	125	134	138	136	134	130	134	148	139	138	137	125	131	124	133	132	137	138	129	149	116	130	138	138	134	126	122	124	121	127	133	140	137	121	122	131	123	124	131	136	119	132	137	127	122	139	125	124	124	130	132	140	136	139	149	131	144	119	131	135	148	125	120	126	138	149	131	136	133	123	118	118	123	139	131	137	121	141	123	127	143	144	137	148	146	142	127	158	114	111	144	138	135	121	128	128	130	143	133	138	127	130	143	134	126	127	128	120	134	134	129	127	125	129	126	122	123	121	123	122	123	135	119	130	129	135	127	134	130	138	114	118	132	135	127	136	122	142	132	127	130	135	123	132	124	117	121	127	139	139	145	133	131	125	124	131	136	126	125	152	122	121	120	119	137	131	117	126	123	149	139	133	121	140	138	128	125	130	148	131	156	112	137	137	137	133	121	140	136	158	121	118	134	119	119	134	122	130	126	130	126	140	123	130	130	135	122	132	118	133	147	122	129	139	135	124	118	128	132	135	129	123	126	133	128	140	134	131	112	140	136	136	125	117	133	137	115	130	117	131	119	133	127	129	129	128	132	145	116	164	126	133	119	129	117	122	133	137	135	118	125	119	117	129	150	118	127	117	136	127	118	122	124	125	133	139	129	120	141	118	130	126	121	130	126	118	133	123	151	130	125	131	146	121	129	128	121	133	126	123	126	131	133	115	135	133	124	134	132	125	121	124	152	136	129	124	137	114	125	121	124	136	124	129	126	140	140	133	129	119	142	147	126	143	131	127	124	136	140	136	142	133	137	120	131	134	131	121	143	139	130	128	117	124	137	127	127	130	115	116	137	137	144	139	118	129	130	141	137	120	130	131	145	122	132	125	138	135	138	133	128	126	130	127	125	120	121	151	128	148	142	130	126	140	126	153	140	133	137	116	138	134	134	137	147	126	144	114	125	133	130	139	123	119	132	136	138	126	130	133	119	118	131	135	121	133	139	135	115	132	136	117	144	118	129	141	120	135	137	139	128	130	139	138	124	125	126	128	147	149	127	129	138	127	139	120	137	123	137	128	133	133	136	127	138	126	133	134	125	138	132	131	143	118	129	135	138	130	135	133	136	122	125	128	133	118	111	130	124	122	122	133	129	132	131	120	123	132	126	134	133	148	119	136	135	129	142	127	121	131	129	132	115	132	115	125	124	124	124	137	155	133	135	131	128	126	127	134	130	128	131	132	129	133	127	128	119	133	126	143	126	131	137	137	121	141	121	138	128	126	131	133	128	141	126	124	125	141	139	143	124	127	168	136	136	138	145	130	121	134	128	124	122	127	137	119	120	122	132	129	131	129	122	147	129	120	122	135	126	124	145	137	136	133	127	124	124	134	135	135	120	122	136	128	124	128	136	129	141	133	124	116	120	130	131	135	133	130	127	130	144	111	129	119	131	124	127	133	124	142	123	118	119	124	125	129	125	135	125	129	131	137	134	115	116	128	130	119	139	126	116	133	131	124	127	143	125	120	133	116	125	128	126	123	155	130	136	117	131	120	133	128	127	120	134	117	136	143	129	131	146	136	127	130	127	120	127	132	134	126	132	127	127	140	121	132	135	123	124	150	125	127	117	116	135	127	142	138	118	119	132	133	127	121	118	129	137	136	126	129	129	142	128	125	137	125	126	127	128	133	121	126	128	117	141	134	144	135	123	117	124	133	137	123	131	151	138	124	134	126	139	124
HSPB2	89	75	78	102	64	43	103	36	66	96	61	94	65	96	76	26	26	64	80	72	85	74	98	98	104	77	63	84	101	78	55	74	111	94	99	72	83	88	70	68	81	69	53	81	87	80	108	64	87	65	73	96	89	51	80	60	72	74	88	86	95	110	94	65	85	70	93	66	77	86	76	93	77	65	101	72	85	104	94	112	75	97	83	78	59	105	113	89	103	100	68	74	100	67	104	74	54	91	105	98	89	96	84	71	114	91	71	86	122	97	111	83	105	81	45	117	86	86	78	84	75	82	73	71	80	91	108	98	103	93	98	75	84	72	99	83	95	91	88	76	93	98	81	71	80	73	90	87	87	88	90	79	113	90	97	71	93	76	83	95	72	79	97	79	87	91	61	41	77	89	83	50	71	63	102	104	105	94	83	79	59	88	71	85	67	63	80	97	85	104	87	87	97	78	94	87	84	49	60	94	69	93	94	85	68	88	105	97	71	93	121	116	72	73	79	80	74	108	93	67	67	105	80	106	62	63	101	48	81	73	103	23	99	65	53	74	83	91	84	57	113	91	82	78	93	43	104	100	82	76	57	86	93	67	91	87	80	68	75	70	108	66	78	92	80	73	47	112	103	78	88	69	90	67	89	91	65	66	72	85	97	109	50	95	87	75	80	94	53	99	81	83	103	64	78	125	85	52	82	86	84	123	91	103	103	87	87	135	85	94	83	97	90	73	88	103	70	97	76	54	64	92	120	110	50	81	91	77	93	86	98	105	85	82	86	75	85	102	85	71	89	67	69	99	79	115	50	57	57	69	81	91	86	77	85	40	79	96	84	69	97	79	71	82	89	78	79	98	69	105	58	71	72	88	71	125	79	90	77	71	83	82	59	78	82	64	81	91	70	73	60	73	94	62	65	78	107	81	61	77	83	64	100	81	104	99	75	89	76	100	81	95	73	70	79	92	99	72	86	70	81	69	82	129	80	85	102	70	75	45	71	64	66	50	66	77	88	114	78	91	62	78	108	66	57	89	87	70	46	91	108	101	95	75	98	102	115	92	77	81	76	68	91	108	54	62	103	87	97	72	84	112	81	96	72	93	80	112	99	72	77	98	100	87	81	90	60	70	95	68	49	72	70	94	82	74	98	93	70	68	80	77	96	93	98	86	50	82	113	85	76	74	91	81	70	89	97	61	75	76	105	77	64	92	90	95	61	85	85	83	91	118	71	88	84	96	63	61	73	91	43	88	81	93	70	112	85	59	77	96	103	81	67	88	99	77	75	49	92	85	69	88	78	90	72	114	93	72	75	123	88	127	91	79	90	90	73	58	62	103	51	68	117	99	77	72	84	103	81	112	72	75	81	128	84	66	51	81	70	100	86	96	45	69	77	89	76	69	112	90	91	88	106	73	116	84	117	97	78	70	113	107	68	87	66	59	92	95	81	67	72	89	91	84	73	71	111	79	83	55	77	87	101	67	86	89	90	67	67	78	92	89	97	78	55	82	68	92	116	96	84	50	80	60	116	86	82	92	71	85	55	98	87	84	81	102	66	80	75	66	76	74	73	77	49	87	65	65	127	108	60	82	124	65	87	88	76	76	84	85	87	101	81	75	93	88	124	112	109	75	70	66	52	78	102	76	72	75	71	72	85	73	105	70	74	117	62	67	66	63	98	70	76	68	124	81	89	77	93	58	54	69	63	96	84	66	85	127	90	75	67	75	90	65	84	88	53	120	79	76	78	55	96	112	94	85	75	90	80	88	87	65	56	82	56	79	62	124	106	77	76	65	74	109	48	58	62	90	71	49	66	72	85	70	103	87	117	101	77	60	70	82	91	81	95	73	74	72	80	68	64	64	111	65	114	57	39	92	66	83	83	82	110	85	85	96	65	105	89	63	90	88	76	84	111	120	71	86	109	74	117	86	61	75	91	41	107	96	57	95	48	94	64	101	75	104	91	115	80	88	72	110	95	87	89	91	68	110	86	59	61	90	92	84	91	88	77	79	77	105	101	51	99	78	60	97	52	71	65	115	74	78	66	71	97	83	77	91	80	78	95	45	92	85	36	106	62	91	66	103	77	74	83	99	74	99	87	126	108	79	90	90	83	66	97	92	96	114	76	84	77	86	63	74	96	104	117	56	81	96	75	115	86	80	90	77	108	65	108	96	72	88	83	79	79	37	97	81	73	92	80	116	81	97	65	85	79	85	79	86	70	90	74	72	81	90	110	84	76	101	122	97	89	79	74	22	87	82	82	69	95	81	89	106	86	86	95	65	93	60	64	53	93	102	98	108	114	72	88	94	64	85	72	48	68	90	100	68	108	93	127	93	84	58	72	78	74	67	69	120	71	75	54	89	102	88	79	94	84	51	77	97	104	88	106	74	56	105	117	100	74	71	108	86	81	112	94	110	112	115	79	80	111	84	78	73	71	59	109	76	89	74	72	93	62	81	80	53	95	126	107	76	88	81	73	75	59	75	92	58	73	88	79	90	115	85	106	69	81	90	105
HSPB3	38	15	37	102	17	1	97	24	19	41	22	55	14	37	24	1	14	10	30	22	60	25	63	46	63	62	31	30	41	17	1	50	72	40	31	16	54	59	27	1	27	18	16	62	82	57	68	1	39	1	51	43	35	1	29	28	48	75	33	52	49	82	67	1	52	21	59	14	44	19	17	50	41	1	54	64	51	50	67	46	45	54	16	18	1	80	70	44	53	59	16	45	61	13	53	34	23	19	40	70	19	43	46	18	71	35	48	37	1	55	48	23	39	32	1	97	32	37	31	20	10	28	29	17	24	46	72	48	76	31	47	13	30	12	59	45	50	41	11	35	22	43	25	1	1	38	38	28	46	25	37	1	76	30	32	43	42	53	25	65	28	42	35	29	67	34	17	21	29	16	49	9	11	20	50	46	55	53	20	1	36	34	1	29	1	39	48	39	41	80	47	28	47	33	75	45	24	24	12	46	14	20	40	27	43	35	48	39	33	59	57	83	14	29	1	18	32	46	56	51	1	54	1	24	19	1	24	15	10	24	50	1	49	26	1	1	37	71	41	21	85	47	30	24	42	16	21	76	15	24	1	40	53	1	38	1	44	1	32	9	87	28	45	25	14	34	19	67	46	36	36	45	27	22	30	1	1	1	1	16	26	41	29	25	36	23	27	60	53	15	36	50	39	10	17	70	1	1	41	36	31	68	39	43	73	15	41	103	21	44	37	69	39	26	71	62	29	30	17	10	13	29	80	75	59	15	47	25	29	32	50	37	45	11	46	24	15	46	46	1	39	40	11	69	39	55	10	1	1	26	40	21	60	50	42	17	28	21	37	29	29	16	1	20	48	20	1	78	45	72	34	17	33	45	16	49	33	34	27	23	32	29	19	40	28	13	38	50	36	12	1	33	43	53	44	39	54	1	1	18	14	13	64	1	71	56	16	1	1	29	25	46	31	31	51	49	59	27	62	18	51	1	1	80	48	13	62	41	29	23	24	1	33	24	1	35	1	60	1	100	31	22	84	1	48	52	16	16	1	13	44	24	56	33	31	42	90	55	12	24	22	17	53	87	1	1	91	24	60	1	50	60	48	48	49	47	10	85	37	31	1	76	41	28	11	47	31	12	38	35	23	17	32	13	38	27	56	16	25	21	32	18	46	60	56	48	30	76	63	77	1	1	58	41	1	51	74	21	29	1	52	38	15	28	48	23	12	54	52	20	69	60	13	25	41	39	1	101	15	58	1	49	42	34	18	58	27	20	14	68	58	14	34	40	61	140	87	53	62	1	93	81	1	53	74	76	69	96	92	86	103	86	14	10	37	76	44	12	1	29	31	65	68	108	29	42	99	124	58	71	33	81	83	63	123	69	13	77	32	73	80	78	41	117	48	119	1	68	80	65	81	50	70	1	79	109	89	68	13	76	63	70	24	18	74	95	41	58	34	52	98	58	40	63	76	36	66	92	105	49	10	34	66	39	54	17	26	36	58	53	137	33	29	69	52	55	40	137	103	114	50	1	44	11	67	67	66	60	33	20	69	127	80	44	77	136	1	24	87	89	26	36	54	66	22	65	47	70	76	88	76	1	100	52	14	1	78	24	92	61	50	58	102	8	60	98	127	85	57	33	34	32	89	1	92	43	68	10	19	87	48	25	97	32	35	76	98	49	32	44	124	1	74	61	51	28	94	58	29	15	93	64	36	104	9	115	28	109	42	89	11	70	44	77	48	8	26	53	25	63	102	123	120	87	120	69	78	69	100	46	99	26	15	45	31	59	17	124	99	44	84	39	1	96	20	72	94	82	21	37	21	49	59	72	96	57	60	42	1	52	76	124	110	60	38	100	35	20	56	73	90	114	68	78	70	31	65	79	103	26	43	51	56	52	84	68	66	137	89	92	76	26	35	36	75	63	23	111	118	26	58	74	62	67	105	56	112	90	86	55	1	72	34	101	33	68	46	64	104	138	86	79	54	43	49	40	48	116	46	14	27	37	89	56	37	28	60	57	36	104	56	34	43	150	107	51	47	16	62	81	35	39	53	68	88	88	59	35	19	106	70	25	76	84	33	55	72	47	82	129	98	34	16	99	22	70	45	84	76	59	68	45	57	30	65	49	78	82	51	51	47	53	53	59	61	33	73	9	21	72	42	43	64	1	43	105	82	14	33	121	58	92	55	39	28	45	72	99	48	32	119	85	103	85	105	28	88	78	77	27	18	81	97	27	57	28	64	40	1	81	80	98	85	31	77	94	21	108	26	47	96	41	77	79	51	74	50	140	83	1	146	30	97	33	25	103	81	23	70	93	33	71	54	1	101	106	1	55	35	46	84	65	34	88	17	54	30	11	56	31	18	93	63	65	77	70	12	39	104	21	116	69	100	70	123	54	75	73	107	52	44	17	84	50	28	67	70	68	51	97	89	57	66	47	71	69	82	30	84	19	78	116	84	88	50	62	34	125	90	72	75	18	136	49	59	41	16	70	103	33	68	53	54	22	80	28	87	35	37	42	77
HSPB6	127	103	116	127	110	86	153	50	69	103	100	139	70	108	104	123	58	96	104	119	96	90	152	137	158	136	103	111	114	141	62	121	165	135	134	117	122	144	83	113	101	90	97	124	108	135	148	108	96	81	125	142	104	112	124	88	115	111	133	135	141	167	140	83	113	86	105	95	123	109	128	111	100	100	148	119	112	151	100	156	134	157	116	108	117	155	153	113	127	155	96	119	150	95	125	81	90	136	149	161	89	160	103	113	124	110	110	96	149	135	130	138	158	105	64	175	108	142	97	114	80	114	121	123	123	119	152	119	150	123	125	88	120	93	130	108	124	143	98	150	116	107	101	126	116	128	95	126	139	131	104	95	161	118	140	148	91	114	139	152	121	118	142	127	135	155	55	78	99	135	103	102	99	115	140	110	151	133	112	77	72	92	85	139	125	111	130	122	79	145	99	89	114	122	142	139	119	131	79	102	76	123	121	103	105	141	154	131	116	136	171	148	89	89	113	110	96	113	121	91	93	143	91	115	84	113	134	50	112	95	146	63	131	77	85	93	125	116	74	109	155	106	99	97	118	56	89	162	103	100	92	88	131	83	117	116	150	101	116	111	150	90	122	116	120	84	93	159	124	88	138	99	107	109	124	121	89	61	73	118	114	126	111	80	123	113	115	125	89	118	96	136	152	102	96	172	111	96	117	100	118	166	138	140	155	135	121	158	98	136	128	121	139	105	146	137	103	117	91	70	109	104	137	166	106	108	145	113	76	107	98	124	100	132	108	132	132	146	143	71	90	100	83	104	115	160	69	121	106	94	119	131	132	142	126	87	106	125	116	90	98	119	129	107	138	87	78	100	112	152	111	106	119	112	126	139	130	101	102	87	115	103	78	109	117	91	87	110	85	107	90	87	124	93	101	109	152	100	123	111	107	80	161	74	116	131	114	111	109	169	116	136	94	163	115	103	118	94	136	110	94	110	104	153	128	105	138	117	124	120	110	69	100	76	130	100	92	165	95	89	86	102	168	118	110	125	115	114	108	100	132	169	129	136	122	128	162	110	96	117	115	90	96	153	73	75	140	101	130	122	142	156	97	137	109	127	94	168	128	116	109	134	126	125	144	117	97	111	122	91	100	107	92	186	128	106	121	123	92	127	110	101	119	144	137	121	57	118	106	133	89	176	157	159	110	106	132	105	150	128	145	100	102	132	132	124	103	107	129	108	156	151	74	113	110	127	90	84	97	119	96	107	111	141	110	159	114	93	121	114	140	102	131	131	154	82	53	62	106	104	128	86	87	102	77	162	93	85	94	107	121	119	124	101	101	90	86	84	128	128	70	92	154	111	112	96	122	116	79	167	107	107	99	110	89	66	69	119	83	106	105	120	78	70	111	102	71	81	165	141	112	124	152	80	160	117	166	153	134	108	156	145	128	96	76	96	96	95	113	63	104	98	85	89	65	90	169	89	92	73	110	64	104	89	101	91	106	78	107	109	86	118	114	94	103	108	94	101	112	114	115	139	96	60	164	111	86	89	72	102	77	102	85	115	103	99	74	102	78	81	40	87	120	122	69	95	114	76	154	113	70	108	108	105	104	119	118	105	93	97	136	154	99	112	103	83	93	163	157	91	123	72	49	133	132	87	93	98	99	83	89	75	115	115	122	132	72	90	88	74	83	71	102	98	159	84	95	99	95	111	80	96	63	124	77	63	102	153	97	90	91	97	88	72	122	127	92	94	76	106	75	64	103	56	137	103	88	119	74	109	84	79	89	116	99	106	92	107	157	89	59	73	84	162	76	126	74	91	92	71	73	108	133	74	100	127	154	124	79	50	113	88	112	106	86	78	89	99	92	75	63	67	146	99	167	91	94	134	78	171	110	85	155	116	91	98	69	119	86	90	100	88	80	91	155	157	94	99	115	111	102	179	85	112	104	69	110	98	70	139	86	171	73	107	81	100	138	159	89	100	57	163	85	114	110	102	80	123	103	88	89	85	114	96	84	108	107	80	90	100	146	68	130	82	100	113	75	107	35	162	112	90	67	102	120	94	92	119	114	81	87	65	104	109	64	105	55	78	98	124	97	109	75	116	117	90	136	174	151	109	107	113	92	94	112	104	130	157	96	95	96	105	86	101	125	157	159	107	91	140	74	105	96	92	104	116	146	96	125	123	92	108	59	85	79	112	96	114	127	95	111	159	101	100	89	96	108	127	97	85	81	96	119	93	107	108	149	125	69	126	173	148	120	89	86	60	126	120	90	69	123	81	123	166	133	137	115	64	91	85	92	66	92	126	123	111	157	80	88	126	101	107	85	80	115	74	87	117	152	133	164	152	112	77	61	94	78	138	81	80	138	96	96	109	121	87	121	89	98	88	120	116	95	119	99	85	110	152	122	129	75	88	171	86	97	115	104	172	172	105	127	95	152	102	98	114	80	85	158	107	92	80	83	116	83	92	113	70	129	162	158	106	114	118	95	119	73	66	140	78	135	111	150	135	123	109	121	95	90	132	123
HSPB7	96	95	98	92	93	79	121	68	79	116	67	113	56	110	87	78	74	89	89	94	114	73	118	116	117	71	94	107	111	92	90	101	128	116	104	110	100	128	87	112	91	86	60	114	104	102	122	82	120	74	88	102	112	78	102	72	82	86	101	119	117	138	109	70	108	95	100	65	107	103	95	103	113	84	117	116	110	115	103	131	99	132	93	96	68	119	122	113	118	129	89	92	124	86	102	77	74	103	106	120	108	119	86	88	121	116	75	71	152	120	120	118	124	110	50	133	87	70	113	88	65	78	93	95	98	125	119	111	124	108	115	98	96	91	130	113	129	120	90	107	111	136	86	120	91	114	80	86	116	107	98	92	122	99	102	78	90	119	88	108	108	97	100	107	102	113	79	62	109	97	111	78	69	75	130	104	113	113	87	60	85	75	80	84	84	100	110	107	108	103	91	92	124	92	129	96	110	67	93	80	58	94	126	91	80	109	124	104	93	124	134	115	105	83	69	107	109	114	116	32	73	115	82	96	114	63	115	54	95	71	113	50	110	82	53	97	117	124	93	78	121	94	81	89	115	122	74	123	101	84	63	94	109	74	120	98	106	51	88	91	112	83	121	101	106	96	80	129	105	90	108	89	96	95	104	89	76	81	111	82	104	109	91	76	102	94	106	135	97	99	97	103	114	91	92	136	101	46	115	108	85	131	106	101	119	108	91	148	93	102	97	125	113	87	122	114	87	107	91	35	95	106	125	117	94	101	100	86	72	118	102	101	103	99	96	86	94	122	129	74	105	93	91	102	92	126	65	77	77	74	99	108	120	106	119	65	89	108	110	95	118	78	103	116	119	76	81	102	89	120	82	89	77	93	105	140	114	104	85	79	90	76	72	96	104	76	87	108	83	79	103	102	120	86	94	101	124	68	66	104	87	90	136	74	118	100	95	80	90	88	88	112	92	74	101	118	113	118	100	75	109	87	90	130	121	91	123	109	89	64	75	74	84	91	81	91	46	122	82	96	91	96	129	93	88	116	122	93	87	90	113	87	110	105	114	104	126	112	82	107	80	86	121	124	59	68	125	102	113	98	111	124	108	116	91	120	96	137	110	136	82	142	120	117	87	107	76	112	84	97	50	79	94	105	100	89	111	102	65	101	99	87	101	114	113	89	73	85	101	99	77	91	105	126	85	123	114	66	98	90	116	91	85	146	99	109	67	121	93	105	121	115	83	88	94	110	65	69	68	102	106	122	96	130	82	120	83	79	104	123	136	87	103	113	125	73	62	43	82	88	86	69	53	93	75	126	91	73	82	71	83	47	81	87	77	92	77	64	58	105	26	78	111	109	98	76	109	88	65	133	82	92	89	115	73	44	65	73	95	102	90	109	41	59	108	99	67	52	142	103	96	113	120	52	120	89	137	120	89	89	120	120	89	69	56	80	86	101	95	82	82	71	93	86	61	73	133	71	96	49	87	59	102	62	81	94	101	69	80	96	96	89	104	74	54	79	53	80	98	79	86	27	74	66	127	81	95	86	57	80	75	96	64	100	64	75	45	90	83	45	75	86	87	95	44	99	74	51	131	103	97	82	83	84	77	103	79	77	72	67	99	124	79	84	102	79	109	142	118	94	82	76	21	83	112	75	69	93	89	88	67	57	102	67	100	91	39	59	65	59	50	53	65	88	120	74	92	76	122	72	57	65	25	117	70	29	99	128	96	93	59	75	84	72	97	91	75	82	70	81	53	46	66	12	108	85	52	111	66	100	63	71	65	101	75	90	63	92	129	52	42	45	82	129	73	90	87	83	72	26	65	89	107	69	84	98	137	123	54	30	73	52	99	82	66	39	77	63	57	79	43	54	114	74	128	65	50	88	68	89	100	52	129	97	85	95	47	119	51	71	82	74	75	79	120	133	82	89	108	92	74	137	54	102	95	63	99	80	42	113	64	138	57	94	85	62	104	124	96	91	54	134	73	101	93	78	89	119	111	44	91	97	66	90	62	88	100	64	82	100	129	49	95	75	74	90	51	73	46	134	80	69	50	53	79	90	81	92	90	73	56	55	114	104	46	106	13	81	73	70	62	89	59	116	73	68	92	142	118	92	103	90	97	83	99	99	109	129	79	71	84	98	71	64	114	115	130	81	82	56	66	91	88	68	96	83	122	50	95	97	71	108	69	67	66	43	101	91	117	80	94	134	85	105	76	95	63	98	91	122	64	72	86	61	95	90	118	106	51	102	145	123	94	82	56	24	93	78	76	59	100	67	103	112	112	94	107	42	90	47	72	54	92	114	94	107	120	70	84	113	80	91	74	72	74	79	59	99	126	114	127	140	81	72	52	68	77	85	37	63	79	81	74	84	106	100	62	81	84	79	96	114	94	114	89	79	51	119	115	132	76	99	145	79	84	90	105	142	126	113	94	74	121	91	95	73	52	56	128	74	92	74	57	111	74	75	96	89	108	128	124	76	93	100	71	84	59	60	102	9	70	99	92	109	122	78	102	77	75	92	99
HSPB8	150	144	124	140	123	96	182	138	126	126	132	142	146	144	131	77	86	119	151	136	152	150	165	148	177	107	152	134	107	129	120	135	167	138	155	143	137	144	154	118	133	136	92	130	123	121	172	96	122	102	140	152	129	136	139	108	137	129	125	140	154	167	163	117	119	114	129	97	137	128	155	130	141	131	161	138	140	164	105	166	139	151	164	143	129	167	169	129	126	151	119	124	144	158	158	112	173	159	164	163	150	142	128	174	130	123	146	123	155	151	123	127	144	127	99	181	111	151	108	148	134	144	135	138	116	150	182	142	167	142	132	121	125	161	151	152	136	152	135	158	129	122	151	114	116	134	123	107	145	146	122	114	158	115	141	139	89	135	124	168	112	130	154	136	158	163	97	127	128	147	144	157	121	127	147	107	167	144	152	120	118	128	144	125	120	157	140	131	153	167	136	116	138	127	146	142	123	99	119	140	101	130	147	141	137	138	167	158	140	115	164	168	128	104	110	120	108	144	139	103	160	149	112	150	150	106	151	109	133	131	165	135	142	141	92	119	148	134	139	140	165	141	106	147	135	137	104	178	130	122	100	157	148	149	122	128	117	96	126	103	159	127	155	134	147	130	110	164	148	152	174	121	140	139	155	136	154	127	135	135	153	150	138	117	149	136	145	139	154	119	124	136	159	129	138	171	131	79	118	131	141	164	120	172	156	148	134	168	144	155	147	158	148	141	156	162	128	110	114	65	131	148	158	159	127	122	143	107	122	145	131	140	117	148	156	104	145	157	148	111	123	143	150	152	140	170	95	116	137	117	133	110	144	111	169	138	140	144	113	133	139	155	146	143	138	121	159	161	126	154	114	142	144	166	129	144	139	152	111	134	129	123	107	136	147	110	113	141	120	135	150	139	133	119	123	147	161	156	166	136	119	116	155	154	129	145	124	124	124	143	134	144	133	159	136	143	144	110	164	138	146	119	146	168	135	167	137	141	160	133	169	104	107	157	133	137	90	158	167	146	137	132	167	146	149	147	144	135	158	112	128	118	173	135	145	148	161	131	143	159	138	148	127	168	147	109	164	158	137	141	141	161	148	155	146	129	151	159	147	133	134	125	143	138	120	145	131	128	139	113	144	116	120	141	147	111	149	169	148	144	147	116	140	146	143	94	136	137	124	155	147	108	153	131	136	122	143	109	148	97	149	143	145	149	153	140	87	133	169	127	166	159	115	107	138	124	162	102	118	120	139	144	113	146	113	169	133	154	155	137	154	114	96	149	162	131	156	83	141	118	133	87	154	120	132	171	124	122	138	108	161	157	144	143	123	158	110	94	81	145	150	139	173	127	168	116	139	128	93	168	116	124	131	145	125	102	129	152	111	135	157	117	98	138	125	117	101	105	188	154	138	128	170	102	164	153	184	172	129	139	163	162	145	139	106	178	129	146	120	168	144	113	103	157	112	117	171	108	183	117	156	95	157	137	156	148	119	145	98	142	142	125	147	111	147	155	109	146	125	156	153	74	141	116	174	149	128	105	116	129	130	143	157	136	138	147	116	117	102	91	165	123	149	136	108	130	148	146	170	150	135	183	124	115	142	149	139	139	138	144	144	175	146	128	160	143	152	170	170	104	163	164	85	167	159	110	157	114	138	127	112	103	146	112	127	118	94	127	111	110	139	97	146	135	180	136	102	121	120	155	123	109	176	154	136	142	110	178	127	130	101	162	148	136	149	106	113	106	161	129	175	127	144	118	164	140	119	136	145	125	110	109	83	134	113	128	128	136	159	138	118	147	112	166	135	165	140	126	126	159	157	111	135	116	112	158	164	127	148	87	128	109	142	114	138	117	108	105	148	108	176	140	138	161	166	130	80	141	154	115	154	135	165	162	141	117	135	161	108	112	100	114	126	140	168	160	130	117	121	165	121	174	102	139	145	168	145	99	130	155	97	159	123	145	146	135	133	167	108	152	108	173	97	161	136	164	151	151	120	169	125	154	110	135	134	135	111	147	123	128	152	146	137	174	173	143	112	119	111	166	127	107	83	101	152	164	158	143	135	124	154	149	118	129	89	158	89	128	157	124	99	142	120	158	126	156	156	175	164	112	156	123	147	116	140	116	146	166	148	115	115	95	149	111	134	164	169	116	142	169	131	111	107	113	134	126	172	118	128	150	139	122	118	104	104	146	145	134	119	141	150	169	134	154	98	153	138	157	162	130	99	112	131	137	150	135	166	151	91	146	172	187	116	115	145	92	156	118	113	162	166	128	145	189	149	146	149	77	165	116	142	125	117	153	142	139	168	123	148	159	155	170	99	115	133	120	128	170	152	151	166	154	145	132	133	123	131	150	130	158	158	111	161	144	131	118	120	124	159	135	141	119	154	143	155	149	94	162	152	153	98	111	169	134	170	129	142	163	164	131	131	145	168	114	131	95	97	102	182	124	146	141	126	145	108	143	166	148	113	173	171	138	135	138	119	146	88	154	134	156	90	138	111	153	151	140	155	132	129	149	145
HSPB9	46	54	37	51	43	39	42	36	35	62	51	42	33	32	43	58	44	60	110	70	38	59	45	62	52	26	36	47	69	43	26	36	23	82	70	65	46	32	33	65	60	67	51	32	30	72	42	111	46	72	53	73	40	28	57	57	22	44	65	42	44	40	45	52	75	60	26	80	32	40	72	45	54	60	47	36	58	46	88	51	77	63	34	49	70	37	53	24	76	50	43	69	64	58	60	110	75	52	46	43	33	64	56	24	35	74	34	37	44	67	76	49	42	81	29	46	102	92	42	83	46	52	51	32	67	65	45	73	58	53	17	63	74	99	60	46	61	58	51	95	44	65	54	71	81	61	50	51	58	61	40	48	58	49	61	60	82	49	63	49	63	44	61	67	41	49	26	64	56	59	41	42	37	49	76	58	33	43	45	28	60	34	57	61	26	65	56	39	39	40	69	36	83	47	58	55	82	68	50	92	14	90	46	50	30	48	42	37	53	63	44	26	56	59	59	33	63	60	46	36	90	76	67	49	82	85	80	53	43	31	50	58	32	38	64	39	45	54	52	68	65	46	61	63	32	51	59	49	69	35	69	51	59	69	38	60	88	52	71	42	26	42	58	17	91	40	59	53	43	59	30	42	51	74	74	81	60	71	79	65	67	24	67	47	49	33	46	73	62	74	46	48	50	33	22	53	32	35	60	51	56	61	41	28	46	40	28	44	45	48	44	79	47	47	32	57	45	85	36	37	43	63	51	38	56	55	37	67	29	36	68	73	1	71	53	56	62	59	42	1	30	84	80	15	63	36	50	44	47	57	38	101	68	96	49	26	45	64	55	55	33	79	15	64	46	41	43	47	54	31	64	89	29	61	75	44	40	57	18	67	48	67	43	50	75	51	44	61	42	29	61	46	48	46	73	65	57	64	29	43	50	40	51	72	57	65	35	87	50	47	68	43	63	50	44	49	56	50	56	33	57	39	69	34	61	68	50	35	62	90	73	45	61	71	101	58	41	32	82	37	114	59	34	63	59	68	86	47	49	44	81	46	50	45	34	77	29	46	35	59	69	59	35	36	28	41	51	55	35	54	68	57	42	46	44	58	48	44	67	33	36	46	63	68	45	44	43	68	70	58	61	1	52	42	44	33	80	71	52	75	43	18	64	76	27	62	49	49	82	47	49	76	24	73	50	45	39	29	68	63	61	59	80	56	57	47	25	45	44	56	39	41	40	47	56	56	70	69	33	58	59	1	18	57	50	52	31	53	88	44	92	62	88	64	37	44	56	49	32	39	63	34	37	37	20	25	40	38	56	60	37	36	65	44	71	23	42	31	68	15	50	36	39	35	43	36	36	26	59	39	71	60	37	83	38	54	52	52	58	45	44	39	29	55	40	47	22	32	36	47	26	39	46	52	49	26	60	46	46	42	53	50	37	52	40	53	46	26	31	38	49	41	25	49	44	36	55	50	36	38	21	69	33	32	33	38	41	46	59	32	53	45	35	54	65	58	42	27	20	45	55	72	39	41	51	79	36	47	58	48	31	40	45	46	73	46	65	71	38	41	67	14	31	25	41	41	57	31	56	36	45	87	55	26	52	36	38	44	13	45	39	30	33	24	38	30	57	42	49	40	42	46	21	61	49	41	49	54	24	55	53	42	28	82	59	60	66	54	55	34	39	27	46	53	53	43	10	45	48	80	40	54	46	37	54	29	51	53	38	53	18	58	34	51	41	27	40	46	16	72	52	42	39	46	56	41	47	30	31	41	49	58	72	40	57	43	62	42	44	26	52	33	30	54	58	68	40	45	55	58	37	44	69	37	54	53	44	101	53	44	68	63	22	40	40	71	49	43	44	54	41	51	45	87	52	42	45	24	70	67	41	35	36	37	37	47	39	22	65	57	45	33	52	14	46	42	35	64	37	45	71	43	41	41	44	62	70	42	40	52	43	44	47	63	86	62	39	46	41	59	24	46	40	36	48	18	45	30	67	53	41	13	43	30	28	31	60	43	43	35	40	47	43	43	48	62	47	28	14	35	24	33	35	53	42	44	46	40	19	54	46	42	63	31	51	47	48	30	46	24	31	54	47	25	69	25	48	44	42	42	17	36	32	41	38	60	26	44	25	24	58	48	46	38	39	53	50	52	38	23	60	38	53	56	46	46	45	35	36	42	35	51	68	12	32	66	62	28	47	59	40	42	45	64	31	33	41	33	37	13	18	34	17	27	32	32	46	34	60	37	33	48	51	73	27	32	37	43	47	69	27	54	28	33	42	39	40	53	59	43	52	46	63	52	47	44	45	44	40	45	63	45	39	61	50	29	42	45	58	26	35	45	41	91	48	44	36	59	49	58	49	45	37	21	29	34	65	57	42	46	52	35	60	57	77	44	37	39	27	36	51	41	34	18	39	57	44	37	46	50	46	32	50	80	50	39	34	40	57	19	55	63	32	34	53	54	59	61	63	55	52	43	33	40	37	53	33	47	36	26	64	43	64	50	72	22	33	73	48	52	28
HSPBAP1	119	117	114	130	124	113	106	122	123	126	106	102	120	108	118	107	118	142	138	116	129	117	122	127	109	117	112	124	124	120	124	111	117	119	119	106	109	124	121	126	135	114	130	114	110	121	115	109	116	119	129	121	117	108	108	126	110	135	111	107	132	113	114	114	124	134	117	120	112	116	119	118	119	116	123	110	123	122	120	123	106	120	113	104	134	112	123	115	116	115	136	109	116	117	115	133	119	116	119	115	97	106	121	110	123	112	108	130	126	117	114	105	118	111	104	116	127	117	104	128	116	109	113	116	118	121	122	110	112	117	95	114	110	115	112	108	107	111	134	103	122	126	111	122	120	103	126	125	115	122	118	125	114	117	115	125	128	96	113	111	113	114	130	110	119	123	107	114	103	108	119	121	97	109	117	114	118	126	112	110	129	103	109	113	114	119	117	118	134	120	123	113	115	109	116	114	112	110	124	124	126	116	112	125	113	117	125	103	116	119	118	108	112	122	102	118	106	121	119	118	118	120	128	121	111	113	112	105	124	118	115	114	118	101	115	111	114	111	119	114	124	121	129	112	112	101	129	105	108	109	113	113	118	110	115	128	119	121	120	125	118	137	111	111	119	127	125	111	114	110	111	105	107	111	112	124	101	105	119	111	122	125	116	126	111	107	132	113	124	124	120	123	122	116	125	116	109	126	115	122	104	118	128	111	111	114	106	115	116	118	122	111	119	119	112	123	123	114	110	121	119	124	119	115	105	107	115	122	127	98	124	132	114	123	123	115	109	123	110	112	113	112	129	106	118	121	117	116	110	133	119	118	136	104	102	103	111	130	132	105	105	141	111	117	119	113	115	114	121	118	107	132	114	116	109	111	114	100	121	110	125	125	122	101	121	123	115	112	127	106	116	136	115	111	125	114	117	127	110	117	124	110	121	142	123	113	116	131	107	110	100	116	110	119	137	112	116	127	118	118	101	119	112	113	138	115	124	108	111	108	127	135	109	124	117	111	103	118	110	118	117	111	114	113	101	113	112	110	108	116	130	125	118	120	118	103	120	114	119	123	111	116	128	118	119	126	120	116	109	116	112	118	135	117	107	121	111	116	119	109	113	106	124	118	109	123	120	115	118	124	111	118	116	119	116	108	121	99	113	120	120	100	123	118	111	139	123	121	131	120	105	136	110	128	121	105	112	118	117	110	122	99	105	118	109	111	115	132	111	128	110	119	118	115	116	100	125	117	129	114	119	125	98	113	115	120	115	137	103	126	112	111	127	120	129	118	117	113	118	115	126	131	131	123	135	117	137	132	117	142	119	128	131	125	130	108	133	115	128	107	122	131	111	116	131	120	125	119	150	116	118	128	124	121	128	119	136	122	141	129	125	125	118	129	125	125	130	116	108	124	121	127	123	132	121	109	113	121	115	143	119	119	122	129	122	113	130	123	117	137	124	137	114	121	127	130	124	131	132	132	135	131	123	133	129	126	128	116	130	120	123	121	123	141	128	133	123	130	116	114	135	129	125	105	118	127	126	112	138	126	134	128	117	126	137	141	130	119	98	124	126	121	122	128	109	117	124	128	128	128	120	128	137	126	129	116	125	130	127	132	115	117	143	121	115	117	121	115	118	114	125	125	110	102	127	130	135	108	118	115	115	134	122	110	126	127	125	120	124	120	111	116	127	106	116	138	131	132	132	122	129	130	125	131	123	150	122	128	128	129	115	124	130	131	126	120	123	137	131	122	119	115	122	129	117	131	126	115	138	119	128	126	129	124	124	135	136	122	119	121	149	126	126	124	136	122	119	120	103	117	132	138	127	107	127	130	125	121	115	136	117	122	113	134	126	123	133	118	114	132	131	137	127	140	113	131	126	128	121	122	125	140	116	129	127	134	128	129	133	129	116	117	140	124	120	118	127	141	118	138	124	122	121	124	126	122	136	125	133	126	129	117	125	142	131	139	113	122	146	126	124	113	117	122	131	124	125	121	134	126	121	131	138	126	117	108	129	126	127	124	120	136	124	141	129	119	134	107	124	117	126	128	135	120	119	114	125	133	123	117	121	134	128	130	121	125	114	128	122	118	128	116	126	133	137	142	129	110	120	124	122	116	130	130	114	115	117	111	122	130	125	120	132	115	121	117	128	117	119	95	135	132	128	142	134	119	125	127	121	117	128	120	125	136	123	129	119	135	135	129	137	122	128	119	123	119	118	124	130	138	114	123	125	124	122	128	122	114	122	126	116	102	129	137	115	131	111	135	130	105	115	129	116	113	125	123	117	139	132	135	130	125	124	121	127	135	119	121	129	142	129	128	139	136	124	128	118	103	124	125	115	128	114	135	129	126	135	111	116	135	117	124	128	127	118	111	111	125	128	114	136	122	132	133	126	126	120	125	132	122	121	111	119	118	125	132	120	117	119	139	136	121	121	130	144	134	133	131	120	116	137	134	136	124	121	133	114	135	127	116	127	126	120	113	114	130	135	136	131	120	142	120	126	121	134	128	110	138	122	127	127
HSPBP1	138	146	149	167	148	160	141	136	145	156	141	141	142	151	161	144	155	127	172	138	132	146	138	142	140	158	133	150	152	139	147	131	134	151	143	141	145	156	150	140	147	150	160	143	130	136	133	152	146	150	137	161	144	135	143	159	149	154	146	137	142	138	138	144	148	143	163	164	136	148	154	147	137	145	135	138	144	146	138	157	154	151	150	141	160	147	137	141	147	155	140	145	146	149	150	154	136	136	143	133	150	152	145	152	145	141	154	163	134	143	145	139	141	146	155	142	148	173	162	145	146	149	148	139	147	140	138	148	140	135	142	144	142	150	154	149	156	143	117	177	145	144	152	143	150	140	139	154	146	146	144	149	132	164	144	150	142	152	155	131	150	157	137	144	137	143	137	144	145	152	145	139	149	137	148	153	136	140	131	152	138	158	151	154	142	139	153	154	121	131	147	157	143	139	147	135	150	143	139	145	147	158	132	139	140	141	144	136	134	138	146	138	158	149	151	153	152	151	141	155	145	148	157	145	136	156	151	152	142	143	143	143	142	140	146	149	139	145	143	156	141	155	159	138	144	142	159	141	135	150	129	135	140	154	152	150	159	164	145	142	150	118	135	144	150	122	130	140	146	148	127	141	154	142	155	149	144	149	159	154	150	135	142	165	128	137	159	141	163	145	163	138	142	144	140	146	135	146	141	146	151	151	164	135	128	142	146	145	149	131	135	149	153	152	142	136	111	150	129	151	142	146	145	144	132	142	146	139	155	146	144	157	141	140	156	150	136	138	164	91	130	144	160	158	138	140	136	152	144	142	144	153	138	154	148	129	151	160	141	151	151	143	127	148	143	152	148	138	148	138	153	160	149	146	156	147	145	139	129	143	138	156	144	148	150	136	143	128	128	133	147	130	144	135	150	146	149	141	158	149	144	156	164	143	160	146	144	139	144	155	148	151	141	137	148	143	137	173	140	136	148	150	150	141	151	140	147	147	141	154	154	121	145	141	144	155	157	138	165	154	149	160	145	135	147	135	148	146	138	151	168	148	137	143	147	140	131	153	154	149	157	144	132	146	139	137	135	141	144	133	141	140	129	143	149	145	144	151	147	141	141	143	150	136	150	141	144	148	145	153	143	142	138	150	144	132	151	154	145	138	136	135	136	144	137	151	141	150	143	107	147	159	139	150	138	128	147	142	141	139	139	142	142	149	146	131	146	140	139	166	140	150	145	161	152	139	151	149	140	137	146	136	143	148	150	145	144	140	151	142	146	142	152	138	152	165	142	156	150	146	153	155	150	145	162	145	160	144	144	143	158	155	147	145	151	150	158	139	155	157	147	146	137	153	155	158	153	148	159	138	153	163	141	145	150	146	150	156	150	150	142	149	143	144	145	153	157	137	143	137	140	151	146	157	140	154	148	146	168	161	137	142	143	136	162	149	148	148	141	152	154	150	144	146	156	153	147	141	145	160	141	151	156	161	145	153	146	149	152	141	153	157	140	151	140	151	138	153	148	149	149	160	171	147	148	178	143	157	147	146	144	155	139	144	148	149	152	144	155	162	145	103	144	159	161	155	157	153	144	145	154	181	132	142	158	142	149	147	148	144	133	138	159	152	151	147	151	137	137	151	147	145	137	148	155	152	143	169	155	150	143	156	133	145	150	151	152	149	163	145	150	144	157	145	133	144	147	159	149	148	153	154	152	164	151	158	152	138	134	150	154	163	158	149	149	157	155	139	139	158	152	144	152	149	156	164	154	152	159	136	156	152	145	152	155	169	157	152	150	144	146	156	137	147	150	152	154	147	143	141	150	160	155	151	146	146	134	165	146	162	168	160	155	158	139	163	157	162	138	145	161	155	138	141	152	132	169	150	165	162	141	153	145	144	145	147	148	145	150	147	136	149	148	169	137	134	149	141	144	150	159	144	165	152	138	146	158	160	150	136	161	143	155	158	160	160	172	125	141	136	138	144	150	143	147	157	149	135	157	161	143	155	156	142	144	155	147	168	151	152	156	148	138	157	164	144	131	136	155	144	126	160	158	168	163	144	148	142	145	158	182	160	155	156	165	149	155	148	157	163	148	162	149	147	159	150	161	139	155	157	140	158	158	153	156	153	151	156	150	144	144	148	168	147	151	143	148	160	138	155	149	146	146	159	154	142	140	148	144	152	149	152	156	145	157	161	146	128	154	147	148	145	151	144	162	152	167	152	141	151	135	158	143	148	148	144	151	153	158	138	141	150	150	152	141	158	166	143	155	143	156	142	128	142	152	165	139	148	145	152	160	192	144	138	150	150	131	166	148	153	147	151	164	154	162	145	154	149	143	151	130	153	156	139	151	147	149	150	161	165	144	149	153	137	152	147	155	144	136	147	159	157	153	153	142	159	145	140	146	153	155	146	147	154	152	171	139	140	139	140	158	162	132	154	139	143	156	156	142	155	142	156	158	151	151	158	159	171	151	141	138	142	157	162	147	155	151	148	152	153	139	150	159	145	171	153	151	164	151	139	150
HSPD1	197	187	208	183	189	213	181	191	213	197	179	191	201	183	193	200	191	198	190	193	189	181	171	183	170	209	193	195	179	177	197	194	171	188	173	181	191	179	201	208	177	189	209	190	189	178	170	199	194	197	182	195	182	190	198	206	226	200	202	186	174	174	180	193	186	189	199	206	180	182	185	186	184	197	172	202	194	176	185	178	185	183	184	194	189	178	169	193	193	180	188	197	180	190	186	194	201	179	177	170	210	197	189	194	169	181	197	189	188	175	197	188	180	183	211	170	195	212	199	183	187	199	181	202	196	197	176	187	179	186	199	197	184	177	188	196	194	184	183	200	179	198	189	194	186	193	194	196	178	180	204	196	168	189	184	195	201	183	200	170	197	191	176	192	172	185	196	198	193	191	201	190	201	207	175	188	174	182	199	211	203	190	181	180	191	193	180	186	184	173	187	206	196	189	188	185	202	204	180	194	200	192	183	188	210	184	179	190	189	182	178	170	186	194	201	194	196	178	191	220	203	188	209	184	187	215	191	197	198	182	177	200	181	194	207	189	181	196	225	199	173	190	197	187	185	193	198	179	183	193	202	184	188	200	197	186	189	198	188	198	174	190	184	182	179	181	197	172	181	194	176	194	216	186	201	186	194	183	208	184	202	186	178	204	189	193	191	187	196	190	193	186	174	207	200	173	186	202	191	191	201	172	187	171	171	197	197	173	197	176	187	189	183	187	175	175	194	190	190	196	194	193	178	173	181	176	203	197	210	192	189	200	188	193	186	205	184	172	182	202	191	189	206	192	183	170	192	216	196	189	183	196	182	182	191	188	188	206	187	188	194	203	196	188	180	201	177	182	217	172	232	204	202	203	186	181	187	191	191	203	189	184	209	201	199	189	197	187	192	196	207	183	186	193	186	191	174	190	198	196	184	204	177	200	193	184	202	206	191	202	181	192	202	201	186	190	178	184	177	196	202	207	187	179	174	182	178	187	191	211	198	206	183	196	183	199	191	172	202	196	177	201	173	207	214	179	189	190	215	197	193	190	194	174	186	188	176	196	209	171	204	193	193	171	197	192	174	195	172	189	183	171	178	184	192	182	198	175	184	187	187	194	205	182	186	200	189	186	189	190	183	190	188	179	180	185	184	187	197	191	179	194	182	178	184	205	202	206	195	195	191	199	180	207	183	186	187	183	195	199	177	183	186	198	208	195	199	189	199	195	176	178	209	194	185	183	216	204	197	176	195	175	189	182	205	172	190	199	193	171	189	192	194	176	175	188	189	214	205	193	197	204	199	199	187	184	201	207	205	210	179	193	185	192	200	194	188	203	208	190	188	191	177	200	191	201	179	185	176	171	210	203	191	175	195	177	204	201	193	199	192	197	211	199	187	181	201	216	179	180	193	211	172	212	169	210	177	186	199	192	174	174	193	191	209	201	202	193	187	205	200	183	202	206	204	200	180	207	194	200	206	216	187	197	221	208	212	213	197	187	187	200	184	198	206	209	204	191	202	190	190	196	200	182	177	203	187	200	200	195	208	175	185	194	194	194	191	196	208	212	206	190	186	201	196	198	200	216	177	186	194	206	189	195	201	188	193	201	196	210	201	175	187	211	196	203	199	176	171	197	200	204	212	199	185	203	201	200	205	211	216	203	180	199	186	200	206	209	209	207	211	201	191	208	174	185	196	198	189	201	205	195	198	182	208	190	195	185	188	212	202	197	196	200	182	206	203	204	192	203	218	203	198	209	190	197	208	199	198	195	196	211	203	187	196	205	210	193	175	214	196	216	182	178	200	200	187	187	200	213	192	211	206	209	196	181	181	189	198	205	204	184	194	185	193	197	195	223	197	200	202	183	176	194	176	196	189	189	202	200	193	199	172	192	205	192	207	188	200	199	194	193	202	201	171	175	203	191	187	213	204	178	214	192	190	205	189	189	197	180	204	175	210	195	198	202	211	178	196	181	186	174	206	186	200	197	202	182	202	198	190	199	203	189	198	202	188	192	180	202	182	202	188	203	214	193	195	201	191	175	199	198	214	198	193	223	207	191	187	208	199	212	198	184	201	184	212	198	199	188	195	193	197	181	203	197	191	174	175	195	196	198	197	196	189	188	188	177	193	181	198	192	199	214	184	186	175	193	207	211	195	182	193	211	191	190	182	201	194	198	191	189	212	204	209	200	197	215	183	189	178	172	208	194	202	186	205	192	186	205	201	212	214	202	192	192	176	191	204	198	173	185	198	194	201	193	218	190	207	210	193	210	206	187	199	202	187	196	203	193	193	202	208	179	199	180	173	190	185	182	179	212	199	202	198	199	200	198	182	192	180	195	194	207	203	202	195	205	199	216	199	209	196	195	180	202	194	202	195	209	184	212	193	206	194	203	214	180	180	193	204	197	184	187	188	205	202	177	175	189	202	205	175	213	216	173	200	206	176	187	196	199	209	185	204	190	190	204	181	170	173	193	194	192	193	201	194	201	179	179	198	186	191	192	209	197	197	195	205	198	182
HSPE1	163	162	187	156	164	186	152	159	190	169	155	164	171	162	167	166	174	164	176	168	166	162	146	153	144	178	163	170	156	149	167	171	143	160	151	152	165	149	174	188	157	164	179	157	167	148	141	168	171	168	155	174	160	162	166	185	189	170	164	157	149	146	165	164	156	164	165	178	148	160	156	158	163	171	147	164	167	151	170	150	155	160	156	167	175	149	142	161	164	151	165	169	151	162	173	164	173	151	153	144	181	175	166	169	147	154	169	185	157	147	169	146	153	159	183	143	169	183	173	163	174	171	160	168	175	171	150	169	153	159	176	165	157	165	174	171	167	159	161	181	151	170	160	165	160	168	184	174	156	153	173	170	141	168	161	162	198	157	166	144	171	174	149	163	146	159	162	175	166	164	172	164	169	181	152	161	150	170	169	184	170	177	165	173	162	164	156	171	165	147	164	185	171	162	168	161	168	172	150	189	178	178	149	164	178	162	151	162	159	151	149	150	166	163	172	166	172	163	168	185	188	163	179	166	158	193	175	169	166	155	150	175	154	167	177	166	155	169	192	175	151	172	175	183	162	166	190	150	155	166	169	161	159	170	165	161	173	166	170	180	146	161	160	152	158	153	180	144	164	170	149	174	187	158	170	160	168	165	180	174	180	172	165	186	155	160	169	161	166	167	161	158	144	174	180	145	153	163	161	161	165	154	163	143	138	173	166	158	170	149	164	172	158	160	151	148	162	166	160	167	164	165	162	146	160	153	171	167	194	168	190	187	163	169	161	177	158	143	152	175	157	167	177	179	151	142	158	182	168	165	162	178	152	155	162	153	158	187	165	158	167	178	173	164	159	177	154	174	186	142	203	191	175	178	157	155	161	162	166	177	171	157	172	172	177	159	171	160	159	159	174	154	156	167	164	166	146	163	179	166	158	180	149	191	175	170	162	179	158	173	160	159	168	172	176	160	162	159	150	165	173	172	167	160	149	158	156	153	165	185	168	176	156	172	166	178	169	144	178	171	158	170	144	180	184	154	164	162	180	168	168	175	181	150	159	176	149	173	182	146	172	165	158	143	168	162	146	163	144	157	158	144	147	156	166	161	180	145	164	163	159	166	181	154	162	165	170	161	162	169	156	158	164	146	155	145	167	164	183	163	150	161	157	152	157	176	165	181	183	163	161	177	153	175	160	153	163	161	176	171	152	152	161	167	178	166	167	172	168	181	149	160	169	178	166	156	186	176	171	153	161	166	159	156	175	144	166	171	167	152	169	172	162	157	158	156	160	182	179	164	171	176	182	170	163	158	175	180	179	179	152	176	156	166	183	174	166	166	184	168	156	164	144	178	162	173	157	151	161	143	182	171	161	159	171	166	184	171	182	177	168	158	186	169	162	167	180	186	149	155	171	178	152	202	143	181	151	154	166	165	147	146	165	163	181	170	164	179	158	172	173	158	172	184	174	175	153	188	177	166	180	198	158	170	193	176	177	179	175	163	167	175	152	178	174	180	182	166	178	166	170	179	170	162	147	181	157	185	170	163	184	159	172	168	171	171	182	170	175	184	183	176	159	173	167	168	166	193	165	168	167	187	171	169	185	159	165	175	164	184	169	148	168	175	162	175	173	145	142	160	173	187	189	162	162	178	176	168	169	192	203	189	152	171	158	177	179	176	184	187	183	179	172	185	151	152	182	170	172	181	186	175	175	156	187	164	169	169	157	177	172	176	188	181	158	179	171	172	169	177	206	183	164	189	174	172	184	171	175	165	179	193	181	166	163	175	193	165	149	186	174	186	152	151	172	171	171	163	172	175	161	190	183	175	175	152	153	173	177	181	178	172	175	160	170	176	164	188	168	167	184	162	151	166	147	178	168	165	185	167	165	175	141	165	178	173	183	166	190	173	163	156	171	171	146	143	166	168	161	180	176	152	181	170	161	179	166	155	164	155	172	145	175	168	177	193	177	147	176	173	167	144	186	160	166	172	176	156	169	177	163	174	183	170	175	166	167	169	159	172	152	179	162	172	184	162	171	169	178	151	165	170	198	180	172	192	180	162	164	176	172	181	174	157	185	156	185	173	176	169	173	173	177	163	186	182	170	140	152	161	169	164	164	161	163	163	160	155	169	160	187	166	170	187	156	155	154	167	174	180	178	156	161	182	179	167	161	167	177	162	165	160	190	175	176	177	172	181	157	164	152	146	182	171	181	158	176	171	169	200	168	181	175	174	169	165	152	162	180	167	143	156	180	167	181	169	187	169	183	184	175	193	173	154	169	167	156	173	183	166	174	174	179	154	177	155	148	167	160	158	150	185	168	179	170	177	164	165	152	165	156	163	164	190	173	179	189	171	172	184	181	176	168	169	150	178	162	181	171	183	158	185	173	170	169	176	184	150	178	165	176	162	158	171	166	183	171	147	149	171	174	175	146	179	182	151	181	180	156	163	171	168	186	164	172	162	168	175	152	142	152	165	157	169	166	167	167	188	152	154	178	169	162	167	183	184	166	172	175	177	162
HSPG2	192	200	208	212	181	170	196	185	197	197	181	202	168	199	184	192	155	191	183	169	196	198	199	192	194	189	197	196	200	193	205	190	211	208	211	221	189	188	175	186	192	194	181	214	184	197	196	187	178	186	188	199	187	198	186	191	184	200	206	202	182	197	165	189	202	192	200	175	201	192	206	200	205	200	198	196	189	193	179	194	219	206	200	197	169	192	192	197	203	203	194	194	204	186	180	196	190	194	192	204	188	206	181	189	215	185	172	166	206	207	208	200	217	199	192	208	182	183	196	197	165	176	191	185	172	192	194	192	190	212	214	181	199	194	200	192	204	202	187	180	194	202	193	178	193	201	139	190	202	198	180	175	202	178	215	191	152	201	200	196	209	194	197	199	190	206	170	174	211	192	195	207	204	170	197	198	191	178	185	162	186	158	164	186	202	189	197	183	179	187	195	169	215	204	205	189	197	197	188	161	153	178	214	197	190	206	186	198	206	216	201	175	184	184	187	195	202	178	205	181	170	200	190	194	189	180	193	199	189	195	194	177	209	191	179	203	189	200	199	187	195	187	174	153	193	183	157	192	201	197	187	203	219	171	196	193	194	202	185	189	187	178	205	204	198	206	150	213	191	199	186	164	200	194	188	192	182	185	178	183	187	178	192	177	203	208	200	215	163	194	208	195	196	192	192	215	206	183	199	202	198	177	216	181	204	204	208	177	204	194	194	199	203	190	202	184	156	208	189	180	180	207	171	222	196	200	192	171	140	207	150	155	201	197	175	186	197	209	196	136	201	200	178	193	198	199	183	181	194	199	200	198	203	196	207	200	189	190	192	187	183	179	191	213	192	152	183	187	196	192	168	144	198	209	190	204	199	189	188	186	196	184	181	192	180	199	196	209	207	195	174	204	203	205	160	199	196	187	203	199	196	168	200	174	196	170	193	174	201	208	189	205	202	189	160	212	177	192	187	193	179	189	194	170	218	173	195	212	199	183	189	179	193	188	182	187	206	215	181	200	197	189	210	189	179	198	204	197	192	205	202	166	187	204	204	188	205	188	178	206	189	184	186	192	183	175	191	196	210	190	200	193	211	197	188	202	164	199	191	195	207	207	202	195	201	200	165	199	191	200	191	203	197	204	208	198	182	198	167	210	206	202	208	203	197	208	183	187	154	159	170	188	199	201	188	208	206	154	188	186	201	189	208	200	193	198	189	174	175	182	195	173	192	183	194	194	156	204	179	197	187	168	193	208	192	193	195	198	193	212	201	180	192	205	171	201	192	175	204	194	182	188	179	196	213	191	214	175	182	189	211	190	187	194	156	212	192	163	176	190	194	197	196	185	182	188	198	235	178	203	181	202	214	154	189	187	187	187	148	190	198	192	197	184	189	207	197	174	193	183	219	208	194	148	205	205	208	198	190	200	198	212	206	166	199	233	197	183	205	197	218	200	203	180	182	203	206	174	212	185	185	183	210	212	197	206	198	193	185	203	207	181	217	191	190	191	178	190	185	191	183	184	175	158	195	178	197	201	186	188	185	225	173	166	204	192	191	165	184	196	183	111	204	206	192	211	210	167	179	173	214	172	194	189	194	183	183	200	186	187	205	197	216	206	200	177	195	217	192	202	199	185	183	184	218	185	201	187	192	184	193	170	194	155	230	200	170	191	181	166	193	153	190	172	190	187	173	196	167	179	198	228	192	213	183	196	195	173	209	180	171	179	169	197	191	184	180	185	173	177	187	153	207	186	194	195	196	214	183	210	173	169	214	210	202	204	179	196	204	186	185	183	194	219	197	186	203	205	182	188	208	192	188	193	179	214	199	197	177	189	198	203	197	188	185	138	175	155	183	190	183	221	229	195	204	181	200	191	175	173	204	162	197	211	182	198	198	195	176	186	183	203	182	226	199	237	202	185	198	186	197	195	185	191	200	178	195	203	220	183	188	210	184	187	165	179	177	191	197	209	187	205	203	199	210	183	187	201	217	194	199	179	183	197	169	199	209	206	202	202	209	187	189	196	206	176	197	190	137	209	199	170	164	164	192	204	200	188	208	199	183	167	211	225	168	210	179	168	195	223	157	180	207	210	178	182	205	199	193	192	212	218	204	181	209	193	200	202	191	183	175	197	195	193	204	211	195	190	185	193	191	193	189	179	193	202	184	180	191	215	184	208	172	171	214	174	196	183	197	198	210	204	173	192	192	208	195	204	232	143	161	179	216	202	186	160	191	201	174	209	211	192	176	194	200	175	201	191	174	193	215	183	190	208	203	209	207	195	189	179	201	179	172	207	198	231	189	199	195	198	190	175	192	172	196	185	190	174	203	192	162	192	206	185	153	168	153	179	182	146	169	199	203	205	224	181	209	204	199	192	207	200	192	192	201	189	174	207	163	212	199	184	211	168	210	187	202	208	207	169	187	191	199	190	175	188	172	161	174	196	214	199	171	198	179	188	221	205	188	204	186	202	214	207	202	195	179	178	203	209	172	193	197	201	233	166	214	170	202	180	200
HSPH1	169	180	186	157	178	198	179	162	162	174	160	167	169	166	171	187	157	181	140	155	170	163	158	156	158	167	162	156	155	161	174	162	158	176	162	164	157	180	159	169	159	164	168	156	152	162	159	158	162	161	157	150	161	160	167	199	167	169	169	172	166	160	162	162	152	170	166	164	172	160	165	160	166	176	157	166	165	169	173	180	143	174	159	176	155	179	157	165	180	173	169	169	165	160	155	174	181	166	158	160	184	156	176	165	158	168	153	161	165	159	163	175	166	164	173	156	169	158	169	167	181	180	153	171	163	173	166	166	170	161	160	152	147	174	163	174	166	163	179	152	162	174	158	197	159	186	171	151	168	186	162	162	154	180	166	178	166	159	162	160	163	177	161	168	158	164	169	157	154	172	169	179	178	167	164	161	158	165	168	151	169	172	185	146	174	177	176	171	190	165	171	169	184	158	166	152	167	173	156	160	171	173	172	160	172	163	170	161	172	167	166	153	152	171	169	162	159	154	168	176	160	158	168	167	153	149	165	187	165	167	160	179	150	167	187	180	158	163	180	160	152	167	174	164	168	183	181	175	168	163	163	165	168	180	168	152	166	158	174	173	171	168	153	154	154	178	156	163	161	162	172	161	179	163	158	164	158	171	164	155	163	157	141	153	161	155	159	166	183	159	162	165	164	171	167	160	171	165	155	163	155	158	162	154	152	167	180	156	176	164	162	171	167	174	162	158	179	167	164	182	170	166	158	157	150	169	169	184	184	171	160	164	153	173	172	169	164	163	179	176	172	171	175	160	160	154	163	181	167	165	185	178	185	168	149	161	178	159	159	163	158	163	165	174	165	163	149	152	175	159	181	180	168	194	178	173	161	168	171	179	165	154	177	166	163	169	181	173	182	158	173	181	164	181	170	157	170	158	170	173	160	165	186	164	163	142	149	170	172	163	166	166	159	163	172	176	161	158	173	179	173	167	158	159	164	183	171	179	161	169	169	172	163	159	170	162	158	161	159	182	153	153	165	168	183	180	167	168	193	164	169	151	173	161	167	165	153	170	180	166	163	167	156	162	170	164	165	166	162	162	164	159	177	166	139	166	153	177	161	170	175	147	173	176	145	157	147	164	153	167	148	154	160	168	163	153	160	154	159	196	164	154	170	164	152	188	176	161	164	167	176	178	157	179	162	154	164	159	169	181	167	180	153	170	168	179	189	168	174	173	171	166	170	159	162	164	183	170	164	155	165	159	151	156	176	160	159	172	151	162	164	162	166	169	168	179	157	184	172	171	171	174	177	166	182	158	171	181	194	184	180	145	165	172	165	180	159	181	186	179	171	165	164	178	174	171	171	166	166	156	179	175	184	166	174	188	174	173	170	174	174	172	182	172	166	154	182	187	169	162	172	171	163	173	151	171	163	170	166	167	166	163	176	192	176	171	180	158	170	174	175	164	170	169	185	172	171	178	191	179	150	174	173	166	176	187	187	187	187	170	171	171	173	181	151	183	173	172	180	169	175	168	161	177	165	175	171	179	173	166	184	172	171	175	169	176	180	157	185	201	169	175	184	183	172	168	171	166	159	166	175	175	176	181	191	166	178	172	167	180	162	161	172	188	184	170	171	160	162	166	168	174	186	173	174	178	166	156	171	182	175	180	163	157	159	175	177	179	193	171	173	164	170	184	156	185	176	172	177	166	169	174	183	171	194	189	172	176	173	170	159	166	160	179	161	167	179	177	162	181	182	176	166	178	183	169	184	170	182	178	180	174	178	176	184	186	183	164	175	194	161	180	175	172	172	176	166	176	159	189	186	194	184	180	181	164	164	169	173	184	183	170	170	173	186	168	182	171	170	171	174	167	163	175	164	176	174	173	182	178	175	186	164	164	171	178	181	172	183	179	174	191	162	184	155	155	194	183	177	186	181	170	179	174	163	182	184	165	157	171	159	173	188	170	171	165	184	163	176	172	171	169	176	174	167	138	179	162	183	162	159	175	169	185	174	167	185	168	164	179	180	159	162	175	182	178	171	178	167	166	168	183	185	173	164	183	178	172	158	171	180	173	169	167	175	168	173	173	183	172	180	171	167	161	175	174	178	163	174	172	180	177	185	180	176	169	165	173	162	187	173	179	166	190	160	173	168	149	176	187	172	166	179	204	161	181	161	183	169	176	178	169	189	172	173	187	180	175	166	166	162	157	188	188	182	185	181	174	161	172	166	187	173	183	173	181	168	169	184	181	162	177	170	163	189	173	180	170	189	179	181	182	177	182	164	170	161	169	187	165	167	171	180	161	179	176	162	179	175	163	174	181	166	176	177	186	174	190	166	168	160	171	166	188	176	174	181	168	151	189	161	179	192	173	157	176	193	166	187	176	178	171	179	175	191	175	196	163	168	175	187	166	165	177	169	180	181	170	159	192	178	182	162	196	160	177	184	190	168	159	176	197	164	169	166	184	163	172	165	143	158	169	170	153	189	162	175	190	164	173	180	165	179	174	195	166	191	163	189	172	160
HTATIP2	157	156	168	135	144	158	140	164	180	155	141	164	169	151	165	129	164	151	173	174	157	162	143	152	149	172	156	167	147	148	152	158	143	162	148	140	176	133	169	143	152	158	169	144	151	143	148	153	174	157	147	150	155	145	144	170	168	153	155	135	157	144	162	153	162	182	152	169	156	150	151	154	179	147	144	162	142	155	166	149	136	156	150	159	143	144	145	152	144	136	155	168	145	162	173	147	161	146	148	140	171	167	155	148	148	138	158	159	141	153	155	141	144	144	191	147	159	146	179	161	162	142	166	155	184	161	143	162	145	151	164	138	150	159	159	164	148	150	150	161	155	156	146	149	156	152	169	158	148	149	156	166	145	144	142	155	171	160	155	138	174	176	149	150	146	154	148	155	167	152	157	164	163	172	135	147	150	157	153	178	175	164	166	146	150	158	139	150	156	149	158	175	153	151	144	144	151	141	137	162	145	161	154	151	167	143	153	163	146	156	149	155	169	159	169	143	157	153	152	166	162	162	176	157	175	167	144	154	156	160	146	152	142	153	151	159	165	173	176	156	145	159	166	166	159	178	169	144	147	167	162	151	154	169	153	152	146	156	154	158	150	164	166	157	157	164	160	144	151	158	146	141	170	154	158	146	150	146	161	153	174	162	141	167	161	154	149	154	174	147	160	142	146	164	172	146	152	132	152	149	149	153	158	148	146	166	153	155	163	155	142	156	152	144	146	151	148	142	166	145	150	153	157	145	147	154	163	173	177	161	165	170	171	170	148	171	144	142	145	164	149	160	162	162	142	149	149	134	152	158	166	160	145	149	150	172	157	164	172	146	148	146	176	156	145	138	162	169	167	148	177	187	168	159	139	159	148	155	152	160	157	157	165	166	157	145	165	157	153	147	158	153	150	159	158	149	147	159	177	149	145	169	141	172	142	152	144	156	153	161	151	160	166	166	156	159	142	160	147	151	169	155	163	154	138	161	157	157	159	168	177	159	132	159	143	159	162	146	166	152	151	164	149	149	175	157	144	152	146	151	144	161	181	156	160	157	146	166	171	154	162	156	154	144	149	145	147	155	147	150	151	143	158	151	151	148	174	144	145	171	162	156	152	164	150	151	177	155	155	163	148	156	152	137	145	139	162	180	144	163	157	165	163	143	150	145	163	159	173	156	154	173	140	176	154	136	148	139	150	160	157	156	157	179	175	154	154	163	164	170	148	152	149	175	152	145	168	163	161	160	151	162	149	141	145	151	150	156	147	154	159	147	136	135	158	137	160	180	150	172	183	143	155	152	146	149	155	164	161	153	139	142	136	157	167	168	151	177	159	153	160	162	145	165	142	160	162	151	162	145	172	160	153	143	173	159	149	171	173	149	146	154	150	182	149	139	152	139	146	148	143	165	151	155	152	156	148	149	142	149	146	148	160	162	134	154	171	149	146	166	159	143	148	172	172	146	149	165	175	165	162	155	144	146	172	161	142	168	176	149	149	160	146	160	144	157	161	158	147	156	162	153	162	152	147	160	159	158	166	172	158	161	175	159	161	170	155	173	164	169	173	183	150	148	163	152	151	178	157	154	161	182	160	166	167	152	150	173	154	169	159	149	159	148	158	172	146	143	152	147	160	160	162	164	149	158	152	167	143	154	159	134	155	165	143	156	173	147	186	171	172	167	164	166	151	168	165	164	157	148	165	137	178	152	148	158	155	155	168	159	160	162	162	155	155	164	161	159	162	149	158	175	154	158	162	175	158	150	159	145	175	159	174	158	146	137	157	151	146	170	152	157	166	146	151	159	155	146	152	173	164	150	144	170	169	147	151	159	164	158	166	153	152	139	170	175	163	180	144	157	173	136	148	167	143	175	145	152	176	162	151	154	144	162	171	153	160	157	173	151	157	146	164	148	149	144	154	170	130	170	158	153	164	152	154	170	150	142	149	148	151	143	159	167	165	137	140	146	154	153	171	147	162	152	151	172	158	147	158	151	158	152	160	166	160	145	146	138	145	168	146	167	149	174	136	170	155	148	186	147	168	156	178	177	144	158	172	159	152	160	153	169	151	143	124	149	162	167	161	152	165	163	179	157	146	149	144	148	154	147	165	144	150	169	146	170	160	149	173	165	181	166	144	170	155	138	151	144	171	166	149	164	172	181	152	169	162	144	161	136	166	145	176	167	162	151	154	176	163	150	155	153	168	162	171	154	148	157	153	157	169	161	148	155	169	155	153	152	160	155	147	148	152	170	169	157	163	162	146	160	140	158	163	146	139	145	155	177	162	159	151	154	173	146	158	154	151	136	158	154	168	174	172	142	166	172	151	136	150	161	154	150	158	164	167	172	156	155	154	160	158	171	167	152	144	168	151	175	159	152	144	138	149	169	158	140	164	145	166	153	130	151	144	169	151	154	171	146	144	178	153	176	150	159	156	149	152	166	150	152	162	154	171	142	166	166	152	159	131	150	149	154	144	161	163	143	157	166	154	171	160	155	150	146	155	154	171	169	151	150	150
HTATSF1	166	161	163	156	153	149	156	158	144	166	167	157	161	158	149	170	174	160	152	158	145	160	155	152	155	163	162	157	165	161	158	164	156	158	160	157	164	166	157	156	148	166	164	158	170	169	156	163	153	170	164	153	159	159	157	166	168	169	164	166	157	154	149	160	166	168	160	171	158	172	172	159	174	160	156	159	155	159	151	162	168	168	156	167	152	158	158	157	165	161	162	156	168	156	164	172	160	164	154	157	165	157	154	159	156	165	161	159	164	162	167	155	154	168	166	155	152	167	166	151	155	146	159	148	152	156	157	153	157	155	160	164	152	160	161	168	163	174	151	151	163	180	165	166	158	157	139	158	168	153	153	171	158	163	166	174	146	157	160	154	159	154	155	163	158	156	168	159	161	166	161	172	155	160	164	160	156	147	158	145	169	151	144	160	160	161	158	156	147	157	162	157	165	150	164	162	165	167	161	157	171	146	160	175	155	159	160	161	162	162	160	149	159	174	170	159	160	150	163	156	155	160	154	158	165	162	155	175	166	164	154	169	155	160	154	158	156	168	152	153	160	152	178	156	152	166	153	157	167	160	168	165	173	161	164	165	157	153	158	149	159	160	157	158	158	156	166	157	150	170	159	149	168	167	167	165	169	167	158	150	157	135	168	148	163	153	168	170	170	155	158	162	157	149	164	159	181	170	172	159	158	152	166	153	156	156	160	148	159	160	158	175	158	158	155	157	159	169	159	166	162	163	155	155	155	160	154	172	145	159	147	139	160	168	149	165	165	156	155	165	155	161	164	151	160	158	164	173	157	161	163	162	157	159	156	163	173	167	168	170	155	159	162	174	156	153	157	149	169	153	155	157	158	164	167	158	154	167	174	169	178	162	161	163	150	151	159	174	155	157	155	164	159	161	155	159	158	161	167	158	160	164	158	175	152	157	155	167	162	155	160	159	162	165	172	174	155	171	158	159	167	167	170	152	156	157	159	162	167	166	164	139	155	161	165	164	177	156	158	166	164	157	157	160	158	180	169	158	166	159	166	143	159	158	154	169	155	149	172	165	157	168	152	159	171	150	158	157	156	161	171	156	167	159	153	162	151	161	165	155	157	170	158	166	165	163	158	157	169	165	157	154	167	163	157	156	163	162	146	172	160	161	164	156	156	173	167	154	141	159	162	170	163	167	160	159	157	161	182	172	168	168	180	164	158	161	166	163	170	168	151	155	159	157	171	164	164	168	160	160	157	158	155	151	163	159	154	173	161	163	159	154	171	166	148	170	163	169	159	157	166	174	167	159	152	156	167	169	165	171	157	165	159	157	155	159	150	151	166	154	156	145	155	156	167	161	163	152	163	159	153	177	161	153	156	164	168	163	150	151	160	160	164	158	162	163	170	159	157	157	159	176	157	144	158	159	161	163	173	170	160	155	155	154	172	165	164	152	160	160	162	159	156	161	160	162	157	169	164	163	150	163	163	171	161	173	172	152	157	156	156	161	161	161	157	166	162	159	149	155	153	162	172	157	160	176	162	163	172	164	156	159	152	155	159	149	157	151	166	166	163	165	165	169	163	153	181	155	152	150	159	166	165	156	168	145	157	166	161	180	164	158	167	160	153	159	147	154	158	152	142	164	157	166	159	175	165	163	166	165	157	151	151	159	161	158	171	151	166	169	161	159	155	159	157	164	157	177	159	174	165	161	163	165	179	163	174	151	157	160	163	165	140	176	158	175	178	179	159	170	165	152	158	174	151	158	167	160	153	159	158	162	164	158	157	154	172	166	160	166	162	160	156	160	201	163	160	162	149	171	161	166	159	163	165	155	162	160	163	166	163	163	150	172	160	165	162	166	157	155	152	169	161	163	160	166	170	157	170	156	159	152	155	159	151	160	162	152	165	171	160	158	165	158	156	157	174	166	160	167	175	164	158	160	164	166	154	160	161	156	172	154	163	185	159	147	170	159	158	158	161	157	159	158	156	156	159	151	166	165	159	188	166	157	165	156	162	163	161	158	159	168	154	159	164	156	161	166	143	160	158	165	160	149	156	163	170	155	158	164	170	170	171	166	182	166	172	158	163	158	155	175	162	155	179	134	160	158	157	164	159	170	169	174	156	173	150	159	150	161	153	162	168	162	162	154	158	169	164	164	157	169	161	182	153	166	151	165	153	168	163	160	171	168	162	171	158	165	164	158	158	159	165	158	168	164	165	162	161	153	152	165	166	164	167	152	161	158	167	159	160	153	155	163	164	163	165	164	163	162	162	161	162	154	163	166	155	159	155	157	170	154	157	157	159	160	160	170	160	157	156	156	166	189	161	157	158	170	154	168	154	157	160	161	159	167	143	159	166	157	159	171	161	160	158	159	171	170	165	167	160	155	163	163	155	161	172	156	148	158	154	152	156	153	162	163	174	162	159	154	175	162	160	160	155	159	169	160	150	147	163	152	152	157	167	176	157	161	157	158	150	158	166	159	161	162	189	164	156	155	164	159	162	160	179	147	152	179	165	172	154
HTR1A	1	1	1	1	1	1	1	1	1	1	1	1	1	1	1	28	1	27	1	1	1	1	1	1	1	1	1	1	1	1	1	1	1	1	1	1	1	1	1	1	1	1	1	1	1	1	1	1	1	21	1	1	1	1	1	1	1	1	33	1	1	17	1	1	14	1	1	14	1	1	1	1	1	1	1	1	1	1	1	1	18	1	1	1	1	1	1	1	1	1	1	1	1	1	1	1	1	12	1	1	1	1	1	1	1	1	1	1	1	1	26	102	1	12	1	1	1	1	1	1	1	1	1	1	1	1	1	1	1	1	1	1	1	1	1	8	1	1	1	1	14	9	1	1	1	1	1	1	1	1	1	1	1	16	1	1	1	1	1	1	1	1	1	1	1	1	22	1	1	1	1	9	1	1	1	1	1	1	1	1	1	1	1	1	1	1	1	1	1	1	1	1	1	1	1	1	1	26	1	1	44	1	34	1	1	1	1	1	1	1	1	1	1	37	1	1	1	1	1	1	1	1	37	1	1	1	1	1	1	1	1	39	1	1	1	1	1	1	24	1	1	1	1	1	1	10	46	1	1	16	1	1	1	1	1	1	1	1	1	1	1	1	1	1	1	1	1	1	1	1	1	1	1	1	1	1	1	1	1	1	1	1	1	1	1	1	1	1	1	1	1	1	1	1	1	1	1	1	1	1	1	1	1	1	1	1	1	1	1	1	1	1	1	1	1	1	1	1	1	1	1	1	1	1	1	1	1	12	1	1	1	1	1	1	1	1	24	1	1	1	1	1	1	1	1	1	1	49	1	1	1	1	8	1	1	1	1	1	1	1	1	1	1	1	1	1	1	1	1	1	1	1	15	1	1	28	1	1	1	1	1	1	1	1	1	1	1	1	1	1	1	1	1	1	1	1	1	1	1	1	1	1	13	1	1	1	1	1	1	1	1	1	1	1	1	1	1	1	1	1	1	1	1	1	1	1	13	1	1	23	1	1	1	1	1	1	1	1	1	20	1	1	1	1	1	19	1	1	1	1	1	1	1	1	1	32	1	1	1	1	1	1	1	1	1	1	1	1	1	1	1	1	1	1	1	1	1	1	1	1	1	1	1	1	1	1	1	1	1	1	1	1	1	1	1	1	1	1	1	1	1	1	1	1	1	1	1	1	1	1	1	1	1	1	1	1	1	1	1	1	1	14	1	1	1	1	1	1	1	1	1	1	1	1	1	1	1	1	1	21	1	1	1	1	1	1	1	1	1	1	1	1	11	1	1	1	1	1	1	1	1	1	1	1	1	1	1	1	1	1	1	1	1	1	1	1	1	1	1	1	1	1	1	1	1	1	1	1	1	1	1	1	1	1	1	1	13	1	1	1	1	9	1	1	1	1	1	1	1	1	1	1	1	1	1	1	1	1	1	1	1	1	1	1	1	1	1	1	13	1	1	1	1	1	1	1	1	1	1	1	1	1	1	1	1	1	1	1	1	28	1	1	1	1	1	1	1	1	1	1	1	11	1	1	1	1	1	1	1	1	1	1	1	1	1	1	1	1	1	1	1	1	1	1	1	1	1	1	1	1	1	1	1	1	1	11	1	1	1	1	1	1	1	1	1	1	1	1	1	1	1	1	1	1	1	12	1	1	1	1	1	1	23	1	14	1	1	1	1	1	1	1	1	14	1	1	1	1	1	15	1	1	1	1	1	1	1	1	1	1	1	1	1	1	1	8	1	10	1	1	1	1	1	1	1	1	1	1	1	1	1	1	1	1	1	1	1	1	1	1	1	13	1	1	1	1	1	1	1	1	1	1	1	10	17	1	1	1	1	1	1	1	1	12	19	1	28	1	1	12	1	1	1	1	1	1	1	1	1	1	1	1	1	1	1	1	13	1	1	1	1	1	1	1	1	1	1	1	13	1	1	6	1	1	1	1	1	1	1	1	1	1	1	1	1	1	9	1	1	1	1	1	1	1	1	11	1	1	14	1	14	1	1	1	1	1	40	1	1	1	1	1	1	1	1	1	1	1	1	1	1	1	1	1	1	1	1	1	1	1	1	1	1	1	1	1	1	1	1	1	1	1	1	12	1	1	1	1	1	1	1	1	1	1	1	1	1	1	1	1	1	12	1	1	1	1	1	9	21	1	1	1	1	37	1	1	1	21	1	1	1	1	1	1	1	1	1	1	1	14	1	1	1	1	1	1	1	1	1	1	18	1	1	1	1	1	1	1	1	32	1	1	1	1	1	1	1	1	1	1	1	1	1	1	1	31	1	1	1	1	11	1	49	1	1	1	1	1	1	1	1	1	13	1	1	1	1	11	1	1	1	1	1	1	1	1	1	1	1	1	1	1	1	1	29	1	1	1	1	1	1	1	1	1	1	1	13	1	1	24	1	1	1	1	1	1	1	1	1	1	1	1	1	1	17	1	1	1	1	1	1	14	1	1	1	1	1	1	1	1	1	1	1	1	1	1	1	1	1	1	1	1	1	1	78	1	1	1	1	1	10
HTR1B	41	15	16	23	32	18	33	1	15	29	1	34	27	17	1	76	48	43	16	39	40	29	1	12	42	1	25	52	38	26	1	41	45	104	31	45	91	17	24	57	70	1	41	17	34	1	58	44	10	35	1	33	25	52	12	21	1	24	33	13	16	43	1	13	21	1	36	22	93	19	32	30	64	27	1	33	62	17	64	44	44	44	16	28	1	34	32	39	47	1	16	22	28	34	1	18	37	41	1	16	36	46	14	18	68	11	13	1	32	58	70	40	47	25	136	25	26	82	56	26	17	80	1	26	24	21	28	20	30	55	26	1	30	1	29	13	1	30	44	1	22	48	12	41	61	73	27	22	23	78	24	14	37	53	38	40	33	1	28	18	16	15	21	29	1	34	17	1	56	28	39	23	71	30	19	28	28	1	76	12	54	1	1	17	37	1	14	30	38	32	33	28	31	36	52	23	72	101	25	1	39	23	46	23	15	37	18	35	26	57	48	40	14	43	38	27	10	11	34	14	14	25	34	19	19	21	27	9	28	12	31	13	56	1	94	100	47	50	24	85	45	26	41	16	105	1	1	28	32	42	20	17	38	33	38	54	23	30	12	40	26	29	51	40	28	102	1	47	32	19	20	1	43	32	91	13	1	1	38	1	17	32	62	1	36	15	1	18	55	51	34	14	36	20	39	70	32	14	87	20	40	26	16	39	43	60	31	39	14	38	1	35	55	18	22	17	1	65	17	16	25	53	32	31	24	15	25	33	1	87	1	13	29	32	1	1	15	39	26	1	58	9	11	33	29	49	1	36	25	20	81	44	37	1	15	1	1	27	1	15	15	1	43	34	29	20	27	1	25	25	10	17	1	45	1	49	40	23	18	30	46	15	28	46	32	31	61	44	38	32	1	48	41	78	17	25	26	1	45	30	1	13	51	17	34	35	1	34	1	108	17	66	23	25	11	45	30	46	1	1	14	41	1	41	33	21	40	1	21	15	20	25	1	15	1	1	45	57	25	37	1	1	41	16	31	12	35	20	33	46	48	31	32	20	31	12	29	24	44	37	28	26	44	48	14	18	44	37	73	36	1	28	11	45	1	24	21	58	40	1	98	23	78	25	11	41	1	1	42	19	15	37	1	57	12	1	1	39	1	33	24	38	101	35	27	48	13	1	71	1	1	26	16	18	38	51	1	35	17	28	30	21	40	28	43	23	68	15	24	13	18	30	26	46	14	34	1	50	23	40	28	1	27	37	1	46	21	34	21	30	25	42	11	34	40	31	35	12	43	14	16	1	37	40	20	25	45	47	42	49	23	11	28	24	51	40	18	18	1	15	13	20	22	38	1	28	27	46	12	48	27	43	13	41	30	1	1	33	12	29	12	36	12	22	13	44	1	29	26	34	31	35	42	29	46	22	46	37	50	35	29	58	19	18	23	35	36	38	26	1	18	39	54	32	32	15	52	18	12	29	34	1	37	1	43	50	44	1	24	14	13	27	51	20	11	20	18	30	36	34	26	1	1	71	28	1	14	43	25	13	1	47	27	23	41	1	27	30	44	30	46	1	21	1	26	29	1	1	33	11	1	23	38	23	14	23	1	20	20	1	22	41	13	33	46	26	64	32	31	33	17	22	14	28	19	28	1	21	19	24	1	1	60	17	49	41	1	21	15	1	32	1	32	25	36	58	1	1	36	1	13	49	29	48	23	1	36	50	57	28	1	26	1	17	35	57	15	64	16	19	41	27	51	12	12	34	58	40	38	56	21	11	23	38	19	39	11	29	24	22	12	26	41	29	24	40	1	23	21	23	68	1	19	46	1	28	23	46	13	13	20	33	1	40	19	1	19	12	22	12	25	14	47	1	37	1	1	12	1	17	1	1	11	1	30	50	1	34	29	12	40	26	1	22	22	56	9	46	40	11	19	54	1	26	39	26	13	42	12	26	12	50	1	29	31	1	47	46	26	1	15	32	40	40	19	27	31	47	41	1	32	13	1	20	25	43	38	50	1	59	55	30	1	28	1	12	29	1	1	47	29	20	1	40	1	33	17	33	38	23	37	12	16	53	20	35	1	1	24	29	1	1	35	40	1	38	1	69	22	26	43	53	47	10	27	32	37	37	21	58	18	35	25	38	35	13	21	9	1	11	33	44	39	101	31	12	29	62	47	34	19	62	1	37	14	1	45	24	35	44	15	40	11	47	27	54	20	47	1	1	1	19	32	47	38	40	33	15	22	42	44	24	35	28	1	1	16	1	30	1	12	35	16	42	26	26	11	20	29	1	18	26	42	28	32	46	52	23	19	24	15	17	13	10	14	1	1	48	52	9	38	41	1	10	1	1	26	11	23	1	28	18	30	1	40	34	70	1	37	10	1	53	1	39	28	26	30	25	38	39	22	29	34	33	14	26	28	65	16	23	1	22	44	1	1	22	12	20	10	28	46	21	1	23	1	12	27	30	15	37	47	14	46	11	55	1	1	24	1	47	33	15	28	42	80	22	47	9	37	13	36
HTR1D	53	83	79	49	1	53	63	66	58	52	61	69	81	84	71	40	92	105	55	87	81	114	50	64	70	102	88	50	113	74	67	91	62	143	59	45	116	37	20	47	68	99	24	55	44	27	77	42	21	62	68	76	76	69	80	114	110	68	83	42	39	53	38	125	108	82	124	117	100	70	58	115	73	27	41	50	44	22	98	66	80	74	34	112	66	29	66	82	67	15	57	96	38	30	13	39	66	59	32	39	85	70	52	18	83	1	108	96	58	101	31	15	89	90	108	69	110	10	130	69	95	1	20	70	88	124	77	84	39	70	131	107	114	18	51	71	78	74	93	89	126	102	57	33	107	115	54	86	55	55	123	71	59	39	24	127	102	16	46	34	39	49	50	106	36	79	47	111	37	25	52	47	73	46	46	92	67	59	61	66	115	80	75	62	131	91	61	37	99	65	104	115	110	77	49	65	39	68	94	120	28	79	67	109	56	72	67	68	82	63	53	36	58	107	90	42	112	99	80	14	105	25	61	88	12	21	86	64	31	134	45	30	81	40	22	68	73	79	89	45	52	61	50	63	91	16	50	28	96	74	92	95	59	74	83	65	118	50	81	84	57	71	73	115	96	120	75	53	70	19	81	16	76	80	56	44	130	36	72	89	32	99	109	90	96	89	74	114	119	79	111	46	57	97	84	57	69	102	47	88	99	66	82	62	64	52	120	30	120	55	79	66	101	37	14	32	20	75	43	55	84	110	1	67	63	47	34	95	40	126	18	135	74	89	77	86	71	61	31	46	108	59	79	106	118	66	53	49	128	84	96	96	77	26	40	54	79	56	111	107	106	94	23	116	40	54	14	58	58	69	69	108	92	75	91	89	63	65	111	30	64	108	85	90	134	98	131	90	73	113	103	115	128	92	26	110	1	66	99	30	73	88	59	108	79	49	69	84	91	76	95	67	70	127	55	102	56	76	1	45	75	64	121	71	87	13	85	133	62	139	131	45	54	94	44	93	110	58	67	80	44	148	63	10	136	48	75	92	88	95	101	116	57	50	84	73	38	92	143	19	94	113	74	62	130	88	64	127	101	25	89	39	32	68	96	65	44	29	104	9	95	88	34	59	32	77	43	24	97	42	65	55	96	13	35	27	106	130	122	91	71	81	148	49	87	69	121	88	101	47	136	67	47	113	109	73	76	86	93	54	100	60	62	81	120	15	100	109	111	46	33	44	138	50	122	75	104	67	45	83	1	35	18	84	55	79	104	109	61	54	94	95	50	46	65	64	16	79	54	117	31	11	116	73	49	51	28	49	47	90	92	23	32	24	145	96	33	39	47	60	58	41	52	57	25	58	49	66	40	57	30	58	42	134	58	54	42	61	53	64	32	49	41	22	37	42	99	40	43	62	37	29	50	111	53	74	68	68	68	25	42	75	68	33	40	32	41	70	59	78	44	32	64	49	45	31	49	58	44	66	52	54	51	46	44	50	76	67	28	36	26	115	75	30	66	70	36	48	30	45	57	88	60	11	54	18	32	62	52	94	43	67	32	64	55	62	47	50	59	54	100	36	38	68	50	53	67	60	33	65	32	116	46	9	44	101	98	49	83	30	80	62	120	59	36	63	44	63	62	41	52	46	74	103	47	67	61	70	48	71	50	31	52	116	45	17	36	97	52	17	99	131	17	68	74	48	17	30	130	79	52	25	104	60	47	92	36	54	23	58	82	53	11	47	33	153	72	98	138	66	39	27	56	63	19	93	28	41	87	43	36	74	166	78	24	68	53	79	73	62	58	43	48	53	68	86	35	68	97	62	42	22	49	71	58	36	27	114	121	56	32	68	37	94	46	65	65	161	53	45	96	70	92	38	62	42	56	57	74	39	58	14	40	47	35	101	74	46	41	40	40	94	27	82	44	86	36	59	46	35	34	74	51	29	39	49	26	40	20	51	32	38	53	97	53	30	104	60	53	53	24	45	49	22	67	66	36	50	32	96	112	46	43	30	56	136	27	66	33	69	84	80	92	45	40	81	19	45	51	52	54	84	52	76	66	83	55	84	38	36	117	93	53	28	103	59	42	54	49	96	61	73	35	53	43	64	51	75	48	118	26	63	95	85	45	22	60	53	34	77	92	68	120	68	56	63	37	51	38	68	81	37	71	101	28	93	11	45	58	61	35	62	30	57	28	74	41	86	51	28	99	51	58	52	83	50	110	63	65	27	38	65	62	62	52	87	41	80	39	51	73	60	55	53	31	97	99	84	58	44	47	53	44	51	17	55	50	83	25	38	105	34	55	36	32	32	58	40	44	56	45	37	51	100	28	49	37	104	74	68	45	52	48	36	43	66	43	124	78	63	57	80	68	1	45	44	131	90	75	25	84	35	15	60	54	44	60	68	58	33	22	48	28	65	42	50	52	50	41	55	62	54	65	86	60	75	46	51	63	49	46	21	27	88	25	25	31	62	23	71	67	65	73	62	75	63	70	44	76	103	15	68	50	75	92	36	23	71	32	26	65
HTR1F	56	26	44	66	32	18	42	28	15	68	22	36	27	35	1	49	92	87	34	78	98	36	54	38	57	56	36	39	51	51	17	60	66	59	40	31	46	32	39	47	45	45	34	40	61	21	55	74	33	50	39	89	40	75	20	37	44	30	58	34	54	51	38	21	38	35	38	32	66	72	53	45	32	80	49	53	49	54	1	76	55	62	16	55	56	64	55	35	65	68	35	38	80	26	35	28	88	43	40	43	35	39	35	39	47	78	40	26	60	49	74	33	74	65	29	53	51	40	31	39	10	67	36	51	44	37	49	34	39	74	49	1	57	99	40	74	19	48	73	1	57	45	65	52	45	25	33	46	39	65	42	1	59	39	48	45	42	35	39	51	40	34	61	37	29	55	69	21	48	78	45	48	57	59	19	12	50	40	72	12	22	36	16	32	50	42	63	54	89	51	65	21	64	33	49	55	90	34	49	1	73	20	55	50	53	46	66	56	59	92	62	54	14	48	22	88	26	51	58	14	14	59	1	52	87	53	64	19	47	41	31	72	53	22	55	60	51	46	31	62	68	39	30	24	8	21	21	60	40	39	25	1	48	83	18	57	46	18	32	49	64	78	82	31	36	71	123	78	53	30	74	16	30	36	132	57	23	20	29	64	87	48	32	10	53	23	27	38	20	68	59	44	48	54	58	57	42	27	58	46	54	39	25	58	56	65	64	66	45	55	26	45	43	57	57	44	29	61	46	21	41	57	55	52	34	90	55	103	93	41	33	44	33	88	30	48	38	49	37	106	39	9	57	33	48	63	16	38	55	32	47	57	84	31	40	17	41	58	59	45	33	41	15	39	53	36	38	29	28	39	34	26	47	50	60	51	70	55	45	50	80	37	24	40	39	44	68	66	55	42	40	88	52	55	41	52	41	98	29	50	21	26	68	34	31	84	24	74	38	47	1	52	42	50	40	55	16	32	48	73	36	86	63	65	23	21	56	35	39	15	55	117	33	50	15	61	39	64	35	64	42	27	59	20	53	69	30	62	43	55	47	37	42	50	60	56	68	50	29	62	44	50	62	65	14	54	57	54	66	40	23	55	78	48	26	31	16	63	37	26	25	42	66	38	60	86	1	12	1	72	15	37	25	38	47	33	21	25	25	41	37	33	52	56	56	44	20	35	27	77	41	49	24	44	50	49	46	30	82	12	52	21	33	39	48	56	29	65	34	42	33	38	48	29	71	39	97	40	15	44	41	28	27	55	48	62	41	56	65	68	42	58	79	34	39	28	35	1	37	48	44	11	58	23	30	47	19	38	25	34	29	38	32	33	24	34	18	47	13	47	14	33	51	41	36	33	53	26	12	56	30	30	40	51	27	12	30	11	19	22	57	27	29	17	26	37	1	39	62	49	44	48	44	1	67	43	77	54	51	35	47	76	45	38	29	74	43	36	37	11	33	24	36	39	26	35	59	70	43	29	34	37	47	28	37	40	32	22	28	28	20	33	71	33	38	35	11	49	30	17	40	18	39	26	56	18	39	33	39	36	25	13	41	18	77	28	38	34	33	23	17	44	45	46	17	15	18	1	58	44	47	40	23	29	36	60	38	27	33	49	70	65	30	42	49	26	37	52	57	29	29	32	1	42	40	39	40	25	32	39	1	16	52	57	55	29	22	40	24	37	19	1	39	18	68	12	36	33	71	29	31	29	29	40	42	1	31	74	45	37	27	11	34	21	31	21	41	66	1	42	24	1	33	37	41	38	34	40	38	53	34	26	15	46	56	43	42	29	69	1	24	13	46	61	15	38	40	98	36	40	21	39	25	49	1	46	60	50	1	37	41	20	40	43	57	19	19	43	14	19	21	22	82	38	64	31	84	43	24	29	43	47	45	33	26	20	26	49	20	24	24	20	1	33	46	74	19	45	44	32	42	57	44	45	46	17	46	23	12	54	86	50	27	22	31	26	23	56	32	56	15	45	18	50	46	23	42	47	41	22	49	21	29	50	10	57	53	47	39	42	58	26	60	24	36	37	29	49	22	68	40	30	35	30	34	25	32	50	54	31	34	38	27	60	12	46	13	36	32	34	31	18	35	49	47	33	19	61	57	26	36	58	43	54	50	60	37	55	38	39	36	12	47	17	39	45	53	30	27	33	33	43	24	46	28	39	57	31	60	48	1	26	13	32	22	20	36	43	52	44	45	54	32	40	21	28	13	91	55	34	27	19	46	32	42	40	57	40	1	61	60	53	39	55	36	12	25	52	22	1	47	31	52	54	32	77	17	13	25	31	27	26	15	54	47	43	50	15	42	51	15	26	1	16	22	26	21	60	46	39	66	20	43	25	38	22	33	32	29	11	39	33	43	31	37	10	76	1	44	31	12	14	40	22	25	37	13	48	33	35	26	21	65	33	36	39	49	58	44	33	37	22	63	30	43	22	34	27	35	28	58	14	29	63	28	40	56	13	28	50	47	43	45	52	40	45	28	44	48	31	33	33	42	60	90	22	33	37	28	44	49
HTR2A	50	33	32	64	46	27	50	28	39	81	28	56	14	61	43	51	35	85	38	51	98	53	60	41	52	32	50	45	49	26	46	87	62	59	65	81	46	68	30	68	45	33	90	70	64	73	40	50	65	47	39	62	49	84	36	31	55	48	39	68	51	73	60	50	77	45	64	28	56	46	58	54	49	56	61	44	66	43	31	52	59	77	59	39	39	48	53	70	67	78	48	61	85	42	27	18	43	68	61	66	71	43	22	58	70	50	31	21	110	41	84	83	97	52	32	63	61	48	82	46	10	52	64	43	58	54	47	53	53	80	86	34	47	39	87	45	58	70	68	64	44	89	49	55	31	78	85	48	88	67	33	14	66	42	83	64	60	47	84	65	65	51	81	59	55	66	49	38	26	73	45	39	49	42	57	51	44	53	95	46	44	45	1	22	88	42	51	69	81	43	56	50	79	69	83	67	65	33	25	24	44	32	97	48	50	67	46	52	51	89	64	71	21	46	75	68	34	55	62	1	28	72	62	74	28	43	66	15	63	50	47	20	91	38	30	51	37	45	53	68	66	63	48	49	59	16	46	40	54	67	43	54	62	10	40	69	46	64	41	58	17	75	73	68	48	78	35	70	60	25	45	60	81	70	57	61	43	1	1	56	56	52	38	50	68	69	38	78	62	47	51	52	48	62	51	70	73	27	71	36	33	51	68	54	95	80	66	68	40	44	79	45	64	76	60	53	41	55	40	55	39	60	71	55	41	72	64	39	47	58	58	67	66	70	71	52	84	49	50	51	73	49	35	63	42	64	16	46	12	52	60	36	104	54	49	43	61	34	61	33	62	44	29	59	62	56	35	68	33	47	87	46	59	51	45	88	47	46	77	51	51	34	12	66	32	63	55	73	80	50	28	74	63	75	37	56	50	87	41	68	62	34	66	13	36	54	53	68	27	44	36	79	58	45	26	73	54	36	18	58	28	64	19	63	73	70	57	84	62	34	20	74	37	38	15	44	66	64	32	62	47	27	70	27	59	60	54	56	36	54	54	41	63	59	66	76	55	72	67	62	41	26	89	66	48	1	73	51	52	46	57	55	71	46	44	65	10	76	51	35	46	92	79	66	78	72	1	40	45	70	33	47	32	75	71	38	58	71	1	54	62	62	56	67	80	28	56	52	69	62	52	51	94	56	58	76	59	41	40	37	58	31	28	76	56	58	25	46	34	30	68	58	34	40	53	49	20	66	40	42	12	60	56	53	42	58	31	47	45	68	81	36	1	58	46	54	49	34	72	65	52	46	35	60	30	77	50	64	46	82	70	11	14	63	68	54	66	43	65	63	13	58	29	83	34	46	61	70	32	87	55	18	70	58	47	42	13	53	12	57	63	87	25	30	37	44	14	39	51	56	70	63	52	55	44	63	68	71	75	19	61	62	52	42	46	61	61	64	84	53	56	39	89	65	32	33	59	44	38	19	58	1	68	22	67	58	61	42	18	50	47	68	79	26	44	40	36	44	75	67	45	1	48	1	54	41	53	63	25	56	48	51	64	50	52	46	33	59	47	30	48	60	77	44	39	65	38	1	72	71	53	53	34	46	70	73	63	44	69	52	102	56	56	55	67	44	44	86	46	73	52	50	1	32	67	70	40	31	50	50	32	45	75	21	73	35	28	16	9	54	94	39	44	57	58	53	64	55	71	23	1	57	25	57	34	25	72	48	80	73	53	30	54	56	41	71	41	40	52	38	73	27	74	1	53	59	31	71	53	61	25	17	15	60	39	66	34	46	58	32	24	26	56	59	24	53	31	33	48	9	26	39	61	61	40	61	108	74	52	26	55	30	60	50	66	63	28	20	36	53	25	32	87	47	65	26	1	68	46	55	32	41	54	62	51	80	26	65	67	57	36	84	27	58	66	63	77	31	46	50	126	74	14	38	59	1	76	57	25	44	67	83	34	26	42	37	74	62	54	37	15	60	35	66	73	33	68	60	77	1	54	34	43	48	48	49	45	45	41	73	88	13	73	48	25	56	35	59	1	75	50	64	45	58	53	75	40	79	54	46	73	35	40	64	25	50	21	66	38	50	42	47	35	71	49	63	44	57	50	49	68	66	55	24	45	58	70	42	54	39	61	55	34	45	77	73	62	46	64	23	47	77	35	53	70	47	82	14	79	69	56	80	13	41	39	1	83	53	45	54	49	48	38	57	59	69	56	77	45	60	54	39	65	63	56	51	59	64	59	99	58	32	48	19	18	19	70	46	32	46	58	35	60	54	44	61	51	20	53	43	35	34	75	70	62	72	54	99	49	35	53	64	59	36	22	29	1	92	84	80	61	72	50	10	124	52	43	46	23	31	37	36	43	69	82	41	46	67	66	36	53	123	1	63	86	34	34	78	65	76	50	21	86	43	47	34	93	83	87	42	58	39	62	37	31	73	89	44	51	49	60	35	1	57	37	29	78	21	36	67	67	55	72	61	57	52	31	35	65	28	23	62	22	89	102	50	70	23	57	37	75
HTR2B	75	108	47	89	82	42	58	79	46	104	58	60	70	77	46	129	85	116	60	61	124	81	78	76	66	57	59	84	103	89	30	100	90	81	84	101	71	92	74	82	104	65	53	61	75	80	82	162	97	69	43	108	107	59	62	75	70	55	91	79	64	89	85	35	66	94	70	47	108	154	61	71	85	81	74	88	100	76	114	82	67	86	83	84	155	56	85	91	118	82	75	98	94	55	63	70	67	80	64	44	67	99	62	62	86	85	60	80	82	107	90	91	96	120	55	66	79	64	55	91	30	65	56	66	95	98	81	86	43	95	99	68	78	80	103	96	102	78	119	85	69	118	69	64	95	144	92	79	90	100	32	118	74	67	71	67	98	54	146	63	73	46	86	78	68	85	143	65	65	99	88	86	68	57	68	62	77	102	148	55	75	43	114	52	88	65	70	117	116	90	79	88	104	97	100	74	79	143	64	72	35	165	105	88	85	89	84	77	134	116	81	65	45	65	70	71	86	92	87	59	57	115	68	91	60	85	84	52	79	62	82	154	91	68	54	103	83	76	54	142	74	85	78	94	97	33	92	55	61	49	85	60	74	78	67	79	159	68	61	72	61	116	95	98	84	122	110	83	109	79	75	59	100	67	105	67	50	24	27	87	41	107	23	56	112	89	99	64	71	84	87	96	79	74	87	68	136	69	74	84	63	79	73	74	92	96	79	98	61	59	85	74	94	77	84	82	68	67	67	24	62	105	66	78	75	109	85	59	86	74	127	107	79	102	103	65	107	58	63	90	68	82	63	79	72	87	57	137	56	80	63	84	112	77	72	82	57	61	81	55	95	66	61	86	108	66	58	74	95	46	62	62	65	80	78	124	83	152	58	68	80	100	55	75	85	68	90	123	107	63	68	118	75	91	46	68	70	106	54	76	89	41	68	76	71	87	53	169	81	63	183	82	63	81	85	104	62	57	62	69	75	92	102	66	93	68	91	80	98	48	46	156	76	57	60	59	43	102	70	75	143	78	86	48	64	100	74	71	62	51	84	92	70	62	100	123	67	82	85	72	67	51	99	74	17	75	63	81	103	70	84	43	117	69	69	62	32	53	93	70	88	98	115	93	91	100	25	75	80	98	54	97	72	80	74	66	90	172	63	91	93	65	96	123	100	76	50	76	116	70	52	91	97	123	99	101	82	72	119	58	47	67	136	79	69	100	13	131	63	153	44	63	58	60	69	111	72	62	71	71	41	97	84	81	61	102	63	68	88	124	108	55	129	72	79	50	62	47	85	59	79	60	63	87	41	74	95	59	76	62	64	27	82	68	79	63	85	69	30	110	30	95	71	92	63	58	63	77	68	100	62	92	85	56	45	62	112	44	123	76	81	77	51	60	85	68	37	60	66	29	100	80	86	59	38	85	79	83	95	42	62	82	75	77	51	92	65	114	110	86	55	91	82	67	41	59	97	50	65	72	52	38	77	69	75	73	106	95	69	89	73	70	81	78	60	64	64	81	53	75	81	31	73	32	71	63	32	59	64	54	63	95	68	62	51	53	45	96	92	40	65	83	95	39	44	95	94	45	72	85	56	56	51	72	68	90	76	65	73	60	108	87	54	60	75	77	52	97	85	68	85	76	63	75	80	74	68	67	32	43	46	73	102	62	96	44	44	52	50	50	44	1	105	99	88	58	103	52	97	45	93	61	23	74	63	22	117	72	84	65	66	59	79	91	107	68	70	67	97	60	53	53	51	36	74	77	54	106	38	79	49	61	109	68	84	73	69	78	55	64	71	1	90	61	48	60	53	78	73	39	80	73	51	44	51	84	98	86	51	92	57	15	76	97	68	13	65	70	48	68	32	37	82	65	70	54	27	101	34	50	80	68	57	63	81	48	43	95	60	63	56	64	53	51	76	91	71	79	108	87	63	80	61	124	76	41	95	81	61	85	77	80	31	53	67	67	83	73	88	78	60	66	70	62	78	84	82	116	103	46	79	73	53	62	61	59	84	50	88	86	102	91	88	77	66	62	63	60	25	104	84	84	47	71	49	58	68	114	59	68	57	46	81	75	53	82	61	72	97	65	61	125	52	100	105	93	68	96	54	82	97	82	72	69	69	73	98	64	56	27	60	70	78	50	88	95	81	73	60	34	64	87	70	63	87	70	89	49	106	79	76	83	29	76	56	54	101	68	73	64	74	76	61	97	54	52	60	77	88	66	98	53	102	64	66	65	78	50	56	90	92	63	78	99	21	19	68	40	67	45	78	57	76	70	145	89	88	44	69	43	56	67	75	84	63	95	70	75	80	94	45	62	69	54	75	85	57	43	98	108	87	84	61	34	85	56	59	65	1	52	63	46	49	65	94	72	34	60	81	46	63	89	67	77	65	44	61	85	115	103	113	63	81	73	98	73	80	88	92	86	80	56	80	46	72	45	60	47	55	51	97	56	52	54	63	48	84	60	81	85	99	96	67	108	40	54	28	54	84	34	63	63	71	80	99	126	70	77	66	65	94
HTR2C	50	1	1	1	1	1	33	1	1	31	14	9	1	1	1	1	82	18	109	99	30	1	26	12	1	92	1	36	1	1	117	39	15	1	1	1	92	1	10	1	1	11	110	1	1	1	1	91	1	1	14	1	10	1	1	91	67	160	83	1	1	1	1	35	123	110	1	32	1	25	116	13	22	45	1	1	1	72	1	52	82	1	1	28	1	23	1	1	83	15	1	8	1	13	27	128	1	1	1	1	87	14	1	1	1	11	13	1	1	1	26	1	1	55	1	1	1	28	99	1	10	1	1	1	15	1	1	1	1	1	1	1	16	12	1	76	102	17	1	1	69	84	29	1	1	12	18	1	1	16	1	1	32	107	9	1	42	1	1	1	61	15	55	1	20	1	1	1	31	1	28	53	1	90	1	1	1	25	1	1	130	96	1	1	87	1	1	20	64	1	50	81	104	1	1	1	1	102	66	16	39	1	1	52	1	1	1	31	13	114	57	1	21	37	1	83	1	1	1	75	65	1	109	1	12	1	24	1	28	1	1	13	26	1	18	1	23	42	18	1	1	110	58	1	1	1	42	1	9	1	1	1	30	1	8	47	1	88	28	68	17	6	1	1	14	23	1	1	1	1	1	1	10	1	76	1	15	12	48	1	1	12	64	1	1	1	1	1	93	86	1	14	25	42	94	1	1	62	1	1	1	1	10	1	15	1	46	1	43	1	1	11	1	1	88	1	20	1	59	10	1	54	1	1	1	1	8	109	1	14	18	34	1	1	96	1	1	34	1	1	39	29	1	1	17	18	28	1	1	111	14	1	55	1	1	1	1	13	89	1	1	16	57	15	1	60	1	1	1	1	10	110	23	1	1	1	1	1	18	1	107	86	96	26	1	1	109	113	1	1	19	24	74	1	1	1	1	41	77	11	1	99	1	61	1	1	1	74	1	1	31	52	1	1	34	99	16	1	1	45	1	1	1	1	1	1	1	95	1	113	51	1	1	1	1	78	1	1	1	1	1	1	1	1	1	1	1	1	1	34	12	1	1	20	1	1	34	1	19	1	48	1	1	31	79	1	1	1	1	1	1	18	1	1	1	1	33	24	1	15	1	1	31	1	26	1	31	12	1	44	1	1	1	60	1	1	1	10	1	1	12	1	16	1	1	9	1	35	27	1	1	1	1	8	1	1	1	15	40	24	38	21	1	32	101	1	29	130	16	1	1	16	109	1	1	1	1	23	1	1	1	1	18	15	1	43	14	105	60	24	9	66	99	1	1	104	35	110	11	28	95	96	1	70	78	1	105	116	65	104	84	47	14	27	28	63	110	1	116	23	51	96	1	91	10	61	77	82	32	13	101	106	124	1	100	1	121	69	48	65	56	84	78	1	76	86	85	87	13	1	37	110	13	15	1	85	7	58	72	93	1	12	1	103	103	105	77	22	125	71	81	111	108	108	51	35	1	117	106	100	60	61	82	106	1	17	45	58	76	98	89	91	1	99	121	104	77	93	77	106	90	11	103	69	1	66	78	64	63	25	83	109	1	75	103	109	93	86	56	63	105	78	103	86	35	110	116	83	1	67	109	112	91	1	94	1	65	66	39	128	1	1	82	84	83	59	95	19	9	1	108	58	14	53	12	109	49	1	107	55	1	62	42	47	1	1	89	119	82	45	34	1	120	28	17	65	1	106	38	101	105	102	76	48	50	113	116	1	47	126	1	52	36	92	1	8	140	123	87	96	100	92	115	86	91	1	83	82	77	1	88	17	70	27	1	66	39	98	1	59	40	99	74	1	1	99	91	63	1	58	114	108	54	60	97	110	18	66	1	1	53	13	94	110	95	96	102	1	53	57	119	88	1	64	15	78	95	96	93	26	72	60	1	78	11	89	79	98	110	111	102	1	83	57	28	1	9	64	59	42	100	6	59	108	77	63	140	87	116	1	97	16	83	100	103	74	1	19	87	82	54	1	35	97	81	67	51	46	131	102	123	1	91	70	71	1	38	78	13	75	42	105	68	112	93	74	120	105	67	1	82	30	101	74	77	106	68	70	1	102	102	47	96	82	12	104	90	84	95	61	113	64	35	25	71	110	88	1	1	102	85	85	102	79	78	108	1	1	1	68	116	61	21	60	72	1	10	78	71	108	82	107	80	118	40	115	1	121	68	90	1	84	104	101	111	63	91	107	65	73	102	24	83	65	79	107	33	102	104	113	101	1	124	71	51	65	1	80	98	96	14	1	79	57	11	83	68	25	41	46	64	99	76	1	111	98	72	13	85	53	94	109	119	23	1	107	12	85	1	103	37	96	83	20	71	37	110	134	75	66	1	101	70	1	113	94	112	1	49	102	99	65	67	38	15	72	48	57	63	38	65	81	101	109	105	104	56	67	51	102	98	1	1	114	100	89	90	1	1	110	111	94	1	58	92	1	136	106	1	85	97	100	103	87	97	85	94	89	108	1	1	116	107	11	13	89	1	88	1	1	1	1	48	17	103	78	75	86	113	75	53
HTR3A	48	104	92	42	36	1	15	132	156	25	64	74	116	80	131	40	150	155	112	125	80	118	52	84	1	122	94	112	83	60	106	137	15	50	118	80	111	68	107	148	78	55	133	108	92	58	1	55	114	141	95	70	114	87	25	69	108	60	94	61	24	59	45	95	67	134	40	167	56	118	53	57	125	89	16	108	71	26	85	32	71	57	81	164	118	23	1	51	11	38	131	98	54	103	90	18	96	65	71	31	106	109	88	91	72	26	76	73	48	88	47	15	98	115	20	20	37	1	145	177	193	45	103	102	93	96	15	117	30	50	61	82	79	75	108	90	138	109	155	123	75	122	55	25	96	97	68	121	57	77	113	59	1	51	47	66	69	42	109	28	82	109	84	89	29	74	87	142	81	90	100	104	77	76	35	70	1	69	63	83	123	157	35	124	41	121	79	47	69	36	146	94	131	70	92	60	67	79	105	108	1	69	152	103	116	57	48	88	75	93	35	32	167	112	47	116	46	122	78	53	159	137	138	77	119	31	16	53	96	84	93	25	81	131	99	69	79	89	90	66	88	73	112	81	67	156	50	15	36	125	48	121	112	121	69	97	91	82	63	49	17	84	133	138	96	5	98	16	110	73	20	101	90	84	93	51	117	95	94	102	137	108	19	119	113	123	152	142	51	106	116	14	31	89	107	30	29	1	77	68	70	1	77	1	24	116	80	37	27	85	44	101	62	70	42	17	51	68	143	109	123	91	17	55	82	108	144	87	50	128	63	109	117	68	59	52	84	19	51	131	73	76	100	119	114	1	76	41	54	80	51	64	93	62	111	110	125	118	143	115	83	114	86	167	87	54	65	106	52	16	36	53	159	115	87	137	62	104	27	70	158	125	100	125	97	13	158	124	53	145	119	156	116	43	81	88	18	102	147	106	53	111	81	169	48	96	115	48	167	63	137	79	117	139	95	128	35	139	38	86	104	51	161	38	87	62	44	109	52	1	124	32	15	86	113	107	13	19	109	81	68	120	44	58	70	114	93	148	61	102	47	64	112	96	122	101	24	144	92	112	39	84	42	25	129	84	1	131	60	74	100	1	54	73	101	52	108	1	73	103	46	43	77	31	92	44	76	90	90	29	100	114	104	45	70	60	110	118	68	123	89	123	10	73	101	137	152	105	45	57	46	40	77	104	145	91	80	19	135	76	112	97	124	162	108	75	12	138	105	106	30	16	44	83	123	20	33	9	54	120	31	35	88	93	78	29	104	167	72	59	91	130	22	58	34	21	42	12	37	86	85	11	80	91	135	60	95	110	84	39	1	1	134	27	41	95	11	18	1	71	99	70	44	54	113	22	66	43	62	43	23	96	91	10	50	42	40	75	100	52	111	15	33	17	96	20	32	32	30	17	55	45	20	29	1	53	22	56	46	38	17	1	28	52	29	19	57	128	90	136	70	32	25	114	99	51	36	62	40	105	56	20	93	36	71	1	35	14	79	36	36	70	53	47	36	131	55	75	41	22	40	23	93	1	28	41	70	37	99	52	58	75	22	67	57	32	52	142	85	27	78	36	52	40	50	24	30	107	25	34	11	38	15	52	52	121	99	82	120	65	55	30	41	76	27	33	35	55	19	104	100	83	27	78	64	24	59	40	65	41	111	52	57	129	38	1	14	71	27	37	28	63	79	131	1	61	81	13	38	23	82	32	20	93	74	40	53	18	54	68	117	44	60	60	66	62	28	60	35	40	101	1	45	1	39	118	28	63	18	79	59	99	1	56	54	57	60	132	30	125	130	58	41	15	107	84	59	68	55	19	177	54	44	35	60	39	23	66	147	54	46	93	46	79	82	46	60	92	14	76	101	1	43	129	9	26	14	48	137	49	142	61	23	96	60	90	48	36	57	19	87	30	143	68	28	32	19	90	13	118	22	20	1	33	73	63	40	28	25	87	12	34	42	120	81	34	60	25	129	56	112	27	46	102	49	51	118	64	54	74	94	37	34	50	61	61	63	25	33	26	78	34	104	95	36	78	74	45	14	33	104	65	63	42	92	76	110	34	35	42	59	146	25	12	51	50	72	60	39	50	1	72	25	101	58	88	68	1	28	74	22	20	42	96	93	91	58	13	59	1	47	45	17	66	48	76	39	51	73	49	52	27	45	55	38	44	82	45	28	80	19	60	87	63	28	36	33	83	52	39	36	31	74	57	35	40	33	42	32	31	56	34	83	27	60	77	1	76	22	73	25	24	77	88	62	128	132	31	41	12	76	43	43	15	17	73	72	37	55	21	83	13	68	70	64	37	12	15	77	106	123	63	33	82	32	58	21	76	53	85	45	59	78	82	58	91	26	43	56	91	37	38	80	1	49	30	48	51	39	17	69	41	47	70	71	73	42	75	64	13	1	65	28	18	36	20	74	21	64	45	119	36	16	30	98	1	28	66	28	82	92	14	183	79	76	89	31	131	1	25	40	32	48	100	60	35	21	89	22	9	33	86	22	100	93	65	63	63	86	51	44
HTR3B	15	1	24	1	1	1	1	1	1	1	1	9	1	1	1	1	1	28	16	1	1	12	1	25	16	17	1	30	1	17	1	1	1	1	1	1	1	1	102	1	1	1	16	17	16	1	1	1	16	21	1	1	10	1	1	16	1	1	20	1	1	1	1	1	1	31	1	1	1	12	26	1	69	14	1	1	21	1	1	1	1	1	1	18	32	1	32	1	11	15	70	1	1	1	43	1	1	1	1	1	1	14	1	12	14	17	1	1	1	1	1	1	1	1	1	1	1	1	13	44	1	61	1	1	15	30	1	9	1	1	1	1	1	1	1	1	29	1	5	1	28	9	1	1	1	1	54	48	1	1	1	1	1	1	15	1	1	1	55	1	21	1	1	1	1	13	17	1	29	1	1	20	1	1	1	1	1	1	1	1	65	1	1	34	1	22	1	1	1	1	1	1	10	14	18	1	1	111	1	1	14	1	21	1	72	1	48	37	13	1	1	1	70	1	1	18	1	1	1	22	1	85	1	1	53	1	10	1	21	1	1	1	36	22	18	1	15	62	12	21	14	1	1	30	1	1	1	1	1	1	12	1	1	10	1	1	1	1	1	15	1	14	35	1	1	1	47	1	1	1	1	1	1	1	9	1	1	1	1	1	81	1	32	1	10	1	1	18	1	96	1	1	1	1	42	1	1	1	18	1	1	1	1	1	1	29	1	1	1	1	1	17	1	18	1	1	1	1	26	1	1	12	1	1	1	15	135	1	1	1	1	1	1	1	1	15	1	1	26	1	1	9	1	1	1	1	1	1	1	1	1	10	1	1	1	1	1	13	28	1	1	1	154	20	1	1	1	1	1	1	1	1	62	18	16	1	1	34	1	11	15	1	1	1	1	1	1	1	1	1	19	27	13	1	1	1	1	1	1	18	1	13	1	89	17	1	1	19	1	1	17	18	39	1	22	1	1	1	1	1	14	14	1	1	1	1	1	1	1	1	1	1	1	1	1	74	1	1	56	26	1	1	1	1	1	1	1	1	1	18	12	1	34	1	1	1	1	15	1	12	1	1	1	17	1	1	16	1	1	1	1	1	1	1	1	1	39	1	1	29	1	1	1	1	17	1	126	1	1	1	1	1	12	1	1	1	13	21	1	1	12	1	1	1	1	67	33	76	1	1	1	1	1	8	1	79	1	1	47	1	1	1	1	70	1	1	1	27	1	1	1	1	1	1	1	1	1	1	1	42	18	1	18	1	1	1	1	1	31	1	9	71	1	1	1	1	1	1	1	1	31	1	1	1	13	1	1	1	25	1	1	1	1	1	1	23	1	1	1	1	1	1	1	8	1	33	11	1	1	1	1	9	1	1	10	1	26	44	43	17	19	9	1	1	1	13	1	1	13	1	1	1	1	77	1	1	1	1	1	12	1	1	1	1	1	1	1	1	21	46	18	12	1	17	48	1	1	28	1	53	17	1	1	1	16	10	1	1	41	1	1	11	9	1	1	1	1	18	1	1	26	1	1	1	1	18	1	15	49	1	1	1	1	11	1	1	1	46	31	1	1	1	1	1	17	1	1	47	1	11	1	1	1	1	14	1	1	44	36	9	1	1	1	1	1	11	11	1	1	1	1	48	1	1	1	1	1	1	1	1	36	1	28	1	1	11	1	21	1	1	1	1	22	46	1	19	17	1	1	1	26	1	1	21	9	1	1	1	9	19	11	1	51	1	39	8	15	1	1	1	12	1	1	12	12	1	10	1	23	12	1	1	15	13	1	34	17	49	1	53	58	13	1	1	1	1	1	15	10	1	68	1	1	1	1	1	1	1	13	1	1	1	1	28	25	1	1	1	1	24	33	1	1	1	1	1	1	1	1	1	61	1	1	39	1	13	1	10	20	1	40	1	59	1	1	1	9	21	1	37	9	6	1	15	59	1	13	1	12	1	1	1	11	38	27	1	1	1	39	1	38	8	1	54	1	1	18	26	1	1	1	1	1	1	16	1	13	13	1	8	1	21	1	12	31	18	44	1	1	1	42	62	25	1	1	1	1	1	1	1	1	1	1	1	1	1	1	1	1	15	1	44	1	52	1	38	32	1	1	1	32	1	1	24	50	49	1	1	1	1	1	1	17	10	1	1	1	1	1	11	1	10	1	9	1	1	1	14	1	1	1	1	13	1	1	1	12	12	1	22	1	1	60	18	1	1	30	1	1	1	1	1	49	1	1	1	10	1	1	1	1	12	26	1	40	19	1	1	1	50	12	14	1	1	1	9	34	1	17	1	18	1	1	1	1	1	1	1	1	1	1	1	20	10	32	1	25	11	1	9	1	1	15	1	29	22	1	1	1	1	12	11	44	1	1	16	12	1	1	1	12	1	23	1	1	1	1	1	30	1	1	1	1	27	1	1	14	1	10	1	30	1	1	20	46	1	1	9	1	1	1	1	92	29	45	12	1	46	1	1	1	1	1	1	46	1	1	35	1	1	1	1	1	11	68	46	15	29	32	1	28
HTR4	24	26	16	23	32	1	15	74	1	31	1	15	1	17	12	1	22	61	24	1	55	33	1	1	35	1	1	13	20	17	1	28	15	31	21	25	17	52	40	29	11	11	10	1	44	27	15	25	16	21	50	39	35	34	20	28	14	1	1	34	24	1	18	1	40	10	11	1	19	69	17	20	17	14	1	14	42	1	16	1	11	11	1	34	32	23	26	35	17	1	1	22	40	87	1	109	23	12	17	36	15	1	22	1	21	47	13	1	35	14	9	79	25	29	1	13	1	1	27	13	10	23	1	1	24	51	37	9	35	19	1	26	16	34	26	8	19	22	12	50	22	47	12	76	16	42	42	1	20	1	1	1	40	1	15	35	1	1	9	28	1	20	21	15	20	24	1	21	1	10	43	64	1	1	25	1	14	12	20	12	1	1	1	1	18	32	14	26	44	46	26	36	43	14	82	37	1	1	19	1	1	63	48	11	20	59	23	21	41	35	32	1	1	23	1	27	10	30	13	1	14	20	18	57	12	1	10	23	41	18	1	13	36	17	9	1	29	30	1	1	14	32	13	30	1	1	1	28	1	1	1	53	23	1	1	1	1	30	12	15	17	29	63	25	22	15	35	31	17	1	20	1	24	1	1	1	1	12	1	1	1	19	35	17	81	33	11	18	20	23	17	83	1	10	32	9	25	1	18	20	11	17	21	1	15	15	10	56	35	15	1	26	30	18	44	26	45	20	1	1	1	29	1	10	1	47	1	1	1	1	27	1	15	22	17	1	1	28	13	19	13	26	11	1	29	23	16	10	25	36	92	16	79	21	1	1	1	13	24	15	15	1	15	24	29	30	1	19	1	16	16	17	1	27	31	34	15	73	38	30	29	23	24	21	17	26	12	17	18	32	1	49	20	21	17	39	41	43	13	33	14	1	44	1	1	16	1	12	1	19	17	12	18	1	44	28	1	1	1	38	14	14	39	15	1	62	21	90	8	15	20	51	15	1	1	22	1	19	12	30	11	14	30	44	13	1	10	10	1	8	24	18	9	13	69	35	24	1	1	56	1	54	111	36	1	26	35	42	40	17	14	28	48	21	17	50	1	50	1	15	1	15	64	47	11	44	1	12	1	40	23	1	19	34	12	42	86	21	16	28	28	27	51	63	27	1	20	14	1	40	16	1	49	33	1	45	22	1	10	1	30	1	40	58	20	29	1	86	1	13	18	1	13	19	22	13	20	15	33	1	89	85	1	57	1	25	14	52	14	44	84	1	11	30	11	25	1	12	11	14	10	11	11	15	1	14	1	1	12	1	1	1	22	1	12	1	11	1	1	15	13	13	22	8	1	1	11	18	1	25	30	18	13	10	1	24	1	11	1	17	12	20	1	17	13	1	14	1	13	1	42	11	1	15	13	1	30	28	1	19	26	36	12	1	1	1	25	26	26	11	1	19	31	11	1	15	34	1	20	25	21	20	33	1	16	62	8	1	1	14	13	18	9	20	1	10	11	1	1	1	18	1	1	1	16	1	1	1	36	1	1	13	22	1	1	1	1	30	1	18	11	1	27	25	1	24	11	1	12	23	1	11	1	1	14	11	47	1	26	32	32	26	1	1	27	11	1	35	14	1	1	1	14	1	12	18	21	1	1	1	14	35	40	1	14	1	32	16	1	1	1	1	1	32	22	1	17	1	43	1	1	1	1	21	9	19	1	36	26	12	11	1	1	1	16	18	60	10	1	12	34	1	1	1	1	23	16	32	23	24	1	17	1	21	28	1	1	12	16	1	1	1	1	39	9	34	14	23	17	35	37	1	1	20	17	1	18	14	1	1	1	1	22	12	1	24	28	12	1	1	1	1	1	1	36	13	1	24	1	1	22	1	27	25	11	1	1	26	1	19	10	1	1	14	14	38	35	1	13	29	25	34	1	1	14	1	13	1	49	37	1	50	1	32	23	26	20	19	17	26	1	37	1	1	39	23	1	13	49	1	32	1	15	20	1	1	1	30	1	13	18	1	40	1	31	12	12	10	1	37	24	13	1	1	1	25	1	21	25	9	1	12	12	1	1	29	13	13	15	24	21	1	16	29	1	12	1	30	32	17	36	9	16	1	1	28	30	13	17	1	1	1	17	10	1	43	31	18	13	1	15	1	1	18	17	12	1	14	1	1	1	13	13	32	14	33	20	66	12	22	15	36	1	23	1	23	13	1	24	1	18	12	42	9	9	12	16	1	1	19	38	28	32	81	1	1	16	1	11	1	1	1	16	15	22	38	11	1	10	1	1	20	33	15	19	26	12	1	1	24	1	22	13	1	14	1	10	31	21	39	1	13	1	1	1	22	1	11	1	1	1	18	10	1	23	16	1	1	29	1	20	1	1	32	1	1	1	41	11	47	1	1	36	1	1	1	1	33	16	1	1	14	16	30	1	1	52	1	31	1	21	1	20	29	16	1	11	13	15	10	23	14	19	1	1	1	1	16	1	1	1	1	1	26	101	1	1	9	24	1	10
HTR5A	32	1	1	1	1	1	1	1	1	1	1	1	1	1	1	15	1	27	1	1	14	1	1	1	1	1	1	1	1	1	1	1	1	1	1	1	1	1	1	19	1	1	1	1	1	1	1	1	1	1	1	1	1	1	1	1	1	1	1	1	1	1	1	1	1	1	1	1	12	12	1	1	1	1	1	1	1	1	1	1	1	1	1	1	1	1	1	1	1	1	1	1	1	1	1	1	1	1	1	1	9	1	1	1	1	1	1	1	1	1	1	1	1	1	1	1	1	1	13	1	1	1	1	1	1	1	1	1	1	1	1	1	1	12	1	1	1	1	1	1	1	1	12	1	1	1	1	1	1	1	1	1	1	1	1	1	1	1	1	1	1	1	1	1	1	1	1	1	1	1	1	1	1	1	1	1	1	1	1	1	1	1	1	1	1	1	14	1	8	1	1	1	1	1	1	1	1	1	1	1	1	1	1	1	1	1	1	1	1	1	1	1	1	1	14	1	1	1	1	1	1	1	1	1	1	1	1	1	1	1	1	1	1	1	1	1	1	1	12	1	1	1	1	1	1	1	1	1	1	1	1	1	1	1	1	1	1	1	1	1	1	19	1	1	14	1	1	1	1	1	1	1	1	1	1	1	1	1	1	1	1	1	1	1	1	1	1	1	1	15	1	14	1	1	1	1	1	1	1	1	1	1	10	1	1	1	1	1	1	1	1	1	1	1	1	1	1	1	1	10	1	1	1	1	1	1	1	1	1	1	1	1	1	1	1	1	1	1	28	1	1	1	1	1	1	1	1	1	1	9	1	1	38	1	1	17	10	1	1	15	1	16	1	1	1	1	1	1	10	1	1	1	1	1	1	1	1	1	1	1	1	1	1	1	1	1	1	1	1	1	1	1	1	1	1	1	1	1	1	1	1	1	1	1	1	1	1	1	1	1	1	1	1	1	1	1	1	1	1	18	1	1	1	1	1	1	1	1	1	1	1	1	1	1	1	1	1	1	1	1	1	1	1	1	1	1	1	1	1	1	1	1	1	1	1	1	1	1	29	1	1	1	1	1	1	1	1	1	1	1	1	1	1	1	1	1	1	1	1	1	1	1	1	10	1	1	1	1	1	1	1	1	1	1	1	1	1	1	1	1	1	1	1	1	1	14	1	1	1	1	1	1	1	8	1	1	1	1	1	1	1	1	1	54	1	15	1	1	1	1	1	1	1	1	1	1	1	1	1	1	1	1	1	1	1	1	1	1	1	1	1	1	1	1	1	1	1	1	1	1	1	1	1	1	1	1	1	1	29	1	1	1	1	1	37	1	1	1	1	1	1	1	1	1	1	1	1	1	1	1	1	1	13	1	1	1	1	1	1	1	1	1	1	1	1	1	1	1	1	1	1	1	1	1	1	1	7	1	1	1	1	1	1	1	1	1	1	11	21	1	1	1	1	1	1	1	8	12	1	12	1	1	1	1	10	17	8	1	1	1	1	1	1	1	1	1	1	1	1	1	1	1	1	1	1	1	1	1	1	1	1	13	1	35	1	1	1	1	1	1	1	1	1	1	1	1	1	1	1	1	1	1	1	1	1	1	10	1	1	1	1	1	1	1	11	1	1	1	1	1	1	1	1	1	1	1	1	1	1	1	1	1	1	1	1	1	1	1	1	1	1	1	1	1	10	1	1	1	63	120	1	1	1	39	1	1	1	1	1	1	1	1	1	1	1	1	1	1	1	1	1	1	1	12	1	1	1	1	1	1	1	1	1	1	1	9	1	1	16	1	1	1	1	1	1	106	1	1	1	1	1	1	1	1	17	1	1	14	1	1	1	1	1	1	1	1	28	1	1	1	1	1	1	1	9	1	1	1	1	1	1	1	1	10	1	13	1	1	1	1	1	1	1	1	1	1	1	1	1	1	1	1	1	1	1	1	1	1	1	1	1	1	1	1	1	1	9	1	1	1	1	1	1	1	1	1	1	1	14	1	14	1	1	1	1	1	1	20	1	1	1	1	1	12	1	1	1	1	1	1	1	1	1	1	1	1	1	1	1	1	1	1	1	1	1	1	1	13	1	1	1	20	1	1	1	1	1	1	1	1	1	1	48	1	1	1	1	1	1	1	1	1	1	1	1	1	1	1	1	1	1	1	1	35	1	1	1	14	1	1	1	26	1	1	1	1	1	1	1	1	1	1	1	1	39	1	1	1	1	1	1	1	1	1	9	1	10	1	1	1	1	1	1	1	1	1	1	1	1	25	1	1	1	1	1	1	1	1	1	1	1	1	1	1	1	1	1	1	1	1	1	1	1	1	1	1	1	1	1	9	1	1	1	1	10	1	1	1	1	11	1	1	1	1	1	1	1	1	1	1	1	1	15	1	1	1	1	13	1	56	1	1	1	1	1	1	9	1	1	1	1	14	1	1	1	1	1	1	1	1	1	1	1	1	1	1	1	26	1	1	1	1	1	1	1	1	16	1	1	1	15	1	1	1	77	1	1	1	1	1	1
HTR6	44	1	1	23	25	18	15	80	15	10	1	1	8	49	19	23	1	34	16	1	26	25	18	25	1	1	1	1	1	17	1	22	1	21	64	16	1	26	1	1	36	36	1	26	1	1	1	12	21	31	1	1	42	28	1	16	1	30	1	13	1	1	1	13	1	10	11	1	1	19	17	20	1	14	1	28	25	1	1	1	11	11	1	1	14	1	1	16	1	1	30	14	15	30	1	24	15	28	1	1	19	1	1	12	27	1	13	21	24	32	15	15	25	12	12	1	17	1	31	1	22	1	20	1	15	24	23	20	1	12	17	1	16	18	17	18	19	30	9	1	1	1	12	30	1	19	27	1	9	25	10	1	17	25	27	40	1	1	28	1	1	15	13	1	1	17	11	1	1	47	1	26	40	1	1	19	1	25	30	23	1	9	39	38	52	1	22	34	27	1	30	31	25	1	11	23	1	8	12	24	1	20	13	11	1	12	18	1	61	27	17	1	1	46	1	1	10	23	13	28	14	30	12	39	1	1	27	15	38	18	21	1	36	1	9	28	1	1	24	13	45	57	13	16	1	1	1	1	15	1	12	1	11	31	14	41	1	1	1	15	1	4	12	36	46	15	1	16	36	9	1	1	10	36	38	26	15	1	1	1	17	12	1	1	22	23	1	18	26	29	1	1	31	16	1	9	35	1	11	30	11	11	10	1	15	1	16	1	14	1	1	1	13	26	22	1	1	16	1	1	13	42	17	1	1	37	1	33	1	22	42	1	33	17	30	1	24	28	13	1	1	15	1	1	26	11	21	1	44	36	14	16	19	26	15	17	1	27	31	1	26	30	1	29	23	20	21	1	21	1	1	17	15	61	25	1	15	23	1	42	9	15	1	13	30	26	19	11	16	12	28	14	25	1	1	29	18	54	20	50	45	1	13	13	28	1	24	12	1	19	1	18	34	1	1	19	1	24	18	1	1	14	1	15	18	45	21	1	27	23	16	1	15	1	41	22	13	12	12	34	31	1	1	1	1	12	16	16	38	8	32	18	9	53	31	12	1	24	1	1	36	1	22	1	1	18	1	12	29	31	1	28	18	13	1	12	1	12	17	19	25	15	12	1	1	26	1	12	33	25	1	60	12	1	19	1	1	10	1	1	37	1	21	1	14	116	1	14	1	1	30	17	53	8	38	29	28	5	1	1	1	1	1	9	13	29	1	15	1	26	1	1	21	1	1	13	1	19	15	21	1	19	18	15	18	1	31	10	1	24	22	36	1	1	1	40	1	34	32	28	1	11	32	15	33	1	19	1	12	22	1	11	54	24	1	15	1	18	34	23	13	13	1	18	21	22	23	47	12	25	11	30	13	40	24	52	1	11	41	26	32	27	1	1	1	13	22	52	13	1	42	22	20	15	1	10	7	12	88	1	1	1	19	27	23	37	12	1	37	11	18	19	40	35	56	38	24	1	1	1	10	69	43	22	35	10	96	28	18	59	13	11	48	20	18	74	11	23	30	45	11	11	28	17	28	18	22	15	1	1	10	21	1	1	41	14	1	30	11	51	39	1	1	25	11	1	18	1	1	11	1	1	1	9	1	65	26	24	26	28	35	1	1	18	23	33	26	28	9	19	26	14	1	36	46	24	54	1	1	1	39	1	1	48	38	1	32	25	1	1	1	1	41	14	1	12	1	30	10	94	1	29	12	34	23	35	12	18	9	48	1	17	23	21	10	21	9	42	1	38	19	1	1	12	43	52	47	46	1	32	1	46	1	27	45	23	1	19	16	1	40	13	15	1	55	54	1	43	17	9	26	1	1	61	26	42	11	14	1	1	20	1	26	19	1	12	1	1	1	19	16	22	17	27	9	13	21	24	15	11	32	14	1	39	18	20	26	29	29	42	16	30	14	14	14	9	58	1	21	26	34	11	14	9	1	17	34	1	12	26	19	16	23	38	23	51	44	1	1	1	1	14	1	17	28	18	27	30	27	14	35	13	24	13	21	41	1	36	13	8	27	34	40	19	1	24	29	30	1	1	12	1	1	11	13	16	22	29	12	15	21	35	48	31	33	19	1	1	24	1	21	18	16	32	14	112	19	10	14	17	10	68	50	1	105	1	30	1	28	12	40	1	25	45	22	36	21	18	21	1	1	10	30	32	17	1	26	53	15	29	43	31	1	1	14	12	12	31	1	14	23	19	11	1	27	33	41	33	52	1	27	1	11	15	24	1	10	40	28	19	1	19	17	34	1	12	16	1	41	19	34	1	25	9	1	49	37	1	21	1	11	1	15	42	12	37	1	50	19	16	33	32	1	52	1	26	10	64	37	49	1	1	1	43	1	1	20	22	1	1	28	36	20	43	23	24	19	27	35	1	20	27	1	39	36	21	40	39	11	24	22	10	16	1	39	1	1	8	1	1	44	14	16	82	1	1	18	20	16	19	21	14	15	46	16	12	34	40	1	1	23	18	23	1	26	27	1	1	14	9	1	29	14	54	57	14	43	31	32	1	1
HTR7	79	47	32	52	32	18	63	72	116	68	60	48	35	56	58	60	60	91	38	32	69	52	70	54	67	26	54	33	62	51	85	74	66	62	71	67	17	70	83	35	63	52	48	44	41	52	63	40	62	45	39	60	75	62	49	131	48	88	75	58	51	60	72	60	62	60	56	36	70	46	51	63	39	32	65	59	66	69	31	69	48	61	34	51	44	48	56	62	44	60	48	63	62	86	40	49	53	75	48	67	55	22	39	41	73	71	42	54	78	51	89	69	76	44	38	58	55	43	31	67	67	52	57	71	58	77	69	63	47	80	60	56	54	61	45	66	19	70	81	40	59	80	50	57	45	40	65	49	80	74	51	42	51	35	59	81	73	35	40	53	28	49	74	61	71	62	43	43	31	67	53	65	67	59	50	50	56	75	77	68	14	57	57	80	85	54	60	84	87	63	72	63	61	47	65	57	72	13	46	62	22	40	82	67	60	64	74	55	82	68	73	65	21	48	63	64	43	75	69	53	42	43	67	60	19	45	71	62	57	86	60	33	69	40	61	28	69	18	56	13	74	70	43	63	55	21	67	42	66	49	49	40	81	49	43	61	31	64	51	33	55	84	66	83	68	74	35	64	69	39	51	62	56	72	59	75	51	49	23	1	37	83	60	48	65	96	36	55	90	37	71	62	65	63	77	69	52	22	23	67	36	66	54	58	65	65	70	85	60	59	58	55	61	68	32	62	80	70	26	33	71	62	62	61	50	58	62	48	50	28	91	70	54	69	69	43	71	64	34	56	63	59	35	45	57	75	46	46	73	64	58	58	80	21	52	67	58	57	28	56	77	24	15	64	63	30	40	40	51	58	44	32	49	75	55	87	47	46	132	56	73	43	35	31	84	57	62	78	89	65	47	74	58	60	32	63	44	57	71	71	59	62	48	35	53	68	61	55	48	100	43	52	62	50	55	62	61	42	45	75	36	44	37	74	36	72	61	21	55	15	27	84	33	55	50	42	113	60	29	130	36	44	69	27	38	54	47	80	43	46	52	72	60	67	65	52	55	52	53	73	63	51	60	40	51	91	49	51	72	48	53	49	94	58	65	59	41	63	26	44	60	52	51	57	29	33	21	54	61	54	67	91	50	76	63	75	46	35	61	73	59	45	66	53	83	18	41	53	77	75	49	40	72	62	68	33	48	49	43	41	68	54	40	46	51	63	110	48	44	26	62	67	67	25	75	54	25	68	52	53	39	67	50	50	63	67	67	69	52	68	53	55	32	67	55	88	1	87	90	46	67	72	82	98	98	67	57	99	113	160	142	67	72	119	91	123	71	80	34	129	91	71	68	86	43	116	108	150	73	82	99	44	126	68	107	140	51	85	61	152	88	101	88	88	84	86	110	93	47	40	76	72	60	79	54	108	54	68	76	63	58	73	145	100	37	80	117	99	76	88	121	92	103	63	72	84	71	134	140	83	83	20	91	68	101	101	65	42	44	63	117	57	104	60	103	113	64	133	97	137	73	127	69	109	67	90	117	61	131	100	75	119	75	135	83	95	41	77	33	87	41	119	105	56	119	101	79	113	63	137	129	47	122	82	104	91	108	103	132	128	86	54	137	131	118	78	88	74	60	93	136	22	134	51	118	111	26	65	110	125	71	47	123	75	60	26	78	88	76	134	103	101	105	98	63	113	60	51	74	75	80	69	92	100	42	136	103	59	77	78	48	86	75	70	104	66	93	61	79	92	72	66	130	64	116	108	96	66	148	131	88	109	94	90	93	69	124	105	61	75	124	120	138	68	27	67	148	123	43	66	81	61	58	107	138	92	75	59	55	102	102	126	146	78	82	119	127	45	46	114	132	117	58	64	81	164	72	71	53	59	101	76	66	85	92	120	36	91	102	74	56	118	109	127	59	62	69	110	60	114	84	77	79	42	77	110	94	86	54	61	115	61	27	156	75	60	63	70	54	112	54	66	107	77	84	100	85	113	77	111	62	91	85	67	125	70	108	132	84	99	81	69	62	78	50	128	99	106	139	63	79	103	60	75	120	111	79	104	147	96	96	71	40	60	62	104	100	122	113	144	62	49	122	112	54	67	96	66	60	110	79	94	91	41	86	93	62	52	138	149	71	145	101	112	99	54	69	56	84	138	49	93	109	58	109	51	78	47	42	100	94	54	70	118	82	20	88	92	110	93	135	71	105	90	104	105	78	67	94	57	89	118	105	56	116	91	52	80	94	97	68	43	73	78	83	96	66	130	41	118	76	108	129	51	116	77	132	126	66	106	119	42	87	81	121	130	70	68	87	97	60	95	121	59	42	101	62	116	96	79	63	90	77	25	108	151	135	51	103	51	39	157	103	86	78	100	78	93	118	78	68	70	121	77	114	102	68	75	124	82	51	81	62	41	107	73	105	77	69	94	43	112	64	115	85	112	24	63	67	104	90	120	90	96	93	87	71	54	36	62	69	63	113	72	91	57	141	88	109	150	40	66	117	81	123	69	95	104	76	55	120
HTRA1	150	191	151	171	144	132	153	159	152	179	154	164	140	168	151	168	142	158	151	138	172	156	159	152	156	166	176	158	174	166	167	156	167	160	174	176	151	153	144	160	157	168	140	161	146	155	158	152	157	150	139	170	164	156	151	175	144	156	158	164	150	165	152	148	163	138	168	128	150	182	150	166	155	163	153	158	181	158	151	158	156	174	157	175	143	150	159	172	180	170	137	157	161	157	149	143	136	163	160	152	166	165	164	151	189	164	144	141	200	158	187	175	187	156	143	170	154	172	163	169	148	169	147	154	147	169	160	175	158	184	183	152	160	157	177	164	168	161	189	140	172	178	169	152	167	148	153	183	166	157	157	130	160	150	168	165	163	146	158	153	145	157	163	165	149	176	151	156	151	173	172	164	150	141	159	182	160	168	159	155	126	176	148	182	166	152	158	174	171	155	171	156	180	147	169	152	175	141	153	189	152	164	186	174	144	161	157	162	162	195	178	163	149	147	164	160	157	177	173	141	141	181	146	172	133	154	180	138	162	162	161	130	177	159	141	148	146	158	151	178	164	173	166	153	162	141	150	151	165	166	153	193	172	138	165	167	159	161	146	160	153	154	164	185	164	155	144	165	174	150	159	155	176	157	160	154	141	149	156	157	156	197	158	171	166	162	152	168	155	170	166	163	152	148	154	169	176	117	184	165	168	155	154	161	162	179	165	168	158	179	154	159	155	162	165	155	148	184	155	151	151	182	162	177	162	179	166	139	153	168	176	161	167	170	173	157	174	157	144	176	176	138	134	180	162	160	131	145	156	151	145	168	161	149	185	153	171	158	162	155	170	162	133	181	157	151	179	151	147	156	152	140	153	180	169	199	163	158	184	161	146	167	142	151	158	147	152	185	163	165	146	175	187	146	153	168	150	166	152	157	169	146	168	170	156	162	162	149	157	176	161	163	155	149	162	184	158	164	156	153	156	161	151	166	164	163	159	164	154	134	153	146	139	145	144	155	161	172	144	165	133	150	164	138	140	166	178	164	174	179	153	166	155	151	172	175	171	177	151	173	151	163	161	158	153	156	153	175	180	152	146	149	152	163	160	167	149	161	184	145	141	167	174	171	176	164	110	155	162	155	177	162	143	148	149	160	167	168	169	185	165	158	152	162	171	158	135	148	170	171	150	155	162	151	189	175	164	134	159	169	151	161	171	170	161	185	185	157	146	172	155	162	157	149	166	167	142	155	147	153	148	169	158	158	149	166	161	166	158	171	167	166	145	152	149	170	166	148	188	158	150	155	165	168	179	173	169	162	163	168	180	149	143	160	144	162	150	158	176	173	166	151	168	171	150	159	173	174	176	165	154	169	160	168	175	162	130	181	142	168	165	179	172	160	162	191	137	160	157	147	178	184	158	139	163	177	169	162	166	139	157	170	160	144	149	146	160	162	168	157	160	174	158	166	153	152	174	174	180	172	152	110	177	138	180	175	171	154	143	166	172	155	198	149	139	157	163	180	179	154	165	148	158	150	162	158	168	194	166	175	161	175	160	165	184	152	134	159	171	168	154	166	159	144	155	172	139	138	166	173	140	159	185	154	150	173	156	166	155	155	181	160	170	175	180	165	193	179	158	157	158	142	141	161	176	150	147	158	152	147	144	143	189	141	155	174	152	142	155	156	176	177	165	159	163	173	169	152	155	160	152	160	147	171	147	159	166	161	182	167	144	171	149	173	157	166	147	156	159	150	155	142	200	149	171	173	177	177	161	174	160	138	120	172	157	178	154	173	166	180	161	146	158	170	131	168	164	170	149	150	166	137	155	179	156	174	180	192	147	170	168	162	170	162	161	154	150	138	165	148	152	154	175	166	164	148	173	164	139	143	160	155	155	165	165	176	126	172	170	153	166	156	161	166	158	177	154	168	207	144	154	162	139	147	171	144	185	175	133	154	149	166	155	142	145	151	156	171	157	168	135	163	179	168	164	172	149	184	170	157	167	164	134	168	172	166	158	153	152	189	175	131	166	171	142	162	134	154	180	171	153	153	134	170	197	176	161	176	154	158	158	151	157	174	126	177	166	149	160	197	157	143	143	186	143	185	155	167	154	170	183	180	166	133	187	162	169	167	165	202	157	181	192	179	177	183	160	151	155	145	168	185	148	145	163	135	178	116	196	178	153	178	154	164	140	110	175	168	149	167	171	163	149	185	155	176	159	167	161	141	169	152	171	169	158	166	155	158	156	178	171	161	161	164	143	154	161	147	150	151	173	180	170	163	145	169	168	165	169	170	168	140	167	176	164	196	156	166	157	160	146	168	172	123	137	155	132	178	184	172	164	174	159	165	130	156	156	164	177	155	144	137	175	150	186	172	161	154	171	149	181	180	166	164	190	143	136	171	186	183	153	169	166	161	158	157	165	167	172	159	148	163	160	174	162	165	156	158	156	158	177	160	151	155	179	141	157	153	177	170	165	148	172	166	163	148	158	143	166	181	141	168	175	173	196	150	191	155	165	148	179
HTRA2	136	142	132	143	136	138	131	141	150	140	145	133	147	140	135	144	148	136	146	132	137	139	132	140	133	146	136	146	135	148	138	132	132	141	139	138	139	130	146	132	141	147	139	141	138	139	132	153	140	135	138	145	144	132	142	153	142	146	143	133	136	135	136	150	141	142	141	138	132	143	142	141	136	148	130	135	150	137	138	137	143	141	135	131	155	133	137	136	141	139	140	153	139	136	144	148	142	132	135	131	140	150	141	126	142	141	154	154	138	137	141	137	139	141	135	138	145	154	131	145	143	145	135	140	131	142	136	149	134	141	139	143	144	140	145	146	152	139	129	148	151	143	135	141	143	135	145	146	136	135	150	136	131	144	130	146	160	129	145	131	145	140	136	144	130	137	143	141	144	141	143	141	136	139	139	147	137	143	139	144	138	144	153	148	146	138	134	143	137	134	141	149	142	130	143	133	146	143	145	167	148	147	135	144	135	138	136	137	138	143	141	141	140	140	145	136	141	152	139	138	144	143	143	143	139	143	141	136	140	134	140	147	135	137	143	129	133	145	140	138	142	145	143	145	140	141	144	133	144	137	142	140	149	145	148	138	140	142	143	157	134	143	142	135	146	126	141	134	144	145	130	147	143	135	145	142	154	144	135	134	146	141	134	152	138	137	144	134	148	139	143	135	136	147	142	141	145	146	144	147	143	144	137	137	131	140	141	146	134	136	133	141	136	134	132	135	133	143	133	148	138	143	141	136	133	137	145	134	153	139	156	159	133	134	154	139	137	134	133	125	144	149	148	142	142	137	152	148	145	145	134	148	132	148	140	134	142	143	146	146	151	140	138	137	140	150	139	156	141	134	151	144	136	142	130	145	131	140	131	142	144	151	153	134	152	140	137	139	141	138	140	134	144	125	140	145	133	137	138	140	154	140	136	147	147	152	135	148	143	143	137	133	144	147	153	136	139	161	131	134	144	133	145	144	141	140	139	136	143	145	159	141	141	146	136	147	131	136	146	137	143	149	138	151	122	138	142	142	135	143	140	160	144	145	139	142	137	136	140	133	146	147	141	135	141	139	134	140	134	128	136	135	129	140	134	139	150	134	144	143	128	153	144	135	135	140	141	139	139	135	140	139	143	140	132	131	147	144	153	138	138	136	133	137	137	157	145	139	161	132	141	143	136	148	141	133	134	134	143	131	135	140	143	141	145	135	145	155	132	144	136	142	141	143	143	141	143	145	140	145	139	139	135	136	138	139	144	140	141	138	146	136	145	132	139	149	146	152	140	131	144	136	145	156	137	138	145	142	145	141	139	148	155	136	153	139	149	140	144	140	152	142	134	151	140	142	141	143	153	140	149	153	132	148	144	140	150	151	159	146	135	147	142	144	138	144	153	143	138	136	139	140	137	164	138	144	141	146	141	133	138	135	137	148	146	149	136	144	134	143	147	138	148	142	160	138	145	140	144	137	145	151	140	139	143	158	154	142	136	137	136	147	140	152	148	144	140	136	151	144	140	154	154	136	139	139	136	143	145	151	136	139	142	147	156	151	140	145	138	150	153	138	138	147	144	131	149	148	148	147	136	148	140	138	141	140	140	142	142	155	135	135	150	139	141	139	152	138	134	148	139	144	146	133	139	149	143	139	140	130	144	144	138	154	144	147	144	144	147	136	138	143	146	136	135	140	141	147	152	147	137	141	144	134	149	145	142	145	150	142	147	150	152	138	134	144	138	146	143	140	140	131	146	150	140	145	152	148	137	137	137	138	156	139	134	145	149	144	136	146	151	149	138	140	138	139	143	138	156	148	142	144	151	150	153	136	136	153	150	148	140	143	144	152	151	150	154	144	142	144	145	146	139	136	140	146	142	136	141	143	140	150	136	140	143	144	142	145	136	133	148	141	144	136	137	138	148	143	144	141	149	137	140	154	141	142	152	135	146	142	148	132	157	149	149	146	144	134	143	133	144	138	156	134	138	148	139	142	139	142	142	141	148	140	136	156	143	147	138	149	137	152	142	152	140	148	142	142	154	139	142	146	140	152	147	139	144	146	142	147	149	136	142	142	142	149	145	148	141	141	147	157	142	141	141	143	138	140	135	150	135	140	141	151	133	153	147	142	141	152	148	140	154	149	140	139	141	145	133	149	138	147	145	148	151	145	141	153	140	137	137	149	145	151	136	145	139	145	140	144	136	141	148	140	141	143	138	137	139	159	143	146	135	144	145	140	139	138	149	132	139	138	147	147	144	143	141	144	151	150	140	142	146	139	143	157	143	146	138	141	142	147	140	140	139	143	135	141	132	150	145	134	148	146	154	142	142	146	145	141	139	138	132	154	152	152	146	138	143	154	142	147	141	140	148	147	139	145	133	136	130	144	144	150	141	146	155	140	152	137	138	145	138	150	142	146	146	135	138	144	149	151	133	148	143	137	133	148	140	131	139	145	142	145	152	135	141	147	149	141	141	138	136	136	143	142	152	141	138	139	144	147	149	143	157	150	132	158	137	140	141
HTRA3	121	162	145	170	137	145	137	131	119	171	163	162	139	195	144	127	135	147	142	120	162	169	141	143	143	134	137	158	179	170	140	142	145	154	162	164	137	146	127	175	126	151	116	158	116	114	141	166	133	152	119	158	153	145	116	133	149	170	148	139	116	153	149	144	164	154	176	130	137	181	143	181	157	166	139	151	172	144	150	141	146	153	151	162	130	136	141	168	182	154	126	165	156	148	137	128	140	131	131	140	176	151	177	141	204	122	141	121	143	137	176	132	181	160	137	159	165	141	173	166	133	185	133	138	149	154	141	164	143	168	178	145	160	156	174	160	161	160	170	142	160	168	133	171	171	140	138	178	139	140	177	151	144	158	163	175	133	126	176	134	143	133	135	174	124	150	152	133	122	166	156	148	165	131	133	186	132	139	164	146	114	160	150	166	167	150	135	166	149	132	177	166	164	139	169	132	171	119	159	159	153	145	174	146	129	166	137	148	140	176	154	139	152	148	148	169	154	172	161	122	146	180	164	177	132	147	180	137	149	152	140	134	164	124	132	142	125	135	163	165	155	175	177	138	144	116	150	142	142	169	144	196	158	150	161	171	170	152	129	160	131	149	157	179	156	120	122	144	179	161	133	113	191	148	154	149	152	107	146	128	161	159	167	154	158	136	130	167	106	195	168	124	150	149	145	153	177	98	154	184	177	155	151	135	143	177	156	137	184	128	162	137	147	167	122	135	73	179	126	117	121	178	135	143	146	172	173	132	160	186	142	148	166	150	173	176	175	131	142	142	169	124	148	176	152	144	123	147	145	140	121	170	156	149	139	131	157	155	155	138	156	158	112	169	145	126	154	118	131	146	103	151	145	167	160	179	134	143	159	173	137	165	131	139	167	152	157	177	163	147	125	162	173	156	103	152	130	159	137	157	176	155	138	135	137	129	130	137	153	171	169	148	144	144	160	177	114	172	120	129	145	166	152	152	163	134	152	151	151	118	143	130	126	127	128	155	132	156	159	174	133	151	144	141	130	147	163	144	129	187	163	173	131	154	176	166	136	184	168	156	134	127	116	144	146	123	135	178	183	128	134	152	138	156	140	139	111	153	186	131	112	158	188	153	151	191	111	143	185	154	135	179	110	178	148	133	170	185	161	166	166	149	159	142	180	153	125	145	163	115	153	147	152	114	168	190	172	124	154	157	137	126	171	175	168	170	127	150	147	169	143	138	149	157	175	159	159	153	146	158	151	141	136	147	173	145	164	155	153	164	153	146	106	150	141	161	127	140	183	171	155	152	138	181	162	140	183	155	164	172	152	113	128	156	130	173	134	130	115	176	153	137	141	164	161	98	167	182	172	152	167	164	168	92	175	151	124	164	151	167	163	160	135	164	142	186	130	144	146	136	169	172	146	110	157	156	159	150	148	128	152	134	147	136	151	143	140	164	168	150	168	155	164	174	136	127	155	165	139	129	133	105	197	126	176	182	152	169	121	176	175	151	202	155	148	139	124	166	174	163	155	142	137	118	145	160	141	184	163	165	142	182	156	145	162	166	126	175	146	141	158	125	140	146	134	170	125	129	140	162	129	172	179	124	155	169	143	172	152	136	147	145	147	187	166	154	153	152	139	167	150	138	90	194	172	157	144	142	129	153	151	145	179	138	146	152	133	134	128	123	153	154	156	157	144	163	145	181	163	155	131	159	148	164	157	144	167	138	180	168	147	161	125	124	125	162	140	144	169	145	175	121	180	114	156	173	176	172	136	177	159	153	123	172	152	165	132	165	149	141	143	143	171	137	143	166	144	167	146	123	125	117	140	161	150	165	154	187	159	122	135	148	160	171	132	131	130	133	153	150	159	131	156	157	151	137	126	150	144	142	150	139	143	153	167	173	126	159	165	140	159	184	143	173	163	160	160	169	181	150	147	145	133	142	169	154	154	182	138	128	142	156	115	136	177	170	159	138	141	168	144	150	188	166	171	174	158	187	149	134	159	156	130	162	149	163	154	149	157	189	156	130	170	162	147	154	132	152	130	149	146	163	124	156	181	159	161	165	147	164	151	170	144	169	98	188	132	143	141	180	146	150	166	184	139	157	156	157	140	167	185	173	170	127	179	156	188	152	162	170	141	173	111	167	184	166	146	140	129	159	179	177	148	141	160	144	157	128	173	177	157	180	135	150	150	114	178	132	151	167	160	158	124	177	166	170	176	164	166	119	153	163	160	147	168	143	145	168	151	150	150	127	164	154	131	163	148	169	170	144	167	161	140	152	132	151	161	152	167	147	147	121	177	158	175	203	136	162	148	165	157	151	163	142	141	167	123	151	166	168	129	147	154	158	126	153	144	120	152	130	152	136	157	154	186	173	160	154	168	128	142	178	177	147	168	126	134	146	166	181	137	170	194	150	170	153	166	144	165	147	159	175	137	161	129	168	140	147	141	162	171	144	114	164	135	128	155	150	141	139	144	146	178	162	162	132	141	130	158	148	128	168	171	158	197	130	167	124	167	124	173
HTRA4	121	77	60	64	64	70	55	121	49	86	92	56	98	83	78	1	78	71	96	91	62	94	94	109	107	53	54	48	79	94	41	83	75	83	104	76	48	54	93	65	132	79	41	46	57	88	82	55	82	97	84	81	82	96	68	49	39	46	84	53	101	56	102	74	82	104	90	81	95	76	75	88	73	47	79	99	84	50	31	95	59	69	67	71	81	54	75	81	69	48	65	77	82	78	71	60	73	89	92	43	51	60	88	60	96	68	73	90	71	85	68	47	115	57	52	71	91	48	46	78	58	40	107	77	90	104	92	67	56	99	53	56	67	63	87	63	58	90	70	44	65	100	69	61	60	72	104	72	83	138	68	89	51	102	70	93	47	42	77	55	59	63	127	88	108	87	60	81	29	80	84	95	57	78	89	63	105	95	78	62	63	62	42	64	71	110	76	96	106	98	117	78	86	88	69	69	60	49	59	55	91	48	88	82	86	65	105	72	104	70	73	99	52	74	69	61	36	103	63	58	58	70	68	121	48	93	63	49	98	98	76	94	93	83	77	46	86	57	72	54	96	98	107	79	91	16	70	79	80	57	71	64	71	93	54	90	48	72	87	49	57	101	69	71	110	46	44	63	73	42	82	51	61	90	86	80	1	12	86	71	49	80	60	72	86	67	62	48	67	93	90	70	83	92	88	54	59	49	41	94	60	95	85	91	83	66	70	66	95	113	77	65	116	101	61	107	84	63	46	25	91	78	69	67	53	68	93	105	35	36	90	78	76	89	72	53	69	80	58	70	135	84	59	43	93	80	94	69	78	94	77	73	62	42	62	68	72	117	61	39	68	63	48	72	93	79	45	73	95	42	94	37	92	84	58	64	82	64	45	78	106	81	35	50	78	81	74	81	65	72	80	89	66	92	85	90	33	110	68	85	88	51	88	26	81	63	74	87	67	44	99	87	68	52	86	68	80	67	84	76	48	88	60	48	57	75	99	60	74	70	41	69	70	69	81	74	29	81	44	50	99	80	83	69	96	83	50	96	45	64	113	81	68	55	74	58	50	83	74	79	87	77	50	71	67	89	68	69	44	77	69	69	75	85	67	69	31	57	72	71	115	75	65	71	65	64	21	87	94	68	65	64	79	73	77	45	65	65	62	54	94	61	115	99	83	50	43	82	80	95	62	51	60	59	109	53	68	53	62	51	78	90	63	62	71	77	33	68	30	85	88	64	71	56	76	73	87	47	97	77	69	74	77	78	88	81	85	76	65	82	54	65	69	97	104	55	30	80	73	75	47	49	60	94	51	79	47	76	72	93	40	27	82	81	83	23	64	79	30	58	26	43	95	78	55	36	67	60	75	94	74	51	77	21	30	70	65	43	77	44	65	85	51	43	88	54	32	37	58	79	76	80	84	93	54	74	68	86	42	38	55	75	98	94	57	65	72	45	99	54	68	71	16	94	57	85	118	39	66	35	66	37	83	55	64	61	86	72	34	89	72	77	88	76	71	66	36	66	30	91	96	33	68	56	91	63	14	66	64	65	82	60	64	82	33	65	50	71	18	59	99	56	62	81	1	84	98	47	82	54	63	73	64	41	66	85	97	70	92	94	76	91	76	54	67	62	46	115	77	71	82	54	83	78	82	72	62	54	69	77	53	71	57	75	83	57	79	81	38	34	1	63	37	83	68	46	68	98	73	49	26	49	90	87	60	29	86	79	76	77	97	50	71	93	69	75	69	57	58	84	102	53	57	12	43	69	57	68	38	75	50	89	56	78	65	48	103	74	89	22	32	26	92	79	42	36	54	64	76	57	83	76	65	37	54	84	84	110	105	37	61	1	78	105	47	28	74	67	50	93	39	32	83	76	52	104	31	89	55	91	91	64	56	79	61	63	68	69	93	112	48	87	66	33	79	78	61	89	81	81	62	98	68	68	70	63	82	52	44	83	78	74	54	53	95	85	87	66	80	83	50	51	27	90	88	97	89	79	46	62	81	77	48	60	25	89	60	41	82	84	74	49	91	62	57	82	29	57	59	79	94	83	78	54	59	68	48	130	60	45	69	56	40	54	36	96	64	65	62	48	97	34	25	95	86	66	61	50	81	72	86	20	37	89	57	67	74	87	53	24	33	37	92	60	110	108	109	90	64	30	77	86	62	32	85	65	102	41	95	45	61	76	41	76	64	59	77	79	50	84	72	86	59	69	50	70	58	91	82	59	93	41	88	74	97	85	71	86	39	92	69	71	81	81	59	19	61	66	79	71	65	73	61	93	47	57	59	39	85	64	38	70	90	92	65	67	69	94	93	80	84	83	68	84	64	70	48	23	108	90	66	74	69	31	67	60	77	96	55	40	87	52	50	89	94	55	55	51	69	31	89	82	40	56	60	34	44	93	85	82	79	55	77	71	85	61	71	63	82	69	72	42	87	53	56	82	85	91	79	58	81	47	48	84	57	61	64	52	67	68	83	78	76	46	42	90	25	82	48	33	70	96	80	86	82	93	77	53	72	107	82
HTT	171	169	172	166	190	172	167	172	166	160	160	178	165	171	168	171	157	183	160	163	183	173	174	177	171	161	171	168	169	171	175	162	174	169	169	170	163	163	171	153	171	182	161	168	160	158	174	156	163	162	165	170	171	162	167	176	165	173	179	174	176	171	161	176	162	165	168	167	164	160	163	170	175	160	174	168	165	174	140	172	173	170	160	169	162	174	172	165	163	169	169	173	179	167	175	167	167	172	170	172	155	162	163	161	166	174	154	161	171	174	160	167	165	176	169	174	165	178	170	155	165	160	161	159	158	166	169	163	171	171	166	170	168	168	159	172	166	167	164	162	167	167	168	175	166	173	137	161	166	169	164	161	171	161	175	164	137	166	159	172	167	178	176	171	171	174	165	173	176	161	172	170	167	168	167	166	170	152	168	150	169	154	155	172	163	165	166	150	174	172	165	158	161	175	166	167	167	183	161	149	148	158	169	171	165	171	172	173	177	173	173	153	163	171	165	167	164	153	160	161	163	160	166	161	175	162	164	178	166	166	173	166	163	167	164	162	173	181	167	163	165	163	157	154	157	172	124	173	164	168	172	153	186	165	171	154	181	164	172	152	170	181	177	154	165	167	160	172	154	160	161	150	181	167	170	158	166	170	172	156	163	142	173	161	173	166	162	169	176	164	166	168	174	171	174	174	168	187	167	170	167	162	164	164	172	162	175	153	171	170	171	177	164	163	171	172	155	173	172	164	167	166	154	175	176	163	168	167	140	167	139	142	158	176	151	159	162	174	171	158	166	170	159	146	171	175	173	169	172	174	168	160	169	160	169	169	172	168	170	167	162	157	166	169	165	146	160	158	184	169	166	153	168	169	163	154	168	167	152	163	167	171	168	168	165	179	169	170	180	172	166	179	166	167	156	169	172	157	174	165	170	171	169	150	159	160	164	181	168	160	162	176	169	173	151	164	143	182	175	171	163	161	162	151	168	153	158	172	179	172	169	179	145	181	157	173	170	173	165	158	173	185	178	167	174	172	173	176	173	168	166	146	171	173	170	153	165	166	176	167	171	167	177	169	167	164	171	171	161	161	174	171	183	173	165	173	159	174	163	167	169	177	164	161	162	166	157	162	168	167	162	162	158	163	174	166	159	162	145	163	177	166	164	161	155	177	173	153	131	164	167	148	161	169	156	166	169	138	177	164	172	164	175	181	163	171	171	159	157	150	177	155	183	166	166	165	174	171	169	167	163	146	165	168	175	172	172	175	170	156	162	155	166	173	165	165	157	164	158	160	167	175	140	158	176	174	169	148	146	162	165	157	180	159	156	157	162	147	166	153	161	152	174	156	172	154	163	186	155	169	160	177	166	164	161	159	165	163	117	149	155	160	165	159	162	165	167	161	168	177	169	167	171	150	172	166	181	176	161	158	175	172	175	162	171	174	166	137	166	162	172	163	169	155	159	164	178	155	182	169	154	157	170	173	161	172	172	166	139	167	158	166	171	153	153	163	160	155	140	159	149	175	159	157	174	144	160	157	157	168	170	162	142	149	160	160	153	138	161	157	160	147	164	174	164	162	185	159	159	146	171	154	152	174	162	163	165	162	156	166	165	178	172	181	169	156	159	173	182	186	162	158	176	171	170	166	168	159	170	163	162	136	159	160	175	166	145	167	154	153	158	139	156	158	166	164	148	164	153	173	169	173	167	158	171	159	162	160	165	167	162	152	134	159	160	163	167	162	159	162	165	143	162	150	152	157	163	156	148	161	153	155	149	162	171	166	150	175	175	159	162	168	159	176	174	168	160	153	176	155	162	158	161	154	157	170	175	172	158	161	160	169	157	159	155	137	161	165	161	160	158	158	173	158	175	145	160	158	157	172	172	147	174	167	154	159	172	166	150	164	151	152	157	167	177	181	167	155	168	164	159	176	158	168	156	164	177	159	170	172	168	169	169	164	158	147	171	173	154	162	155	180	165	168	160	173	156	159	171	156	176	149	150	156	157	183	169	165	162	162	165	164	158	174	168	160	173	168	139	174	175	155	147	142	152	180	172	159	166	176	173	167	160	159	163	165	161	154	170	167	142	160	166	161	155	145	173	168	166	163	175	175	186	155	154	164	159	173	153	144	146	155	176	160	160	166	171	178	161	158	157	162	160	172	161	152	163	176	144	170	154	160	163	161	184	159	160	160	175	163	168	178	161	150	166	169	170	161	171	128	160	156	173	165	169	160	171	162	160	169	174	168	141	154	165	170	160	156	164	159	168	155	169	177	175	187	165	163	167	148	163	165	142	168	159	175	170	163	167	168	161	148	163	174	160	157	174	144	170	159	154	169	164	149	161	157	131	176	156	154	151	156	164	162	167	155	177	164	172	158	164	168	168	181	154	159	160	168	143	170	164	181	171	149	176	182	169	179	173	148	161	169	177	152	166	158	154	155	163	158	167	158	154	165	146	166	170	167	165	174	164	171	168	163	161	179	166	157	169	171	149	164	151	167	175	144	161	157	158	163	160
HUNK	79	105	143	91	148	61	130	123	35	78	101	118	100	112	102	142	117	83	122	78	103	110	102	116	139	104	123	148	101	102	100	139	125	115	102	92	92	115	137	125	78	114	84	116	159	120	107	114	146	134	142	91	113	95	97	83	84	123	100	146	99	108	91	118	123	122	107	131	88	121	106	81	149	120	105	101	112	107	83	118	139	101	91	114	105	117	101	106	96	106	141	112	121	130	115	86	128	123	108	110	110	129	96	105	102	94	116	91	112	104	84	97	112	115	79	138	103	144	83	90	82	114	153	91	68	111	109	87	133	94	98	130	103	121	110	105	96	119	101	96	83	116	143	148	113	95	61	115	112	94	79	69	116	63	144	80	27	152	145	106	102	136	103	108	109	99	106	111	147	132	93	99	103	97	118	102	107	92	89	61	92	82	102	102	101	122	118	88	112	128	83	87	111	130	120	140	121	133	107	97	134	115	117	104	121	76	105	136	127	115	110	122	147	132	77	114	127	87	110	95	58	130	92	79	136	96	112	47	79	67	117	45	125	130	53	90	104	140	121	133	91	77	129	107	77	111	73	144	126	109	127	99	116	130	88	158	97	118	96	104	116	120	129	106	99	99	114	120	100	109	112	96	113	98	127	79	98	110	103	106	110	91	83	63	119	103	134	124	127	96	76	135	88	74	140	104	115	153	112	94	105	105	109	102	125	100	84	101	99	104	97	125	89	118	121	111	122	114	122	148	98	108	95	133	106	107	118	100	100	87	67	77	93	128	109	68	102	119	132	73	111	82	108	49	102	112	56	140	118	79	108	84	139	102	110	62	110	121	119	85	80	129	150	132	107	75	45	91	83	108	63	104	104	105	115	104	129	126	79	113	119	89	110	102	122	46	106	116	88	98	118	126	112	97	105	109	115	73	58	108	71	49	127	139	118	101	94	61	87	79	97	147	110	117	120	106	109	121	113	80	134	134	126	100	131	117	88	138	133	51	116	67	132	139	81	136	53	108	104	100	89	98	123	102	107	123	140	107	117	144	115	60	89	110	111	99	113	72	145	110	74	130	114	134	46	44	123	107	116	120	111	89	96	109	111	130	147	113	115	171	87	130	95	104	129	100	117	114	77	77	101	55	133	107	121	119	118	154	45	94	122	33	94	109	102	138	96	124	75	120	126	137	112	120	98	127	128	58	116	126	113	121	87	136	114	97	20	109	105	102	119	101	65	93	76	123	97	118	96	149	125	129	114	109	77	95	89	112	115	102	119	99	51	142	123	123	92	117	115	76	100	83	87	73	94	123	93	107	113	105	66	59	98	68	149	87	123	123	102	86	110	109	132	104	147	135	99	91	75	103	92	143	133	115	104	117	110	92	105	72	95	82	129	109	108	90	39	114	109	114	116	120	106	116	109	94	128	113	144	93	112	124	73	92	58	99	90	96	127	57	100	75	83	101	114	96	127	89	55	121	57	37	102	89	113	144	154	78	106	97	79	166	114	74	61	111	100	85	78	128	91	23	97	80	112	99	94	80	103	81	108	70	96	91	127	76	88	96	143	120	85	94	133	114	72	83	124	95	100	90	42	70	89	130	101	109	99	89	90	98	108	132	63	85	103	95	99	106	90	73	88	104	110	95	95	111	110	147	61	107	76	80	94	38	130	98	116	81	90	44	119	39	103	106	93	99	102	78	141	109	115	129	81	102	153	68	106	118	91	88	117	81	55	34	89	128	122	113	67	110	112	118	111	71	90	123	130	142	83	116	68	74	1	99	106	115	97	101	136	103	116	120	86	128	138	127	101	111	52	119	68	39	71	106	111	120	100	102	57	39	80	106	78	130	88	92	110	57	73	109	93	121	108	116	112	75	105	94	99	83	103	112	100	129	92	122	47	115	77	109	111	75	118	67	124	118	148	105	162	106	137	113	49	76	95	87	114	103	61	99	149	118	66	135	145	96	86	112	59	118	50	137	104	99	98	79	113	102	73	102	69	93	106	77	77	124	115	136	81	97	116	47	98	96	101	85	79	112	22	110	82	102	81	75	104	108	83	95	71	62	72	114	92	85	64	80	105	72	110	88	73	115	70	101	124	111	117	98	109	127	86	124	137	81	127	80	116	126	68	84	88	129	133	107	97	117	107	101	108	44	64	110	102	170	67	52	94	110	89	128	103	119	69	94	62	94	98	118	70	58	87	106	72	99	103	113	68	102	104	83	95	75	82	81	87	100	111	96	49	122	113	109	100	105	60	59	82	83	105	67	132	123	110	141	87	134	83	92	119	115	76	107	111	91	83	110	99	130	78	99	121	110	101	143	48	58	96	156	104	107	98	117	112	80	100	106	88	101	49	85	71	59	94	111	101	94	86	77	103	72	120	104	82	130	127	51	91	117	91	116	72	109	111	90	77	50	101	112	111	93	118	92	109	111	112	93	82	106	120	97	130	60	79	92	68	90	85	76	155	116	98	133	122	111	89	87	70	81	116	88	92	105	103	111	122	65	117	110	116	115	86
HUS1	124	133	126	122	123	133	133	130	134	127	129	119	130	122	130	141	128	146	123	128	140	122	124	123	120	133	129	131	132	139	138	132	122	128	124	135	131	117	134	133	129	133	140	131	137	128	120	135	130	118	136	122	129	127	131	142	129	126	123	125	130	122	124	135	128	126	129	121	122	139	124	125	129	125	124	130	131	123	127	119	132	132	127	126	137	124	119	127	132	119	132	136	132	124	121	128	124	127	122	119	139	118	127	125	124	132	137	131	129	121	120	122	124	134	139	122	134	128	136	137	138	136	131	121	136	129	128	129	124	126	131	128	114	126	131	144	130	130	134	124	121	138	124	130	122	137	125	129	126	122	130	132	120	121	125	132	131	127	130	122	122	129	125	137	127	130	139	123	128	124	125	128	125	120	127	126	121	134	132	132	131	137	137	131	129	130	125	123	139	124	125	130	152	119	128	133	127	139	138	126	115	133	122	129	126	122	128	119	132	126	123	122	133	134	139	124	128	135	128	120	130	120	130	130	124	132	124	124	130	152	122	119	124	128	133	122	126	125	134	134	122	132	136	130	124	132	117	125	139	134	137	134	134	134	129	127	143	131	128	138	119	148	127	124	130	142	129	120	131	127	122	123	133	125	123	126	135	117	130	122	124	139	106	124	129	119	130	126	127	124	129	124	123	128	135	121	129	121	128	119	125	123	126	123	123	127	129	125	132	123	119	134	125	126	124	124	130	127	146	122	133	134	122	122	127	133	128	123	124	129	125	134	116	133	134	138	138	126	117	127	132	130	123	130	139	122	129	133	139	130	131	129	139	135	120	120	125	126	126	127	135	132	121	139	127	125	120	122	132	123	137	136	129	130	128	127	116	126	136	129	139	120	130	123	144	126	126	140	133	131	127	152	125	131	124	128	116	135	131	126	130	124	121	135	126	111	127	135	142	126	140	126	135	125	140	137	129	133	126	122	125	125	142	122	118	123	119	147	129	129	129	145	119	132	134	131	117	120	124	129	138	125	123	136	122	128	134	132	133	127	128	133	132	130	123	130	123	114	137	135	130	133	134	120	128	130	122	135	119	130	140	117	144	124	122	128	124	123	132	126	124	123	127	145	124	133	126	126	123	125	125	132	144	119	123	122	138	136	131	153	125	125	132	127	128	117	125	126	129	132	142	133	122	130	136	127	115	116	141	134	128	127	134	129	128	135	114	134	153	144	130	122	136	127	129	140	121	123	135	132	127	122	117	121	134	119	128	138	124	130	127	138	138	128	130	122	130	133	131	119	125	129	135	131	127	129	133	132	132	128	126	125	123	141	133	122	137	126	125	136	144	121	123	137	123	126	127	124	129	121	122	129	118	126	138	132	140	142	127	134	126	136	128	137	126	127	128	145	128	125	134	126	124	135	124	132	128	127	127	131	122	128	124	127	142	131	128	131	127	143	128	137	119	130	139	132	133	143	140	134	130	137	133	142	133	129	134	125	129	126	119	124	125	131	129	127	138	126	137	129	136	134	120	130	124	129	150	141	136	133	137	127	133	133	133	155	127	125	115	135	131	135	131	133	142	127	131	121	127	123	130	137	139	123	136	129	134	132	133	139	130	127	135	153	128	123	135	126	124	124	135	131	124	123	127	127	135	115	134	142	134	132	125	118	128	108	136	136	132	144	135	126	135	128	122	135	135	136	136	127	134	120	134	136	134	135	128	129	144	150	121	140	139	135	125	137	132	132	132	137	130	138	136	137	137	123	137	128	124	136	137	136	127	134	138	139	127	122	123	144	140	134	127	130	119	134	132	129	136	138	133	136	127	134	142	122	127	138	133	141	134	133	131	136	145	157	119	134	132	129	131	140	124	122	121	132	128	135	133	130	133	141	120	134	138	143	149	127	137	135	125	130	141	129	126	127	134	138	128	123	139	126	160	134	134	130	130	122	133	129	127	127	132	131	121	140	128	123	140	124	130	125	147	133	127	123	129	127	144	135	129	123	137	134	140	126	125	134	132	144	129	135	129	129	134	139	116	142	134	123	134	135	133	140	137	119	136	134	129	138	162	133	134	125	139	140	113	138	143	131	138	125	127	126	135	138	131	120	123	144	128	136	137	135	126	135	122	120	130	134	111	132	129	130	131	129	128	130	131	115	115	149	140	144	135	138	129	130	132	137	131	129	133	128	127	122	134	120	132	132	130	128	137	128	142	138	130	129	128	127	133	135	129	119	131	124	124	122	138	136	124	127	124	126	139	131	132	135	120	146	126	125	133	131	137	131	127	131	137	131	132	112	135	124	130	144	125	130	132	120	113	143	133	125	137	146	127	132	129	129	122	131	127	143	122	134	139	126	124	128	128	142	142	130	122	132	141	131	137	132	120	136	141	132	145	139	133	129	136	125	125	125	126	129	132	134	134	125	121	140	141	139	126	126	119	130	135	126	133	124	140	138	146	133	135	130	125	121	110	120	128	113	125	123	134	123	157	147	126	151	149	125	137	131	148	135	120	135	135	126	130
HUS1B	52	23	27	55	36	27	54	28	31	48	28	15	18	17	32	15	22	21	38	1	49	33	1	1	52	17	31	13	43	1	26	28	43	1	21	1	48	26	33	35	27	31	16	26	34	21	33	25	1	14	36	39	16	34	1	47	14	30	1	21	30	26	27	31	43	25	34	52	25	40	37	36	11	41	30	33	31	26	1	27	51	27	46	18	32	43	44	30	26	46	28	27	26	21	27	44	29	32	26	36	46	32	32	49	1	11	31	34	19	1	41	23	35	1	44	29	37	35	51	34	1	23	20	17	48	24	33	36	53	19	1	1	24	44	37	1	29	35	42	47	28	50	42	13	25	12	18	32	52	1	10	57	37	35	9	45	27	35	22	28	21	32	13	29	48	44	46	21	19	28	19	40	18	20	12	46	36	1	30	47	42	26	1	17	66	48	1	53	45	17	33	36	10	14	50	23	45	13	29	1	39	23	37	11	10	28	27	10	39	14	22	26	41	29	38	1	26	45	31	36	36	50	50	64	19	58	16	26	47	43	21	20	46	17	39	28	1	18	24	21	64	39	61	1	8	16	52	61	32	30	1	32	18	21	27	41	51	51	12	19	26	56	1	17	1	46	35	16	26	19	36	1	32	22	20	37	46	36	34	24	26	32	29	51	10	23	33	38	59	23	29	46	1	24	22	32	1	1	43	41	23	26	52	35	29	29	49	30	31	24	42	17	26	26	28	32	45	46	1	28	20	51	1	25	1	33	23	49	19	14	42	26	29	1	35	56	1	19	21	1	25	41	55	66	1	23	1	41	25	23	25	44	33	34	1	17	21	48	46	9	29	35	15	39	34	51	21	1	44	25	36	40	49	30	25	10	28	23	1	1	20	15	32	21	44	1	32	32	57	1	1	45	45	13	26	39	1	43	50	35	65	55	21	47	31	24	24	19	33	44	31	1	34	31	37	12	30	20	27	27	1	14	31	38	31	37	42	27	43	23	30	60	29	15	15	37	36	29	32	34	27	1	20	24	40	12	30	34	41	44	24	37	25	30	11	12	34	60	53	28	39	37	37	25	14	26	39	1	35	17	33	39	46	1	17	31	25	1	17	23	17	29	41	21	29	54	21	24	27	35	36	32	19	13	19	1	51	33	1	21	12	18	31	29	43	62	41	14	42	1	35	1	24	29	24	15	32	12	29	18	30	14	28	32	58	33	29	20	30	49	23	41	37	25	38	1	49	15	15	21	28	28	27	29	44	1	35	32	1	57	27	53	36	27	39	43	35	59	30	50	58	38	51	55	45	41	42	59	50	68	1	31	32	27	34	37	60	28	49	45	58	62	35	57	31	58	56	38	40	33	43	1	49	1	49	24	60	48	59	45	28	45	38	22	49	37	22	51	36	21	56	55	34	51	20	40	66	46	59	75	29	34	32	45	43	45	46	51	31	53	36	49	40	35	55	33	59	68	12	32	25	49	47	41	50	34	47	28	50	44	41	50	19	36	66	37	23	23	20	48	51	74	41	29	35	59	56	74	41	33	25	54	35	64	60	36	50	44	48	56	56	33	58	46	57	53	30	50	43	51	32	57	29	31	57	27	26	46	50	32	32	35	30	14	40	53	37	32	28	19	44	53	27	32	57	44	46	49	40	47	42	58	1	10	49	65	22	48	32	46	52	27	30	28	1	28	42	64	50	1	42	42	43	57	42	50	34	34	23	39	23	49	52	40	33	40	33	51	16	25	46	55	41	56	39	41	66	34	38	24	60	26	49	21	41	77	22	35	30	32	62	33	44	49	39	34	50	47	36	38	37	41	61	44	40	28	18	32	52	46	48	57	37	42	48	49	47	49	52	45	66	48	29	22	39	13	58	43	52	29	56	22	36	57	22	56	26	17	41	49	34	53	56	39	42	36	39	31	1	22	42	14	52	26	66	17	31	33	42	11	19	38	42	49	38	61	36	1	49	26	1	27	46	32	41	23	27	37	27	53	22	44	60	43	51	21	34	58	36	45	40	53	32	59	71	31	63	16	14	1	29	62	35	38	46	39	46	32	35	55	56	60	54	54	43	47	50	51	54	38	42	50	39	32	47	53	40	30	48	64	29	15	40	16	50	32	46	26	28	34	56	42	38	47	56	39	41	25	45	58	42	42	57	40	25	34	38	31	40	34	43	34	63	41	60	25	48	24	58	28	15	39	32	36	57	47	50	28	19	38	33	32	34	48	51	19	25	34	44	43	37	40	26	41	40	43	72	43	58	19	23	27	36	54	29	28	45	13	34	53	56	53	33	45	58	26	34	37	46	39	63	40	51	48	68	60	10	56	31	44	22	33	41	34	26	35	47	11	29	40	49	33	32	21	23	16	24	51	44	48	43	41	49	50	47	44	56	33	23	46	49	43	43	18	39	53	64	18	28	42	55	70	25	59	48	39	51	32	55	35	42	57	36	64	41	51	51	49	49	25	36	38	31	50	31	71	16	35	22	26	40	15	58	22	57	22	29	66	32	34	34
HUWE1	193	201	196	188	185	192	185	190	175	190	179	186	183	184	177	193	190	201	175	177	194	183	184	184	180	177	192	185	180	177	185	192	187	191	183	190	190	176	190	187	178	194	194	190	186	178	186	194	177	193	180	176	190	195	190	189	189	196	202	192	183	181	165	192	199	204	192	193	191	184	195	180	189	190	185	194	180	180	165	185	193	191	189	191	184	186	181	186	182	187	195	191	190	185	175	199	190	190	180	186	188	179	180	176	180	187	188	168	195	185	201	193	183	184	203	184	190	196	197	179	176	182	180	187	179	184	183	177	180	184	188	193	178	190	175	188	187	190	192	173	182	186	187	190	183	192	160	180	209	184	189	198	186	185	193	197	148	189	197	184	185	178	182	192	181	186	190	191	191	191	193	198	195	191	184	183	183	169	189	167	197	167	163	170	200	179	181	170	191	184	188	180	194	183	195	193	194	201	189	154	178	165	191	191	188	191	184	190	199	198	186	165	180	183	190	189	190	164	190	195	181	180	187	180	189	186	178	192	193	193	181	194	183	188	203	185	186	190	182	190	179	182	194	164	175	189	158	188	198	193	187	183	196	185	191	177	178	188	184	180	180	203	190	183	186	199	186	185	168	183	179	173	195	184	193	173	183	174	187	171	185	168	195	164	196	192	187	194	203	182	198	181	186	195	188	186	189	199	192	185	193	171	195	176	187	188	200	161	192	186	181	185	184	186	183	184	188	182	192	189	184	191	163	184	179	183	185	191	164	191	156	161	187	195	169	190	181	184	185	193	188	186	185	171	189	186	193	182	191	200	190	183	195	187	186	189	189	182	185	190	174	189	192	198	180	166	178	167	204	179	204	168	194	196	180	172	181	188	181	188	181	183	183	191	189	212	193	203	211	195	188	203	177	192	171	186	182	186	194	188	179	192	181	192	181	163	191	193	186	179	186	186	192	193	175	187	156	184	183	195	186	180	203	164	180	174	172	185	194	206	188	193	178	194	185	194	201	185	190	186	191	189	190	194	186	189	189	196	200	183	184	163	179	188	190	171	176	173	196	185	188	186	197	181	193	175	184	194	183	187	193	182	205	187	188	187	172	187	186	178	190	193	188	178	186	196	173	188	182	185	188	187	187	189	188	188	179	190	163	196	196	198	193	182	177	204	194	174	153	192	178	186	183	207	185	198	186	177	193	181	190	184	183	187	192	189	196	178	201	189	185	165	201	178	192	183	190	204	186	188	192	167	185	185	204	182	182	208	189	178	178	181	189	190	170	195	190	193	187	183	200	198	168	187	176	182	200	188	185	197	185	186	188	188	173	187	181	177	194	169	188	184	187	180	191	184	189	199	181	183	186	201	179	176	182	192	187	198	160	177	175	188	192	197	190	181	196	187	183	186	190	198	181	156	184	184	191	191	195	179	186	184	193	184	192	212	190	167	191	207	194	194	197	186	191	192	190	185	195	194	183	186	191	197	197	205	210	191	179	188	183	189	192	192	187	212	188	171	167	186	179	182	181	184	183	176	198	183	192	190	184	189	166	170	189	177	182	171	192	191	182	177	192	198	184	192	196	176	167	170	195	181	185	196	187	171	188	186	185	200	188	190	197	190	183	169	179	188	191	192	190	190	192	196	183	183	196	182	197	189	191	167	180	172	199	182	178	202	184	180	189	170	174	186	181	197	178	192	182	190	190	196	183	191	199	181	198	169	200	194	191	185	154	194	187	185	197	209	168	192	185	180	190	194	167	197	191	186	177	194	183	182	185	189	191	189	187	195	187	190	188	196	189	187	206	192	187	186	183	197	194	188	190	193	182	187	189	178	180	189	191	199	180	187	194	162	200	179	190	188	176	194	188	194	186	179	190	184	188	197	190	166	185	198	179	180	195	176	181	194	181	192	189	188	184	196	195	192	185	199	195	193	175	189	188	194	200	189	198	185	192	187	185	198	183	179	196	186	187	188	179	192	177	193	190	188	180	182	202	189	193	188	185	193	182	190	188	190	187	189	181	193	180	195	185	182	194	188	153	186	197	179	181	170	178	192	199	180	193	193	194	194	190	200	194	194	178	176	172	178	175	192	185	182	179	168	191	186	181	196	194	193	195	209	183	189	183	182	180	183	180	187	205	197	189	181	180	208	199	187	173	189	190	201	177	195	173	184	176	198	183	189	185	190	195	183	179	189	194	192	188	190	189	188	186	194	176	188	193	158	187	186	195	197	191	179	181	182	183	206	190	183	183	187	188	186	194	184	187	191	190	184	191	189	196	191	187	188	193	185	196	187	175	184	183	197	185	198	200	186	193	182	197	208	191	187	193	192	184	190	169	188	196	187	187	179	155	190	188	181	187	197	193	193	192	173	212	185	190	186	192	184	184	197	175	187	199	183	155	194	193	194	187	172	191	186	197	194	186	182	192	191	192	187	193	180	185	184	175	178	193	182	177	184	203	200	190	196	184	181	175	191	200	191	190	196	188	188	181	195	187	173	184	187	201	167	183	196	191	192	181
HVCN1	139	109	100	107	112	90	114	149	103	124	127	109	124	134	116	97	114	116	112	115	107	122	131	139	131	111	128	115	116	129	93	120	136	113	144	116	112	118	120	99	150	125	93	102	99	117	138	107	108	123	111	117	125	129	107	95	96	106	121	117	159	135	134	120	113	130	130	111	136	111	112	131	115	116	131	129	120	128	102	126	107	122	123	115	118	118	126	121	109	120	110	117	133	118	114	116	120	138	149	124	103	115	120	107	135	112	119	130	135	134	111	106	133	112	125	130	119	96	113	130	113	102	118	128	114	131	134	126	125	128	109	110	109	117	129	125	116	125	115	139	131	127	114	119	115	117	131	101	130	137	118	111	121	134	117	128	106	92	110	124	110	110	137	128	144	123	101	114	106	128	131	129	120	108	125	116	138	136	120	111	89	117	111	123	116	126	127	136	128	133	141	117	125	116	122	110	111	104	93	114	108	126	137	123	112	127	148	123	135	113	136	135	100	102	107	103	110	138	124	132	116	122	105	144	116	108	119	92	138	135	154	122	129	110	107	110	122	119	116	109	138	117	116	123	125	103	116	124	101	110	131	107	114	123	109	131	94	135	103	125	128	129	112	119	130	105	114	130	149	108	126	119	113	127	130	127	109	93	101	101	123	126	121	119	128	115	111	122	106	121	143	118	131	133	126	130	110	94	96	127	93	146	125	138	131	122	120	133	120	136	120	120	142	131	135	143	122	116	91	96	129	132	137	136	117	111	123	123	103	106	121	137	123	119	113	117	115	136	101	112	120	127	140	110	124	133	130	93	118	133	111	109	123	104	122	108	113	130	112	106	122	88	106	119	141	111	100	110	117	132	124	107	118	116	125	126	116	110	109	125	124	120	97	104	134	124	127	126	116	119	118	127	121	120	123	120	119	130	105	123	114	114	122	135	118	124	111	128	118	111	123	123	113	98	124	117	127	104	130	116	104	114	115	127	119	120	134	122	124	110	121	114	111	114	105	105	86	134	104	109	120	120	136	91	114	124	106	127	94	104	129	119	123	131	131	113	129	117	98	122	125	113	101	114	122	135	113	112	113	120	117	127	126	131	106	117	101	126	131	107	126	112	113	116	103	120	88	119	131	111	120	127	116	120	133	108	112	125	113	109	135	119	122	123	127	100	116	119	126	130	116	104	143	127	130	114	115	143	115	95	125	111	114	116	124	113	113	114	94	118	136	127	122	109	138	106	102	131	132	115	105	114	115	132	123	134	127	112	124	126	123	97	93	137	150	113	121	121	112	112	120	107	128	127	104	134	141	115	104	123	107	91	171	110	108	107	146	127	122	104	88	113	127	123	99	116	118	116	96	138	124	101	120	96	99	92	113	109	108	100	115	123	81	86	133	110	101	89	112	137	123	112	133	129	126	117	126	124	115	119	126	134	117	125	89	125	101	119	133	122	114	116	116	120	81	133	145	98	107	91	94	137	121	104	115	145	118	112	106	138	108	116	127	114	106	107	100	106	99	134	134	121	110	99	135	109	104	99	114	104	104	103	97	113	121	98	103	117	100	87	129	104	118	114	69	116	114	116	136	111	93	106	102	82	95	129	122	97	116	120	125	130	115	111	113	108	119	143	140	119	121	103	122	103	121	108	118	114	99	109	113	118	133	132	125	131	113	111	102	93	117	112	109	124	124	98	112	138	105	120	95	129	92	118	107	91	132	130	119	115	110	115	104	119	108	115	104	115	108	104	142	85	100	64	113	108	96	143	100	110	90	116	101	122	127	92	132	110	130	110	77	88	119	130	91	128	89	106	110	97	125	103	114	90	118	127	138	127	129	67	131	79	130	114	119	117	114	82	109	125	110	120	137	115	128	118	109	138	106	137	116	105	123	127	112	113	86	126	123	131	94	143	124	112	133	134	135	118	125	110	122	146	96	109	118	97	121	119	136	162	139	128	102	112	115	121	130	126	117	113	107	127	90	128	130	114	115	129	156	77	124	109	101	101	97	128	130	105	103	120	130	81	138	100	115	122	109	103	110	135	138	121	91	121	107	112	112	137	107	88	116	102	143	139	105	124	78	113	115	95	126	116	96	131	113	115	119	122	136	109	121	117	100	106	96	121	123	122	110	114	86	113	98	106	137	123	141	134	103	103	115	126	106	103	113	123	135	129	140	108	100	119	114	112	120	103	112	103	96	108	118	144	107	120	106	115	92	133	130	106	113	102	115	106	123	129	132	132	105	130	132	123	111	129	97	75	103	101	117	97	121	100	124	133	108	118	101	120	112	107	81	118	116	141	112	115	133	137	120	119	112	119	119	116	95	107	103	119	130	130	140	115	108	74	107	123	108	103	115	128	109	91	122	128	127	91	103	110	108	98	124	119	114	115	106	118	106	130	122	139	104	115	120	107	106	104	115	129	146	117	106	112	129	105	95	108	141	100	133	104	109	95	102	129	106	117	117	89	116	130	142	113	127	121	104	114	87	102	100	87	102	122	120	134	118	122	118	103	107	134	121
HYAL1	129	90	106	120	99	137	152	127	152	85	104	127	92	106	170	95	78	106	145	139	108	127	159	143	168	88	95	111	142	158	103	130	158	137	143	94	153	108	157	94	146	112	135	96	103	142	158	108	103	85	140	131	95	118	146	74	108	84	114	101	155	158	145	93	149	100	86	95	143	129	121	110	163	100	160	122	139	164	164	157	125	111	117	73	83	155	160	115	99	137	107	99	141	93	123	122	104	145	150	155	140	141	126	111	143	137	106	93	113	144	108	127	128	113	168	166	123	83	143	79	94	140	159	122	151	118	150	104	155	152	138	105	111	93	115	100	130	128	98	102	129	103	128	130	116	144	128	102	128	153	130	130	160	159	145	107	80	159	109	156	94	118	151	97	144	158	66	111	120	115	127	116	175	109	142	72	164	96	93	183	142	100	75	90	94	116	137	91	105	155	127	178	146	100	101	140	85	148	95	79	88	86	90	111	138	107	154	145	101	113	158	159	137	109	74	93	92	113	117	104	114	109	121	117	116	89	130	132	125	130	152	67	126	135	73	152	125	116	96	124	151	89	86	108	155	129	68	156	144	133	80	157	107	143	93	107	101	148	152	113	153	115	99	119	122	175	91	158	110	88	153	89	114	146	104	118	79	138	94	109	115	120	104	139	113	138	79	130	92	97	94	107	153	108	103	162	127	102	135	85	135	161	106	164	157	103	119	158	100	144	99	136	151	114	152	159	115	112	174	68	97	147	154	153	102	137	124	94	76	157	95	129	139	141	119	131	101	153	136	59	124	135	82	137	132	168	141	107	107	106	113	90	114	138	115	122	162	131	144	157	104	102	115	133	98	91	87	135	115	160	158	135	154	88	101	101	132	108	117	143	128	90	81	146	94	98	139	126	99	107	143	104	103	144	126	112	163	113	133	118	105	155	130	121	155	101	113	126	101	121	126	139	151	109	92	120	123	83	157	102	158	101	133	159	115	147	149	120	105	155	119	92	88	99	105	139	93	154	137	102	151	110	158	63	152	143	127	118	126	145	143	87	147	118	145	135	158	159	110	117	119	91	111	157	140	78	163	89	137	126	107	154	127	139	112	120	119	151	106	138	154	115	113	155	150	92	106	88	86	135	78	104	94	100	136	82	94	128	80	140	112	87	162	144	108	73	140	149	98	129	136	140	127	114	99	124	119	96	131	81	145	107	78	134	134	108	67	109	159	144	154	162	100	156	100	137	94	97	149	157	89	144	151	137	94	164	128	91	136	133	144	140	81	134	154	67	103	79	107	139	93	116	95	94	91	159	85	104	125	122	116	139	114	103	90	72	81	82	75	138	105	98	154	117	98	77	137	108	132	157	86	94	91	82	127	102	76	127	74	84	103	113	100	129	134	129	128	80	157	157	90	118	158	120	168	117	165	134	105	99	164	153	139	103	111	103	134	81	104	100	113	112	79	95	122	130	157	82	118	98	123	74	92	96	112	87	97	104	142	91	106	121	102	116	85	99	100	127	102	109	129	75	116	80	159	113	95	122	117	132	103	130	111	122	95	143	125	88	78	120	121	123	101	114	112	108	95	101	158	121	124	132	124	95	102	146	131	122	105	136	136	157	129	99	104	97	143	146	163	81	128	78	114	82	132	95	100	88	111	118	126	86	124	89	115	123	116	108	132	78	117	88	121	114	162	127	133	99	102	107	125	85	99	114	73	127	85	161	122	118	96	108	108	96	125	100	98	96	115	104	123	114	104	144	131	116	104	104	97	103	92	105	78	121	85	101	125	137	148	94	98	121	111	156	71	105	108	113	119	92	93	95	125	131	116	127	154	129	122	72	125	127	113	107	130	121	76	97	127	118	86	133	150	111	159	80	63	113	109	109	122	91	158	127	110	120	113	110	129	127	103	107	110	103	165	159	95	149	91	106	126	164	129	118	132	108	118	86	75	149	78	150	102	102	96	106	109	159	102	124	114	165	78	125	103	99	128	113	92	112	111	76	113	111	121	102	127	61	121	122	128	132	126	63	108	125	106	98	94	158	115	94	140	110	105	87	82	136	113	94	90	118	95	64	98	120	110	103	115	117	102	110	78	121	108	94	124	161	154	98	96	98	74	102	92	115	123	166	114	119	79	117	90	99	117	137	154	80	117	91	118	127	133	101	112	121	155	80	129	101	128	97	99	113	94	135	102	125	132	138	130	164	149	108	105	114	113	126	110	83	77	90	86	76	128	116	163	122	82	117	160	161	106	117	113	64	130	113	94	111	130	134	127	159	109	98	126	70	133	121	112	75	89	140	88	117	160	86	122	124	117	99	111	85	90	105	113	75	138	111	157	137	116	146	95	120	116	133	101	75	100	116	135	99	107	120	89	93	132	130	130	100	129	78	115	98	107	144	125	106	81	104	148	94	101	124	116	152	159	121	115	129	157	122	116	121	102	113	150	114	106	142	139	93	101	105	117	99	95	168	153	109	108	129	94	128	104	145	129	79	109	127	111	134	123	119	75	126	90	144	117
HYAL2	165	158	168	155	154	151	183	156	171	149	174	165	164	166	165	154	152	159	160	149	165	158	172	167	189	159	168	168	165	164	149	164	187	168	168	164	166	151	157	152	160	165	156	158	156	153	174	165	171	151	158	167	166	162	160	152	153	150	163	152	164	175	172	164	159	143	163	154	155	150	170	161	169	154	168	164	170	160	168	175	170	161	161	146	162	174	189	156	168	157	154	161	164	157	155	157	157	160	166	173	160	173	161	161	173	160	169	178	153	166	163	153	165	157	164	181	157	161	151	155	179	160	159	161	158	164	188	169	180	170	161	158	162	153	163	165	168	162	160	157	164	168	166	145	162	152	169	170	166	164	167	162	179	166	175	150	168	157	160	166	158	174	164	158	163	170	156	160	168	164	154	157	163	147	169	156	187	159	150	167	144	179	169	168	165	159	162	160	152	178	165	171	160	157	165	156	152	159	158	176	166	170	154	163	160	161	172	171	160	162	167	190	168	145	151	161	163	174	169	145	165	160	159	172	163	162	172	157	159	164	174	161	169	162	144	164	162	163	157	162	183	174	155	163	166	162	153	176	166	162	148	167	165	162	164	166	165	165	162	183	172	153	164	163	160	161	130	185	171	166	176	171	163	161	162	168	161	161	159	161	165	166	156	171	157	158	149	155	143	165	164	168	172	158	163	183	161	163	161	160	158	187	164	182	188	158	171	187	157	169	159	166	164	157	166	173	130	167	167	157	156	166	171	185	161	157	172	141	159	164	166	172	157	158	156	159	161	186	155	122	158	148	139	162	162	186	166	153	168	157	164	169	161	152	169	158	168	165	165	169	175	145	156	160	157	175	154	171	156	178	156	169	179	161	153	167	172	153	137	165	165	160	161	165	167	157	158	158	158	162	149	154	166	147	155	164	167	150	164	161	163	162	165	167	179	163	164	167	167	173	159	172	169	157	168	159	175	161	162	160	162	154	162	192	165	160	163	163	168	161	165	153	161	168	159	163	163	172	165	152	156	170	196	160	152	149	166	167	155	166	165	160	180	163	161	165	171	165	159	160	161	158	159	190	173	163	184	164	168	157	157	175	154	165	161	165	171	165	167	168	153	177	161	159	171	158	167	146	166	154	166	163	161	149	155	153	159	166	167	162	159	162	169	165	169	159	159	167	174	140	163	155	166	153	163	155	172	159	160	152	163	163	166	167	164	155	171	167	169	169	179	184	157	173	170	158	143	157	155	172	157	165	158	162	157	180	167	157	166	167	169	165	159	156	180	151	146	152	160	164	154	147	168	157	146	185	154	151	154	149	156	161	163	157	158	155	148	156	156	164	151	149	167	161	153	151	166	161	159	177	151	149	148	155	146	151	153	155	161	158	152	153	153	148	151	162	156	149	186	174	160	153	178	165	185	159	195	164	148	162	174	177	160	149	152	148	164	162	151	140	154	157	153	152	151	155	183	148	154	154	159	147	160	145	154	146	167	149	147	156	155	164	159	148	147	153	147	158	152	163	164	150	151	154	178	146	146	156	153	159	146	157	160	163	162	154	145	161	154	151	153	132	154	158	156	150	149	149	182	163	149	164	150	153	160	168	162	156	144	162	165	175	160	156	156	151	159	171	179	165	153	145	142	140	166	153	150	163	161	161	153	157	161	158	158	169	144	155	149	149	152	150	159	154	174	154	153	157	162	153	154	152	152	160	153	150	151	197	160	146	154	160	166	142	158	155	150	156	165	147	157	130	155	150	166	152	159	158	154	154	153	158	142	163	157	152	155	157	178	152	146	151	152	179	152	151	143	144	172	144	152	147	171	150	151	163	159	170	165	155	152	156	163	158	152	156	146	151	156	149	156	156	173	151	184	142	153	155	152	159	159	156	169	162	157	157	154	141	157	152	150	156	150	152	177	181	150	154	158	151	153	181	149	154	154	146	152	149	144	161	145	193	158	160	161	164	161	167	151	153	143	189	157	160	161	156	154	159	146	154	164	149	158	157	156	167	149	154	156	158	167	136	158	157	149	161	158	159	163	185	162	155	147	165	158	148	145	163	157	158	163	151	160	151	163	159	150	159	150	156	149	154	141	161	153	159	152	189	180	151	152	163	157	148	151	161	168	183	155	154	154	149	157	152	159	166	174	168	141	153	152	161	152	154	163	161	178	147	152	159	149	155	152	156	147	156	150	146	158	155	157	193	152	155	152	150	145	164	155	168	144	155	144	151	160	162	180	153	151	159	186	193	158	151	155	147	160	149	159	151	175	152	154	173	155	160	158	136	155	153	166	159	150	166	162	155	171	149	156	155	148	153	151	155	148	160	165	147	172	156	175	172	154	154	153	160	153	158	157	153	158	152	153	138	165	159	158	153	149	148	158	153	167	153	145	155	149	184	176	150	152	154	175	156	154	151	156	175	171	157	153	157	187	156	150	146	149	155	188	157	154	149	165	155	157	155	153	160	160	183	173	156	156	152	152	159	148	151	156	159	147	172	151	169	167	156	157	163	152	163	165
HYAL3	87	94	105	92	91	95	89	101	130	99	94	97	87	98	104	69	103	90	100	68	98	104	94	95	92	103	92	103	105	99	82	87	85	111	101	105	103	87	104	104	96	110	102	90	105	97	84	83	117	80	104	98	106	95	102	93	81	105	90	82	91	86	96	94	113	94	78	89	87	88	89	103	79	83	88	101	98	87	101	77	95	102	109	75	95	96	93	99	95	90	110	112	85	109	87	93	85	95	88	86	88	109	100	91	95	111	108	109	94	93	84	100	98	103	138	99	86	107	103	88	103	64	96	94	100	108	88	117	89	111	104	116	112	86	102	101	93	94	100	92	106	102	72	83	115	77	105	126	102	95	94	104	83	104	92	90	115	80	95	89	68	112	83	102	89	101	90	105	89	109	89	90	113	78	110	92	85	98	83	139	99	115	114	126	90	111	111	98	85	86	101	102	94	90	103	86	93	96	105	110	117	105	94	111	100	87	92	99	78	111	95	89	85	71	90	102	123	106	97	94	99	97	112	102	90	127	103	105	121	87	94	82	84	93	98	92	98	107	110	99	91	125	96	109	104	114	90	88	96	91	84	120	102	99	95	104	116	135	74	117	79	88	102	88	106	102	63	88	80	109	87	90	75	85	97	111	102	100	100	80	105	108	82	105	92	101	100	98	88	89	88	93	92	71	107	88	92	116	93	92	96	94	82	92	83	74	97	102	97	93	85	99	96	82	93	86	88	91	130	87	116	108	97	97	85	103	93	98	88	115	110	113	92	84	120	103	115	92	93	79	97	78	89	108	102	85	85	86	107	97	112	106	87	74	97	95	96	104	115	133	116	83	91	98	89	94	107	108	75	90	102	99	111	92	93	98	83	78	85	107	98	101	110	87	111	114	96	91	89	91	110	99	104	68	97	101	85	65	121	105	95	93	94	99	110	82	101	84	93	121	84	100	92	108	105	99	110	120	93	79	99	80	102	97	91	96	99	96	87	103	83	84	107	111	104	73	95	89	84	94	111	109	92	107	86	82	112	103	98	116	83	114	116	85	101	109	94	110	108	87	107	104	111	80	93	77	89	105	89	79	95	82	86	101	92	95	124	80	111	98	96	113	88	86	96	75	116	102	100	105	97	105	106	96	81	100	96	110	120	100	83	103	85	92	92	89	99	96	113	78	105	95	93	111	111	87	96	107	112	95	100	99	98	111	104	97	91	106	115	119	96	95	84	100	101	95	88	113	103	90	118	100	91	79	94	87	99	94	65	110	107	82	95	87	94	98	84	113	107	107	86	99	96	110	90	96	88	89	107	114	102	119	82	96	92	105	86	129	107	98	106	93	91	110	86	120	102	108	76	90	99	90	105	92	100	115	107	107	114	107	95	114	113	119	106	104	100	98	88	83	76	112	92	103	77	104	100	103	101	103	97	96	115	115	115	102	100	112	82	92	94	79	87	89	102	98	100	102	109	99	101	126	69	91	103	93	122	101	109	94	86	111	90	98	99	87	103	94	95	116	96	105	101	88	94	111	95	117	116	98	98	93	107	103	123	108	93	104	96	120	111	76	87	86	110	90	94	112	98	113	107	95	98	102	97	110	118	99	99	113	115	86	96	95	82	103	92	85	89	110	100	98	103	42	87	98	110	106	96	91	111	94	97	106	85	128	93	110	106	100	123	103	109	96	84	96	103	85	116	111	93	104	119	105	109	89	97	96	101	111	100	111	124	86	98	105	102	100	100	93	103	83	91	106	97	91	110	117	85	98	103	95	104	88	92	93	117	102	78	105	107	121	99	93	100	97	121	86	118	117	100	101	126	124	102	103	92	93	96	102	106	99	100	113	112	107	106	97	123	107	100	104	86	92	93	104	91	99	111	82	105	120	90	96	106	82	115	74	100	87	121	105	117	99	90	98	102	120	93	93	97	92	117	107	104	99	97	64	93	92	98	83	110	109	115	114	102	82	115	85	84	95	100	89	87	97	101	95	113	102	97	93	105	95	108	117	99	98	98	103	89	105	94	87	95	91	81	118	108	98	97	109	93	124	105	101	94	105	89	116	115	78	112	94	121	113	113	98	106	80	104	110	95	102	84	88	99	95	90	92	87	106	112	104	81	95	102	98	98	91	117	109	100	120	97	94	94	80	97	126	92	103	111	116	88	90	104	95	90	96	98	92	92	94	98	127	101	125	100	99	99	97	113	102	107	89	120	95	93	114	101	102	105	111	93	86	82	98	92	95	90	91	117	108	80	84	104	112	105	102	98	134	109	93	100	116	96	96	94	96	98	122	99	94	102	81	76	102	88	87	99	96	117	103	116	108	112	97	94	92	88	85	75	114	98	121	116	83	100	87	109	115	108	85	105	102	112	92	104	82	105	102	100	116	119	96	103	93	96	92	104	98	95	99	106	111	119	99	96	106	81	101	83	129	83	101	91	89	94	92	96	114	116	95	101	92	101	95	96	86	94	89	82	99	106	98	96	93	90	119	90	121	104	95	106	103	99	101	113	98	90
HYAL4	15	9	10	42	1	34	1	28	46	29	36	9	18	1	12	15	67	78	44	22	8	40	26	12	16	26	1	1	1	36	1	14	1	51	13	1	25	26	37	1	64	36	1	17	30	21	15	19	1	1	39	1	10	1	12	21	1	1	1	1	35	1	18	43	27	10	11	1	25	1	41	36	11	1	1	22	1	22	59	32	11	1	1	1	22	29	1	1	22	23	21	1	23	1	21	41	1	24	1	48	9	32	22	1	14	1	21	1	1	1	23	15	1	1	32	1	32	21	21	1	42	15	1	1	1	13	33	23	16	69	26	1	35	12	22	21	56	26	9	1	57	58	12	20	31	12	84	32	15	16	24	1	17	63	24	48	1	16	22	1	21	9	21	1	1	8	1	1	1	43	19	51	11	79	12	34	14	1	1	23	36	41	16	1	1	14	22	1	38	17	30	28	44	1	18	1	1	24	19	1	32	1	1	23	10	1	11	1	26	14	22	17	1	34	1	18	40	30	1	32	54	25	49	28	12	1	16	49	21	96	1	25	17	10	81	28	23	18	47	1	22	35	1	24	18	25	46	23	1	1	25	1	11	31	14	1	23	18	12	23	32	20	12	25	57	34	1	1	53	9	1	1	30	14	1	1	15	25	1	1	17	34	1	34	10	43	1	46	1	23	26	14	1	59	11	34	19	14	11	20	1	34	1	35	1	15	16	20	86	1	13	32	1	26	14	17	53	16	17	1	33	47	32	1	1	37	27	33	1	54	27	49	37	26	1	1	1	19	46	1	43	23	11	43	1	45	82	1	12	23	25	46	16	21	15	36	95	34	1	1	51	16	34	56	15	1	1	1	16	1	27	44	1	51	1	36	23	1	45	18	37	1	12	13	8	21	70	32	38	29	1	71	1	63	1	86	1	22	1	30	14	34	31	71	1	1	1	1	27	1	36	12	18	1	37	31	1	1	33	18	14	28	37	15	1	13	31	14	18	51	10	17	15	1	29	1	51	1	12	53	1	14	10	34	43	12	1	24	20	8	42	24	9	33	1	40	15	24	19	1	14	22	1	17	91	50	16	24	1	25	44	1	44	68	17	12	10	52	1	9	17	1	24	25	11	1	31	19	18	29	1	64	35	31	88	1	1	10	16	21	19	27	25	20	14	1	20	14	1	19	16	49	1	21	30	15	39	12	17	41	33	14	1	1	33	15	1	30	16	13	11	38	37	1	14	20	12	82	43	21	1	1	1	15	18	1	45	47	14	54	22	1	1	10	29	16	1	1	11	67	16	18	22	15	39	43	55	72	1	1	1	1	1	40	1	34	68	1	1	49	1	13	22	32	1	1	18	62	1	1	23	1	13	28	16	12	1	18	32	41	98	9	12	1	1	26	77	17	20	10	1	11	50	23	1	32	22	1	1	12	26	1	12	1	15	69	1	43	1	31	33	1	31	11	1	9	8	1	38	1	48	1	37	14	16	26	13	1	12	28	13	1	53	1	58	16	18	58	58	1	43	11	39	11	24	1	1	1	84	29	1	91	14	36	29	55	27	24	11	11	1	1	38	42	1	76	47	1	1	27	37	18	15	1	39	1	17	35	54	9	22	37	94	21	27	26	26	24	9	31	11	1	1	1	35	1	1	1	38	1	1	16	36	59	14	1	1	25	20	1	19	39	57	9	1	1	17	13	1	1	37	25	45	13	9	35	12	12	9	12	18	46	31	36	89	21	15	35	57	1	28	1	13	1	28	15	1	40	31	32	10	22	1	27	79	27	1	12	20	1	1	13	1	61	1	38	1	47	1	101	1	36	1	1	1	28	1	28	20	20	20	13	77	28	12	1	1	1	14	19	53	28	1	1	60	13	21	41	29	29	27	1	27	28	26	33	13	10	1	24	1	47	1	84	14	39	14	16	26	11	9	6	1	23	14	26	1	1	42	17	1	24	18	10	11	26	15	1	48	1	15	1	11	1	49	11	1	47	47	1	22	31	96	1	25	1	13	30	101	34	33	26	17	37	43	1	19	16	55	41	12	13	31	1	13	35	22	33	25	1	37	25	7	28	29	35	1	1	71	24	1	1	67	29	1	49	45	10	39	10	60	48	1	30	18	1	13	20	25	12	18	1	89	1	1	1	62	22	1	30	36	10	1	14	63	31	1	14	1	8	1	1	1	1	28	1	29	12	19	1	40	1	38	27	1	15	48	28	68	1	1	32	29	40	15	19	28	46	14	37	1	1	32	12	18	35	25	1	32	12	12	21	1	9	1	1	54	53	10	1	30	20	15	47	44	41	1	9	12	35	43	34	13	10	1	63	10	11	16	31	1	33	52	21	1	27	47	11	40	18	62	1	32	74	15	1	1	46	37	29	12	1	59	1	1	13	13	30	94	29	1	17	40	1	55	53	1	1	10	18	1	22	21	13	17	44	36	1	28	40	10	21	59	62	1	1	46	37	1	28	23	1	31	33	58	1	76	30	22	47	28	33	22	29	72	28	29	1	12	1	56
HYDIN	114	102	131	123	145	135	117	105	61	88	84	133	42	120	99	83	102	132	57	98	106	101	108	130	79	101	57	73	70	62	90	101	90	147	92	120	86	172	102	88	102	106	98	110	75	61	106	91	71	94	128	86	121	89	130	78	104	102	78	128	132	120	95	88	80	90	117	110	146	92	122	82	63	105	81	90	99	150	96	175	84	157	60	116	114	164	114	105	96	176	112	43	78	89	75	82	78	125	107	89	70	99	81	71	139	107	52	100	98	116	98	143	88	120	63	68	116	116	58	81	125	40	104	132	86	111	117	85	130	70	73	40	59	80	74	125	87	132	134	110	150	95	69	104	117	81	80	121	105	164	120	106	107	96	110	87	51	79	80	72	115	68	67	136	107	93	113	68	19	130	96	127	86	85	94	56	73	101	88	54	89	76	79	70	100	126	160	78	143	105	123	99	115	63	126	121	101	66	82	64	79	53	46	110	60	120	137	112	137	57	143	95	41	105	55	96	108	102	103	73	107	111	135	115	68	101	121	108	97	121	109	80	97	76	97	125	45	67	71	108	74	102	80	78	85	113	57	148	48	95	108	90	110	37	51	53	93	57	76	95	158	94	99	70	86	104	97	148	113	21	52	117	108	92	91	136	76	129	102	51	99	95	39	68	119	128	145	83	104	127	88	116	152	115	96	135	76	63	125	121	98	117	92	88	119	88	72	74	91	62	85	139	144	150	157	130	112	78	89	93	138	115	116	102	61	119	94	101	84	71	71	95	89	105	97	108	93	133	176	85	75	78	69	62	105	134	72	124	119	88	144	153	165	138	122	46	112	113	116	124	99	91	74	100	95	32	82	73	114	63	47	87	125	139	158	103	131	98	77	76	51	129	97	64	82	99	99	91	131	112	88	152	68	113	123	136	156	90	79	152	103	76	184	82	114	92	86	104	68	100	56	148	107	112	116	112	84	116	138	82	112	118	91	93	87	49	141	140	88	96	148	101	32	126	50	94	66	103	99	158	64	83	145	41	76	93	99	129	113	61	102	78	75	139	101	87	70	69	87	145	69	115	127	153	102	68	133	131	143	125	121	135	183	151	94	100	56	167	104	93	86	102	106	69	91	76	105	97	75	85	94	62	118	177	76	82	118	116	94	92	99	98	113	112	67	59	88	80	78	103	93	38	52	140	80	96	103	72	114	25	120	102	86	125	95	99	72	109	97	115	71	136	100	66	90	49	106	36	57	108	82	63	80	123	110	125	108	118	86	114	50	76	107	87	129	84	35	93	78	106	82	61	73	91	85	63	75	100	63	121	80	47	59	54	93	60	115	83	110	70	68	120	67	115	104	27	152	103	106	97	82	104	98	108	84	99	100	68	48	67	107	88	98	84	69	89	55	84	136	89	84	87	147	40	99	107	103	90	96	104	128	139	90	76	92	75	72	76	72	85	138	100	77	93	96	119	122	93	117	85	61	45	81	86	83	80	125	81	64	85	84	112	90	94	86	95	118	131	61	91	77	96	76	86	130	101	68	72	86	83	85	80	85	81	108	84	66	59	129	70	92	67	84	144	68	116	106	75	105	81	77	103	101	76	79	130	93	70	70	78	72	113	68	88	118	79	75	81	120	52	101	87	58	56	117	111	79	110	91	105	76	79	81	31	84	105	85	95	118	99	81	18	93	70	110	72	79	108	86	121	83	99	73	110	107	99	107	97	69	90	92	78	65	129	127	112	103	105	74	92	83	72	89	23	123	108	79	88	58	83	83	98	87	136	143	82	73	70	174	71	81	74	70	145	79	133	118	73	93	90	88	90	69	75	97	111	90	81	76	79	62	69	101	119	87	65	78	81	63	95	81	78	141	75	150	70	76	101	82	68	119	66	150	82	80	85	63	81	86	89	81	77	80	105	120	72	87	110	114	88	106	151	63	96	95	105	97	71	114	130	76	158	90	130	119	96	100	108	63	70	87	122	59	75	78	108	93	83	98	46	110	94	100	68	85	4	125	109	52	101	168	106	137	123	81	107	92	85	14	152	112	79	62	89	88	67	106	73	62	84	97	106	91	80	125	61	60	68	99	81	62	102	83	123	101	102	117	140	164	72	107	89	66	68	91	94	101	152	52	49	81	79	88	75	88	89	155	46	68	55	104	81	96	122	75	86	109	99	74	101	72	84	77	45	101	57	84	92	142	75	111	120	140	104	74	91	67	105	90	73	58	129	90	77	91	91	152	103	76	108	138	117	52	109	79	73	59	98	50	40	92	80	73	76	95	116	85	103	94	62	100	73	89	98	62	84	117	73	113	87	76	94	77	122	68	61	98	94	120	82	100	85	95	85	98	88	27	78	58	81	64	82	112	96	75	82	145	88	84	74	97	80	120	97	96	95	82	79	96	87	66	105	114	86	66	103	88	145	73	93	114	111	148	73	102	61	89	91	122	75	88	83	107	152	84	89	92	88	124	63	121	85	83	91	60	83	63	87	121	39	101	88	96	117	129	51	74	81	102	91	123
HYI	136	139	138	141	139	137	141	132	134	132	145	124	125	136	139	140	145	125	169	147	128	150	149	145	137	126	144	148	135	138	145	130	137	140	146	140	138	134	136	141	145	140	132	131	156	147	140	127	144	130	146	154	132	133	147	126	116	138	118	138	138	140	135	117	124	157	131	140	126	140	132	140	130	136	147	119	124	140	126	146	135	158	148	126	179	139	149	133	131	137	130	123	150	153	162	146	120	133	149	139	121	152	138	135	140	151	129	125	134	137	140	146	133	153	122	140	129	121	123	133	135	136	143	130	135	142	142	143	142	132	131	134	150	158	145	139	137	154	129	148	142	141	149	130	139	130	115	145	125	138	123	132	138	132	152	144	136	142	132	147	151	140	149	136	145	140	134	131	137	145	133	132	127	126	159	137	145	148	122	138	135	142	151	152	135	142	158	125	121	140	130	132	147	141	138	125	144	138	135	138	131	142	128	135	122	136	144	141	128	120	144	140	142	140	132	158	159	137	129	128	130	136	131	140	153	145	135	128	134	147	138	130	137	138	126	128	146	138	137	149	155	131	155	134	127	155	126	139	147	120	132	146	155	134	134	125	154	163	146	138	142	130	149	128	144	126	138	131	129	127	139	133	136	120	139	137	147	151	143	158	143	128	127	150	134	129	146	155	150	141	129	150	139	124	143	144	119	128	146	143	140	144	141	143	131	133	129	139	132	142	135	156	138	128	145	142	134	136	139	132	144	136	150	144	155	143	136	146	153	138	141	141	126	132	142	139	129	144	146	121	123	144	151	138	140	141	131	131	132	134	141	134	129	138	151	117	145	159	138	145	143	179	150	138	144	123	130	166	134	142	139	129	138	138	127	131	137	135	122	145	137	152	124	132	141	132	113	138	120	123	139	129	139	126	152	139	141	139	147	133	131	138	149	155	162	139	134	129	125	173	132	141	133	147	140	125	163	135	141	127	131	121	143	142	153	129	145	126	136	144	120	119	122	143	146	139	134	140	136	121	176	139	137	164	124	151	143	130	126	135	149	137	144	141	137	153	137	134	128	139	138	140	138	144	127	124	142	132	134	128	150	150	143	141	136	148	152	141	151	132	127	137	143	131	150	133	157	143	142	134	141	123	142	135	149	130	145	153	131	143	136	126	135	145	127	131	119	133	133	125	125	142	131	140	131	128	130	119	151	133	143	135	148	146	131	132	117	132	134	144	140	144	125	149	137	134	128	114	128	145	143	138	131	152	134	146	135	136	150	137	149	132	147	155	138	125	132	112	121	143	124	129	120	122	135	136	116	116	121	125	130	119	137	123	134	133	131	124	142	143	136	119	143	116	142	115	124	122	162	141	134	134	140	161	130	128	144	126	127	137	130	124	119	115	123	127	140	122	135	149	136	121	145	143	149	119	149	140	137	158	147	143	126	123	136	138	129	138	128	124	128	131	121	118	110	125	151	141	118	131	116	140	121	139	118	130	125	116	126	128	137	136	127	134	117	117	132	126	134	126	145	146	151	136	149	129	122	127	119	133	125	132	127	124	149	136	122	134	105	134	144	113	132	128	109	123	162	124	150	127	124	138	129	130	131	128	128	121	139	129	117	142	142	125	124	112	122	133	140	127	138	136	123	129	138	126	137	128	138	130	128	122	123	115	145	123	117	131	125	113	119	124	128	123	139	120	120	123	134	149	133	136	140	136	158	126	153	150	119	151	130	121	120	145	128	142	112	133	125	136	132	95	124	122	130	130	112	129	131	123	110	128	137	126	137	138	111	124	140	109	110	128	121	142	147	126	146	136	133	124	135	132	140	100	144	144	140	144	150	115	140	145	130	148	127	132	129	135	129	145	128	141	140	126	142	123	144	126	140	122	136	115	137	129	127	136	113	136	136	136	117	129	128	132	146	138	133	127	127	128	123	142	123	122	124	140	146	120	130	143	149	124	135	145	137	136	128	136	122	140	136	145	135	122	135	124	119	125	135	156	132	149	129	121	116	122	134	137	145	127	136	123	138	118	130	119	132	124	122	140	128	119	132	123	143	108	147	132	125	111	157	137	125	133	131	137	140	121	135	138	112	145	142	132	142	125	128	137	138	136	117	129	124	132	125	122	124	147	128	130	136	118	144	120	127	139	146	126	112	121	142	135	132	122	128	123	144	165	117	124	129	142	131	127	121	141	124	127	130	132	136	142	139	133	138	128	124	133	139	148	108	123	110	120	124	119	150	143	131	124	135	140	123	132	120	108	141	123	125	116	128	128	114	138	132	143	114	135	129	131	129	123	112	134	139	134	134	130	124	146	136	127	117	139	120	116	131	122	134	129	133	134	133	124	110	134	120	120	141	129	165	137	129	131	129	125	140	135	122	123	130	126	148	109	126	131	120	140	133	130	107	117	142	120	127	139	141	138	130	120	136	128	138	121	130	136	113	112	138	137	129	121	122	146	136	126	127	124	150	147	140	134	118	152	116	142	122	115	147	128	122	155	130	137	146	127	135	131	125	147	121
HYKK	82	96	92	108	103	127	82	100	99	102	97	87	80	89	108	77	108	100	119	114	107	85	87	100	92	88	75	105	93	90	94	109	87	95	108	91	111	106	100	142	96	95	101	85	95	99	89	96	119	88	106	124	90	91	100	81	121	104	94	91	89	90	87	89	94	109	85	97	89	102	94	77	128	126	97	90	104	96	107	101	64	104	82	86	129	92	89	89	96	96	99	89	96	100	104	99	100	87	88	87	101	112	90	71	89	112	89	104	105	90	100	98	85	112	106	94	100	97	105	101	88	103	114	73	98	85	87	95	90	101	100	97	92	92	98	92	79	95	96	118	86	83	99	99	98	91	116	92	92	100	82	101	92	110	106	82	91	96	108	88	103	85	92	97	87	93	91	95	123	99	87	81	108	106	98	82	92	123	109	109	109	85	97	96	81	94	103	78	98	87	90	107	95	90	108	106	111	152	97	82	87	105	77	98	88	87	100	96	92	102	92	89	103	97	88	106	100	85	93	117	122	111	111	90	117	139	88	66	88	87	88	112	96	95	123	94	102	85	94	127	95	93	111	108	97	109	122	88	80	98	93	96	90	102	66	113	98	92	133	108	90	103	98	82	87	113	116	85	88	83	85	97	99	82	106	105	76	97	115	119	119	96	94	100	102	90	112	91	104	101	84	96	90	82	105	95	77	74	127	86	94	94	90	89	91	93	78	85	88	81	74	95	87	96	93	94	98	87	108	95	91	84	90	89	89	101	101	107	115	114	117	81	87	113	105	106	105	92	102	116	84	106	94	83	84	91	75	123	77	95	91	103	108	99	91	72	86	107	105	100	80	110	113	88	91	108	92	97	92	77	132	99	100	87	98	86	114	90	83	93	102	97	95	97	87	91	97	89	82	83	100	110	91	91	94	90	92	112	91	96	71	97	105	112	116	102	93	119	96	82	92	93	86	87	102	86	90	102	89	91	110	105	92	95	90	101	92	92	97	102	90	121	84	93	88	114	96	89	112	108	110	81	84	111	116	102	95	100	83	101	98	84	111	81	89	99	88	92	113	100	93	102	114	94	81	44	94	94	86	85	100	93	108	93	89	98	118	99	112	96	89	111	118	96	102	96	119	105	81	117	87	84	94	100	91	97	87	110	97	90	82	85	104	106	83	94	93	97	85	94	66	118	81	103	94	96	94	78	110	93	94	96	87	108	109	97	64	108	92	119	79	93	73	111	90	99	87	102	107	93	113	97	95	100	79	95	83	110	102	100	102	102	108	97	85	112	93	106	107	83	115	86	75	98	95	90	91	104	121	100	96	94	80	101	103	78	109	83	112	96	102	101	92	106	93	100	97	77	107	93	99	100	115	98	92	108	97	113	114	89	105	97	88	103	98	98	111	101	80	96	117	83	91	113	91	93	99	97	110	113	96	86	85	112	115	84	89	112	87	102	102	103	91	106	104	98	95	83	85	100	115	129	84	98	98	105	86	93	109	91	75	97	88	114	88	115	102	86	90	86	104	111	104	104	95	110	91	107	113	82	100	96	106	83	102	82	103	114	100	105	97	99	102	107	94	85	112	105	96	96	93	106	109	117	94	86	82	93	88	108	100	92	94	64	87	100	82	83	90	78	88	93	97	95	88	94	110	82	77	98	109	111	88	94	97	91	106	110	113	106	90	89	111	109	96	100	119	105	112	109	104	107	127	100	92	84	106	88	100	111	95	94	108	100	107	98	93	117	90	121	95	94	89	89	100	103	102	100	96	87	97	122	130	95	80	96	109	94	98	105	108	98	88	95	106	108	69	90	87	111	101	104	114	116	94	86	96	87	85	104	107	114	85	121	101	120	101	153	111	107	87	118	93	110	92	88	112	94	123	94	78	120	85	109	103	76	112	118	105	125	93	91	111	75	89	89	96	109	97	104	111	98	108	106	97	109	106	87	108	92	86	91	110	110	99	125	98	95	102	110	93	88	100	84	90	92	108	92	110	89	84	90	106	101	81	86	109	86	111	91	94	108	96	90	99	104	108	111	75	95	96	94	108	120	90	86	108	99	103	86	84	102	113	96	134	116	101	109	104	62	88	111	91	90	92	98	102	94	83	94	87	104	102	111	90	103	97	96	93	85	108	90	65	112	107	69	94	96	105	99	88	103	101	109	100	129	95	108	98	95	98	110	102	119	97	134	96	100	106	88	86	96	98	103	102	89	91	90	75	130	101	96	97	97	94	81	94	90	108	93	94	80	111	106	106	102	97	100	104	107	96	105	102	87	106	113	90	66	99	102	99	127	98	86	75	82	93	100	113	89	104	103	106	92	100	104	120	108	91	93	90	96	93	103	124	106	99	90	92	118	104	104	87	89	98	94	75	100	95	96	110	96	110	113	105	105	108	92	102	84	86	81	92	108	102	107	85	92	95	110	105	81	94	112	99	91	112	114	89	100	107	95	111	92	116	102	107	104	109	96	97	124	90	102	87	105	90	100	90	86	102	94	93	85	126	105	80	117	98	105	94
HYLS1	120	97	98	94	104	139	88	108	101	118	100	107	123	103	112	126	121	112	101	105	107	110	96	93	82	100	94	104	90	96	97	98	86	101	106	101	119	101	101	129	96	90	122	110	91	118	79	123	118	135	100	104	112	98	99	112	107	116	119	113	96	96	101	127	121	106	107	100	101	116	120	100	118	124	89	111	109	99	118	97	105	97	116	111	121	90	93	104	110	99	118	119	103	118	116	122	91	108	94	89	116	108	108	112	99	115	96	103	107	107	130	99	93	113	115	84	103	116	119	102	115	96	95	102	115	117	88	116	91	114	112	117	104	108	116	116	100	112	116	122	113	109	101	108	105	97	106	99	97	99	109	106	83	121	98	114	114	107	133	86	102	115	97	109	79	100	120	117	107	109	114	117	106	112	103	115	88	111	119	125	127	97	108	129	117	103	100	106	108	90	105	117	112	92	88	88	124	111	123	118	124	107	103	100	107	107	92	105	96	117	94	96	114	141	117	110	113	106	96	113	130	106	120	95	111	118	114	102	117	117	98	111	107	118	122	109	98	111	125	104	91	96	125	112	108	110	106	86	107	102	114	107	106	106	113	113	108	114	92	127	95	120	95	87	108	112	124	93	106	116	87	97	118	103	127	103	109	102	92	113	120	106	113	123	107	104	121	103	141	120	102	106	94	116	112	95	112	129	111	105	102	89	99	93	92	101	119	95	85	100	106	107	92	97	97	87	107	126	112	116	112	108	100	83	98	108	118	133	133	115	115	114	98	106	114	129	106	93	91	107	112	104	118	117	100	88	111	118	100	112	103	120	114	110	100	96	104	118	123	108	126	110	95	110	110	112	110	98	126	96	127	110	113	101	108	97	112	116	108	118	121	109	117	107	111	101	99	101	120	105	112	111	106	103	103	96	92	110	118	104	101	128	103	137	99	107	92	124	96	111	116	106	100	104	122	109	97	113	96	97	107	154	126	102	104	112	102	103	106	112	112	122	122	108	115	118	120	94	109	106	110	96	87	117	119	109	121	124	127	116	111	117	113	104	106	106	89	110	124	98	110	94	107	87	113	108	90	99	80	108	103	91	115	101	90	109	105	95	118	101	97	98	115	120	102	111	112	106	128	113	86	102	114	97	104	88	97	103	96	107	102	113	105	110	104	133	120	101	113	116	101	113	95	111	112	112	102	107	109	127	110	114	107	112	114	108	128	120	101	125	95	101	110	123	100	104	132	116	121	105	109	94	104	99	120	96	94	106	128	101	114	97	118	108	96	112	111	113	100	119	116	110	122	113	105	86	98	122	103	130	96	101	116	106	126	90	127	112	130	101	113	108	90	113	119	127	98	87	114	90	123	134	100	114	108	108	122	122	121	109	110	109	109	120	109	106	102	134	92	88	101	126	94	100	82	103	93	102	112	106	97	92	95	116	126	119	112	117	99	106	105	114	108	121	100	96	96	121	94	111	106	115	106	119	119	128	126	102	112	123	105	126	92	118	115	108	128	100	78	129	113	124	98	105	92	120	109	123	111	109	116	89	122	110	116	86	117	120	122	110	104	118	107	101	106	112	125	126	99	99	110	140	119	109	113	106	104	109	122	123	113	90	94	102	110	97	105	87	97	116	123	114	121	120	94	117	124	108	102	107	124	113	101	120	116	124	125	123	113	113	106	115	111	118	96	113	104	109	122	126	126	110	108	108	118	99	131	96	121	121	112	130	107	118	107	122	124	119	102	123	114	123	99	116	101	100	119	128	97	111	117	108	104	101	119	111	115	106	99	113	119	127	116	94	122	110	112	105	106	128	105	111	113	109	119	108	104	117	111	117	114	105	114	114	126	128	104	135	120	104	98	104	98	112	94	121	107	108	111	113	103	108	96	117	115	112	110	125	132	111	126	105	120	95	82	96	129	124	109	124	135	92	116	131	104	128	111	118	124	105	129	90	120	107	110	115	121	97	126	93	116	91	100	115	113	113	109	102	132	104	101	112	124	102	119	111	113	112	111	108	102	105	104	112	102	112	124	118	106	95	104	110	119	110	117	126	123	102	106	110	140	124	123	134	99	102	117	107	114	73	139	113	113	99	123	114	111	93	86	112	107	111	108	123	103	110	94	95	102	119	112	110	121	109	105	96	91	119	109	103	110	116	104	114	107	106	103	127	120	97	111	106	123	112	103	127	117	114	94	102	91	95	118	116	119	112	122	105	106	112	122	126	128	131	115	114	94	96	119	104	95	89	122	117	134	117	112	119	106	113	97	128	107	91	111	107	89	125	118	108	118	120	116	86	117	94	90	110	106	104	114	105	124	123	115	106	109	116	108	107	94	103	109	114	108	119	119	107	124	128	115	134	115	119	97	123	86	98	97	116	109	102	100	117	97	112	123	105	112	104	105	101	90	112	112	133	96	96	87	122	119	101	87	103	105	108	118	111	90	105	113	98	129	98	109	111	110	92	99	92	94	115	110	116	115	127	122	109	72	74	130	113	111	103	132	125	106	120	100	114	101
HYOU1	193	211	183	192	180	190	174	186	192	201	181	195	194	198	187	197	175	196	167	185	164	186	169	181	171	172	185	195	195	177	194	196	170	178	180	182	180	172	182	201	158	179	197	191	178	180	170	197	183	188	175	192	183	186	177	179	197	195	198	180	173	176	172	189	212	173	176	181	180	175	193	173	196	202	170	176	179	167	177	172	197	173	180	192	176	175	169	178	191	173	191	187	179	198	176	177	188	187	182	168	194	193	186	184	176	183	179	164	181	184	210	174	188	185	179	176	174	181	192	193	181	195	180	187	194	188	169	185	173	190	178	179	169	184	185	195	179	193	187	172	189	204	183	186	184	194	172	172	179	183	178	183	169	178	181	196	171	188	209	165	194	199	173	185	168	188	189	180	196	193	188	212	196	189	178	187	172	176	185	179	181	175	178	187	209	184	173	178	173	170	190	190	188	198	186	180	196	192	190	173	189	166	193	173	187	178	172	190	175	195	172	163	197	176	200	201	193	171	179	178	211	181	203	177	194	174	182	211	190	192	177	205	180	200	186	196	184	183	184	194	174	183	191	173	178	204	159	174	196	185	170	183	187	179	198	182	177	190	180	210	168	188	173	174	181	188	199	171	179	192	164	186	194	190	209	190	171	184	201	196	187	169	193	176	190	195	199	185	192	197	189	172	170	182	191	174	184	210	196	184	185	171	186	162	170	189	187	169	191	185	183	173	173	189	173	168	175	195	203	183	186	186	163	179	184	190	197	206	164	198	158	167	183	178	180	202	182	169	183	180	194	184	173	187	185	170	201	195	180	196	190	204	183	185	190	182	187	194	189	178	180	199	188	189	187	185	199	178	204	166	198	177	189	185	186	177	192	184	190	194	203	180	179	181	186	175	186	184	200	176	168	183	185	192	173	184	168	199	195	195	186	193	183	195	182	178	191	210	197	175	187	173	192	174	169	189	164	188	171	193	194	192	190	164	184	187	174	193	181	194	197	184	197	190	192	197	194	174	196	181	186	174	176	184	188	181	205	186	178	188	188	165	189	189	187	182	168	188	193	187	196	199	179	168	185	184	169	181	178	194	193	167	183	182	175	181	173	171	174	193	176	188	203	186	200	191	171	176	191	204	181	179	175	176	201	171	162	190	195	181	183	180	179	187	185	206	188	190	159	179	172	187	181	186	180	195	182	175	181	183	186	194	177	207	186	184	185	189	187	180	179	164	188	183	177	180	192	201	188	179	180	170	181	189	197	170	172	182	197	197	191	187	188	186	170	191	163	182	178	198	194	173	192	197	189	195	186	188	190	184	184	163	174	192	195	219	202	175	182	187	186	181	172	189	185	191	190	202	167	171	179	190	192	185	186	186	182	191	170	195	184	189	184	183	175	187	186	198	172	175	192	187	168	167	168	187	180	184	199	174	171	176	190	179	192	209	193	177	181	190	182	185	198	190	185	176	184	196	177	213	188	182	195	173	183	193	203	171	170	194	186	198	188	177	194	194	187	186	193	204	178	182	176	174	180	176	183	191	181	186	180	201	184	188	186	182	162	192	198	178	194	180	189	186	190	194	189	180	167	182	186	200	190	178	191	184	186	192	186	191	183	174	194	201	201	178	189	185	176	185	195	205	175	204	192	187	186	186	194	185	187	172	181	196	194	205	180	203	183	187	161	178	178	191	168	186	175	188	191	177	187	194	195	200	185	182	189	162	184	191	190	191	180	178	180	192	187	204	188	188	172	176	190	186	180	195	184	206	197	196	189	187	190	190	180	192	178	187	174	193	189	192	180	173	191	182	178	177	189	188	191	172	195	190	174	192	168	188	184	183	202	170	186	189	194	175	187	190	192	169	175	189	177	183	180	176	205	180	169	186	183	175	173	193	178	179	182	200	176	188	184	189	185	195	166	183	202	180	178	196	199	180	186	188	183	202	193	192	200	172	183	184	182	200	201	178	195	166	185	173	189	177	190	186	183	185	188	188	220	189	189	187	193	182	184	196	183	202	189	194	179	160	184	199	193	195	188	216	164	178	182	193	166	177	197	198	192	178	190	188	209	198	212	208	179	192	174	190	189	184	193	191	186	186	185	178	183	175	171	187	195	194	194	193	196	190	184	175	174	192	179	177	195	196	187	178	168	185	170	194	169	194	188	189	179	201	175	192	170	198	183	195	197	187	184	198	192	181	172	186	202	177	175	196	194	191	207	190	197	164	187	183	188	192	185	188	171	175	196	187	179	180	204	168	179	188	199	184	175	191	191	180	173	179	189	199	187	189	179	172	201	185	183	181	193	200	167	190	183	177	181	181	200	184	187	192	188	184	182	191	157	189	195	189	182	177	175	188	181	182	192	198	190	207	201	184	186	171	189	195	193	185	193	180	208	199	196	179	163	184	179	195	194	174	183	193	202	183	182	185	178	195	173	202	192	187	182	182	163	197	190	188	186	183	194	189	193	189	185	172	169	192	202	187	188	185	186	179	173	181	179	189	182	193	213	172	182	185	189	172	185
HYPK	98	108	97	111	110	121	104	99	93	83	99	95	85	86	118	94	91	129	126	119	127	112	112	114	100	97	79	121	100	97	110	106	93	109	99	94	110	103	117	105	134	123	104	86	109	102	90	82	104	91	126	114	93	100	86	100	101	102	78	89	100	84	86	95	96	111	97	93	84	101	97	105	103	103	108	89	116	105	99	110	87	120	94	91	106	91	106	108	89	100	102	90	115	100	114	105	88	99	97	95	111	108	106	101	101	107	84	95	112	105	99	90	94	110	103	96	99	91	105	86	100	80	102	76	100	99	114	88	105	108	97	109	95	106	98	89	97	97	118	94	106	97	103	95	104	98	113	100	94	120	88	110	93	112	118	88	98	100	87	103	119	113	114	96	92	104	72	114	93	91	97	105	106	98	113	99	86	92	95	125	118	94	81	97	85	111	125	70	120	104	104	110	105	93	100	97	92	94	98	99	98	68	79	106	84	104	102	89	92	83	96	76	113	104	87	100	104	98	97	99	104	114	110	101	117	120	82	96	98	98	95	107	112	103	90	101	102	106	120	102	115	111	122	95	98	87	77	112	96	98	110	109	109	87	93	98	105	105	107	104	95	120	99	81	93	133	106	90	83	79	98	88	110	75	97	114	111	122	109	110	115	88	100	110	95	88	101	101	96	105	92	108	109	94	110	92	82	73	106	116	101	82	101	94	94	82	93	77	96	87	106	90	108	106	89	96	101	99	92	98	102	115	79	90	88	93	98	120	104	115	98	82	90	107	94	101	91	116	129	81	86	83	106	100	99	95	101	91	108	100	105	107	125	97	87	75	109	103	129	97	78	120	111	94	99	100	90	95	121	93	124	103	106	97	86	78	101	92	91	94	111	119	83	95	102	105	90	100	119	70	113	114	107	112	98	109	94	107	114	95	98	118	114	92	124	99	102	98	82	94	91	115	100	93	91	85	90	94	101	88	98	94	100	91	109	83	111	75	92	113	88	111	108	103	113	100	104	93	89	97	130	116	88	105	115	117	104	100	86	115	115	80	97	107	97	86	88	110	121	107	111	107	127	103	71	88	100	98	88	95	103	104	134	100	98	113	98	105	105	93	100	92	113	88	106	105	104	110	99	113	100	86	106	104	121	85	95	118	87	84	107	83	122	118	78	103	81	78	90	87	93	113	83	113	92	82	100	78	117	103	109	93	94	113	110	88	82	102	105	120	93	96	104	112	82	82	98	83	119	113	101	103	81	107	110	98	107	102	97	118	90	89	115	109	93	85	98	100	89	103	92	95	104	99	97	89	105	102	103	112	94	100	130	100	113	113	115	82	108	84	104	94	88	97	109	92	95	99	100	100	109	116	103	107	100	108	115	106	99	106	114	99	104	92	103	114	96	96	103	108	98	93	108	108	102	86	117	110	112	90	107	97	102	102	112	92	102	101	96	105	100	116	98	97	106	114	117	97	93	99	108	110	103	98	98	87	89	101	120	90	107	98	93	120	98	86	103	94	90	99	100	114	112	98	98	112	97	111	100	118	99	107	100	91	105	100	114	103	106	96	111	88	104	99	95	101	96	99	98	88	107	102	112	97	103	95	92	104	95	109	91	102	97	75	96	84	94	82	96	97	105	112	108	85	110	103	114	96	99	105	109	110	83	86	111	115	106	104	107	94	110	93	105	98	83	100	103	105	99	110	111	105	109	116	109	98	108	114	92	108	87	92	99	119	93	109	91	112	82	106	120	101	99	111	95	98	99	90	109	94	79	106	126	101	108	110	99	93	106	88	102	101	98	105	100	91	109	100	84	96	101	116	120	97	108	112	104	97	108	99	98	120	93	120	103	114	100	103	107	113	99	95	110	94	94	118	109	96	126	100	123	107	89	97	100	106	102	104	107	127	95	97	100	92	106	93	85	104	93	111	112	90	107	94	97	112	122	100	97	115	105	93	114	110	94	119	94	98	98	110	89	101	96	96	95	84	120	91	118	114	104	99	115	106	98	91	119	102	110	97	111	107	106	90	113	88	104	98	107	93	102	95	109	105	94	73	111	103	100	101	118	114	103	94	115	109	111	107	105	80	89	97	118	92	129	102	112	76	102	95	89	94	88	98	98	98	90	103	94	83	96	92	93	96	96	117	110	85	87	93	127	100	103	110	102	99	97	108	79	94	105	104	113	96	93	119	106	86	117	107	108	98	104	108	99	107	105	108	96	110	96	99	96	94	104	91	100	89	107	110	89	98	100	115	107	96	108	104	105	101	91	125	88	107	115	96	94	96	113	101	86	95	118	104	106	103	81	98	107	106	100	103	87	110	96	89	107	98	105	95	80	105	101	104	94	90	100	84	104	86	113	99	99	96	87	89	90	113	89	101	132	97	113	107	81	103	112	115	90	101	108	79	108	96	113	121	111	91	91	99	104	110	99	114	103	95	95	85	108	115	111	114	106	114	103	109	93	103	118	87	104	92	92	104	91	107	85	120	104	85	129	104	106	101	121	106	93	106	108	110	94
IAH1	134	144	130	132	144	152	141	151	162	145	142	147	151	147	151	138	157	154	156	151	158	150	143	143	143	149	142	148	152	153	145	143	133	144	140	133	147	139	149	155	152	151	153	134	146	143	136	154	156	153	143	147	148	136	150	155	144	143	136	136	145	136	149	148	142	151	146	138	136	148	131	148	140	148	138	144	146	147	155	144	141	149	150	144	165	140	139	147	152	140	141	137	142	149	159	125	140	136	143	135	159	164	151	144	150	149	157	163	141	139	146	137	142	150	151	143	159	164	146	148	157	146	152	145	140	149	140	150	143	149	149	152	156	146	155	149	156	142	154	166	160	145	150	142	148	148	158	145	142	138	160	138	133	152	132	144	181	141	150	135	155	152	149	151	140	146	147	157	151	147	146	141	141	140	141	149	142	161	138	167	152	168	155	162	132	151	140	147	159	140	148	160	139	138	147	142	151	140	150	167	144	155	139	152	141	138	147	143	141	136	141	154	149	144	146	147	157	163	145	144	144	146	144	158	145	149	151	144	146	147	141	147	143	151	151	141	145	150	155	152	148	152	150	159	146	158	166	136	147	138	159	149	141	150	147	153	153	144	148	165	142	154	144	146	151	148	156	135	154	151	137	157	162	141	147	147	155	149	158	152	151	167	141	161	149	143	149	144	151	153	141	139	138	152	154	140	140	130	148	149	147	150	151	143	136	146	143	158	145	137	146	152	144	142	142	143	150	144	140	151	150	146	158	143	139	142	150	142	175	146	177	178	149	146	145	148	140	137	137	146	139	150	162	163	151	139	147	151	145	138	143	159	152	153	144	141	151	150	161	146	153	146	154	139	138	168	144	167	146	144	148	158	147	151	135	150	146	141	141	153	149	153	140	144	147	139	144	145	149	143	151	147	150	135	154	150	141	140	140	145	152	149	141	161	149	161	137	138	142	158	141	139	152	151	162	146	148	149	142	136	143	139	147	155	145	147	150	129	152	159	153	157	161	147	147	150	155	141	142	140	148	148	137	154	138	146	140	153	147	151	145	177	161	144	148	156	140	146	148	139	147	155	150	142	152	144	140	147	138	137	138	140	141	143	146	144	163	138	155	150	130	150	155	137	153	141	152	144	149	141	149	139	146	138	140	136	161	159	166	145	144	138	140	141	148	145	151	144	165	147	150	153	139	138	148	143	149	140	153	145	138	135	148	148	152	148	140	152	148	161	138	152	144	163	158	147	139	141	150	153	144	161	144	136	141	144	158	146	149	138	160	149	152	138	153	160	142	141	150	146	147	150	160	149	147	146	146	155	147	162	138	154	148	140	160	152	152	146	157	151	142	142	141	161	136	147	145	143	166	144	152	144	146	152	146	157	156	159	183	145	151	151	150	155	146	148	147	162	141	151	137	140	141	167	144	150	143	145	130	152	141	143	144	144	137	141	141	162	146	150	150	136	145	144	144	138	145	165	153	139	153	153	137	149	148	149	158	143	152	138	143	144	144	158	145	160	139	143	171	157	153	163	164	147	144	168	150	158	149	150	152	145	168	151	146	160	165	146	133	158	170	162	138	133	154	156	150	158	157	167	131	147	163	133	155	145	150	146	156	142	153	141	149	137	144	153	147	137	134	146	142	161	147	129	146	142	142	151	144	141	154	155	146	151	138	152	162	143	166	154	149	158	140	150	147	144	164	153	165	154	149	138	143	149	140	160	147	160	147	149	155	172	163	143	134	151	141	138	155	159	157	145	144	156	157	142	151	144	160	146	153	160	160	148	132	143	155	146	141	137	157	124	137	142	145	158	150	152	153	163	139	147	153	149	168	145	145	162	158	145	146	160	143	149	137	184	139	157	142	146	157	150	140	149	141	154	156	143	172	139	145	161	138	139	143	154	145	166	171	140	154	148	138	144	141	137	145	159	151	156	156	136	157	151	144	156	147	135	141	142	150	133	147	151	160	162	151	143	152	141	152	136	160	139	147	151	144	147	139	157	150	139	156	149	157	148	144	153	143	153	141	156	155	130	145	146	145	143	172	140	139	153	172	165	171	140	156	154	148	156	153	155	154	137	146	152	161	149	155	141	156	164	151	150	142	167	140	141	143	151	134	145	153	145	138	151	141	151	148	147	149	150	150	147	146	146	145	133	151	162	156	150	152	140	156	143	156	145	167	152	146	152	165	153	143	152	149	157	146	150	143	140	147	156	152	146	140	139	145	181	141	157	138	149	150	144	147	150	143	146	139	145	154	168	151	161	144	155	142	152	149	165	149	139	128	156	145	165	147	143	155	160	166	145	149	146	144	135	140	147	158	156	153	145	146	145	139	155	150	143	153	145	134	170	162	153	179	148	151	171	152	166	141	132	139	160	140	151	145	149	134	142	158	147	150	148	148	143	177	142	142	147	147	163	136	166	147	138	142	167	157	150	139	156	137	146	159	149	156	146	154	157	149	147	152	148	149	145	150	145	147	138	139	154	147	138	156	158	147	143	163	151	155	145	156	163	139	169	150	148	155
IAPP	15	1	10	1	1	1	1	1	1	1	1	1	1	1	28	1	1	28	16	22	54	12	1	1	1	1	1	1	25	1	1	1	1	1	1	1	1	1	10	1	1	1	16	1	1	14	1	1	16	1	1	1	1	1	1	16	1	1	1	1	1	1	1	1	14	1	1	22	1	12	1	1	1	1	1	1	1	1	1	1	36	1	68	1	1	1	1	1	22	1	28	8	1	1	1	1	1	1	1	1	1	1	27	1	1	1	1	1	1	1	9	1	1	1	64	1	1	10	13	1	1	1	1	1	1	8	1	1	1	1	1	1	1	1	1	41	1	11	1	1	14	44	25	1	31	12	1	1	1	1	10	1	1	35	1	1	1	1	1	1	1	15	27	1	1	1	1	1	1	1	1	1	35	1	1	1	1	1	1	34	1	1	1	1	1	1	1	1	42	1	1	33	1	1	23	1	1	1	1	1	14	1	1	1	1	1	1	1	1	54	1	1	1	29	43	1	1	1	1	53	14	1	18	1	1	1	1	1	17	1	1	77	1	1	14	1	1	1	1	1	1	1	25	1	1	1	1	1	1	1	1	1	30	10	1	1	1	18	1	1	1	1	1	1	1	15	1	1	1	1	1	1	30	1	9	13	15	1	1	1	1	1	25	1	1	1	1	1	1	1	1	14	1	1	17	1	1	14	1	1	1	1	1	1	1	1	1	1	1	1	1	1	1	1	1	1	1	1	17	1	20	25	1	1	1	1	1	33	1	22	1	26	1	1	1	1	1	1	1	1	1	1	1	1	1	1	1	1	1	15	14	10	1	1	1	1	1	1	82	1	1	30	1	1	1	1	1	1	102	1	16	40	1	1	1	1	23	1	1	1	34	1	19	1	20	1	1	1	1	1	1	1	43	1	1	1	1	1	1	11	1	52	1	8	1	1	16	19	1	1	1	1	1	1	1	19	1	1	1	1	1	1	1	1	1	13	1	27	1	69	20	1	1	1	1	1	1	1	1	1	1	1	1	1	21	1	1	1	1	13	19	1	1	1	1	1	1	1	12	1	1	1	49	1	22	1	1	1	1	1	1	1	1	1	1	1	1	1	1	1	1	1	1	1	11	1	1	1	1	25	1	1	1	13	1	1	1	1	1	1	1	1	1	1	1	1	1	35	18	19	16	1	1	1	1	1	1	25	10	1	11	1	1	61	13	1	44	49	1	30	1	16	70	1	14	1	1	9	23	1	1	1	42	15	1	1	1	1	1	1	1	1	36	1	1	44	1	1	30	14	1	11	41	1	13	1	1	32	12	34	15	36	1	1	24	1	23	1	73	15	1	1	1	1	1	14	11	23	55	1	47	9	1	10	1	40	40	18	19	1	1	1	1	1	13	1	1	1	1	1	1	29	1	23	1	1	1	1	1	19	1	1	1	1	34	19	41	1	1	1	1	37	25	1	1	23	8	1	12	29	1	1	1	1	10	1	1	28	12	1	20	11	1	41	1	24	1	49	1	1	30	1	48	1	1	1	1	23	33	13	1	1	61	1	29	1	41	1	1	1	1	1	1	19	26	1	1	1	1	18	22	30	23	1	1	1	26	1	1	44	1	1	1	1	11	18	1	1	9	1	1	14	1	1	1	31	1	1	12	18	14	1	1	29	1	17	1	1	34	1	1	1	11	14	1	12	1	30	1	45	26	1	1	1	1	44	18	1	1	24	1	17	31	17	1	18	65	16	25	19	32	1	20	1	1	1	25	15	11	1	17	1	1	1	1	15	1	25	1	1	1	13	30	1	1	1	66	15	1	23	40	39	12	16	53	22	1	1	1	13	29	1	11	1	12	54	19	1	14	12	16	14	1	1	1	1	1	1	1	1	32	1	1	1	1	1	30	56	25	1	1	1	1	1	1	1	1	1	1	1	43	1	1	9	44	26	1	1	12	1	1	1	11	29	1	1	1	1	1	26	1	1	1	1	12	1	1	1	1	1	27	1	15	13	1	1	1	1	1	26	1	13	17	28	25	18	29	1	1	1	42	1	1	23	1	16	1	18	1	19	21	1	1	12	1	12	1	13	20	15	1	1	16	1	14	36	12	1	1	17	22	27	1	1	1	22	1	1	1	1	1	28	17	32	1	1	1	1	35	11	15	1	16	25	1	34	1	14	1	13	1	1	13	56	22	38	29	71	19	22	1	1	11	27	1	1	13	1	1	1	1	12	11	15	15	1	1	1	14	1	1	1	32	49	27	37	1	17	1	12	1	21	10	1	26	14	1	20	1	1	11	1	33	1	1	30	1	1	12	47	1	1	13	1	22	1	1	1	1	1	1	1	1	10	1	32	13	1	1	11	43	30	10	99	1	24	1	1	11	1	12	1	1	1	21	1	34	1	1	1	1	1	1	23	1	55	9	1	1	23	1	14	1	47	1	1	62	9	1	1	1	14	45	15	16	1	1	21	15	1	1	14	9	1	1	1	1	42	1	1	33	15	54	1	74	14	1	9	19	1	10
IARS2	172	176	178	165	177	176	157	169	184	173	171	182	182	169	177	169	175	185	161	169	174	165	159	170	160	172	175	177	171	165	167	168	163	174	160	166	177	171	172	172	154	175	190	174	174	180	163	177	181	179	160	163	168	171	187	181	180	179	186	169	166	161	162	173	179	171	172	166	169	165	172	164	195	180	163	190	181	165	175	165	171	169	181	177	147	162	158	169	181	165	179	178	174	170	182	176	172	169	161	162	185	181	173	181	163	179	182	163	173	165	181	169	160	170	192	161	178	183	179	160	171	172	179	165	181	175	161	173	160	178	178	185	178	165	175	176	165	177	180	160	169	174	171	175	167	179	172	170	175	163	170	184	163	180	174	180	180	182	184	162	186	183	162	180	161	168	181	181	189	173	176	179	179	173	162	173	162	163	171	183	179	171	173	162	171	172	165	165	172	162	163	177	173	175	179	184	179	183	166	180	160	169	174	179	188	175	166	175	172	179	166	158	180	165	174	176	178	162	177	166	178	176	183	166	187	183	180	175	178	176	162	171	169	185	183	174	181	190	180	180	162	169	171	159	164	167	165	163	183	177	184	167	177	178	180	170	174	181	174	170	163	187	172	162	173	174	175	164	154	181	159	172	187	173	182	167	175	173	174	166	176	168	154	174	185	174	171	167	172	171	163	172	163	172	180	164	181	172	164	171	179	162	173	158	165	175	173	159	177	163	172	173	166	165	165	164	179	176	180	170	173	172	165	163	158	177	182	174	166	174	166	166	168	178	165	182	175	159	168	184	177	177	165	170	171	163	169	185	179	168	182	176	181	181	177	172	165	165	186	166	178	154	188	172	164	170	177	169	174	159	193	173	182	170	169	165	171	186	167	181	177	168	176	176	165	173	175	176	180	169	169	176	166	181	162	176	162	167	185	182	175	172	164	180	172	171	170	178	171	169	183	176	186	179	164	177	171	168	163	176	181	194	164	162	167	171	160	173	169	175	178	192	168	169	173	180	189	163	183	170	177	168	166	190	175	167	181	182	171	184	175	167	183	169	168	168	164	165	183	166	174	171	179	161	179	162	163	183	162	185	181	159	176	170	170	166	181	166	158	184	169	180	176	169	175	180	182	168	173	177	170	169	169	167	169	169	173	180	180	178	170	170	175	176	178	172	172	177	165	174	167	165	172	183	164	170	173	163	188	183	171	169	180	191	183	187	168	175	198	176	163	163	173	163	168	184	185	188	190	176	184	155	172	163	174	163	174	176	174	164	164	173	182	169	162	174	171	181	177	173	185	178	166	172	166	169	176	182	180	187	169	181	162	172	168	165	167	166	189	169	174	167	164	175	164	181	173	171	170	166	185	184	174	159	178	186	168	186	176	173	166	172	180	197	172	167	176	191	156	167	168	181	162	166	162	172	168	176	173	176	165	166	177	177	180	171	175	173	165	187	177	174	185	178	184	169	166	175	171	184	172	189	162	168	181	187	177	185	173	166	168	174	168	161	181	188	184	170	171	179	168	171	172	172	164	174	182	182	180	173	179	171	173	169	176	176	170	174	168	188	177	183	174	167	176	172	185	170	163	170	177	168	182	174	179	174	171	170	172	174	182	165	164	172	174	176	170	162	165	182	166	175	174	162	163	179	179	174	186	191	174	169	163	164	171	174	181	179	180	188	186	177	171	187	166	178	171	182	175	173	175	173	180	165	179	177	178	158	179	182	176	171	169	176	168	186	182	185	172	186	184	176	169	174	174	177	185	178	170	173	188	181	176	180	180	175	178	177	167	189	177	177	172	166	167	182	172	168	172	183	184	168	176	176	177	155	169	162	169	189	188	175	170	157	181	178	175	175	174	175	168	177	167	179	169	170	176	166	185	181	174	170	164	174	176	177	175	168	178	178	176	170	172	170	161	167	174	192	167	181	189	167	181	177	168	182	170	177	178	166	177	162	181	173	176	167	179	166	182	169	175	165	172	171	169	171	172	171	170	172	168	172	167	181	181	172	167	170	162	181	167	184	162	170	166	180	176	176	160	166	176	178	172	183	165	180	194	170	170	172	183	166	172	169	185	174	175	183	181	168	182	178	165	164	171	173	167	167	164	166	163	184	174	179	167	173	167	159	166	161	175	176	176	182	176	156	166	170	184	184	171	167	176	190	173	180	166	176	159	188	178	161	180	182	174	173	174	175	177	176	167	169	183	183	185	165	185	173	167	165	171	182	178	175	179	166	166	168	171	175	167	156	178	172	185	194	180	183	167	180	165	187	178	163	180	178	169	185	181	173	171	176	178	161	170	174	168	178	187	169	179	179	176	168	171	178	173	174	172	179	165	170	172	172	187	184	179	179	182	184	179	204	178	167	166	178	180	171	184	180	174	169	169	181	178	176	180	163	161	179	179	182	160	174	165	171	180	170	163	174	176	188	167	177	170	170	188	184	160	174	174	178	177	168	165	182	169	172	167	163	162	171	174	176	182	164	179	182	166	172	185	162	177	169	183	171	172	175	180	165	171
IBA57	129	120	114	117	117	114	138	107	108	115	112	120	123	110	129	131	109	127	115	124	120	121	130	130	123	120	111	133	120	105	117	118	124	123	119	122	117	118	123	120	113	115	128	105	115	120	124	118	127	122	112	118	118	117	118	115	119	133	123	131	126	135	113	114	113	131	111	108	113	121	122	115	147	120	129	123	123	130	115	131	124	122	132	107	101	128	131	118	119	124	127	109	127	129	138	119	121	124	121	129	115	127	120	114	114	131	100	85	128	126	135	122	115	119	118	141	117	124	111	112	101	114	124	109	126	116	137	123	130	121	115	117	104	117	121	123	108	123	126	111	117	108	119	123	116	122	105	103	119	120	109	119	123	116	134	127	100	125	123	130	130	136	132	114	125	121	120	118	130	122	122	124	126	138	135	114	143	111	119	126	113	100	97	123	116	112	117	105	125	135	115	107	133	120	111	114	117	124	109	108	119	98	111	108	123	118	129	118	114	113	134	122	133	114	129	126	124	102	112	114	124	126	119	108	130	124	118	110	121	119	127	119	119	119	129	126	131	128	129	111	133	103	130	115	118	112	100	114	123	114	109	106	131	122	114	106	108	121	115	111	131	126	121	104	122	136	122	127	105	116	122	107	124	111	135	115	115	120	124	109	126	102	100	102	125	122	109	111	110	116	116	117	137	111	124	143	117	118	122	108	115	127	112	142	128	119	113	127	104	122	113	109	118	117	122	122	106	118	124	120	111	114	123	130	106	119	125	125	110	123	90	105	104	118	126	117	112	136	127	111	103	122	94	105	122	144	113	128	109	114	122	115	131	110	123	111	113	119	116	117	109	111	125	119	116	113	116	110	131	126	132	94	119	116	116	111	119	119	111	117	125	111	115	119	107	92	105	111	129	106	107	136	106	113	116	113	131	116	131	123	106	107	122	129	117	106	118	129	113	110	113	137	125	109	100	114	111	130	127	117	131	130	121	128	120	111	112	125	114	117	121	143	103	115	116	118	118	127	121	120	127	114	132	128	114	124	128	115	113	136	127	99	126	118	114	120	122	111	122	119	124	131	128	127	103	102	132	111	112	122	117	131	144	127	111	124	123	135	106	130	121	110	121	119	119	128	118	119	112	129	99	108	108	117	134	114	121	126	96	110	118	113	123	123	104	133	104	108	93	121	100	124	117	129	112	120	120	111	120	130	128	117	112	142	110	115	113	113	99	117	124	124	114	108	108	118	131	115	133	119	128	101	118	125	116	130	108	123	135	122	118	106	126	121	119	123	130	129	119	112	125	133	109	118	127	127	152	118	125	134	126	119	123	118	113	109	149	113	140	109	121	122	125	124	126	133	122	111	124	125	142	147	124	102	120	132	121	137	119	119	116	127	113	126	123	114	111	118	124	135	124	132	127	105	134	126	145	129	134	130	127	129	139	121	129	119	129	116	124	126	124	136	125	115	126	116	134	124	121	124	111	124	121	125	129	151	123	118	119	131	119	125	123	118	130	121	125	109	107	129	118	103	122	112	132	114	125	127	126	118	125	122	117	127	136	124	118	119	111	126	136	100	130	115	116	138	132	129	119	118	122	123	130	126	131	110	127	120	121	118	114	131	106	112	123	105	120	127	139	120	121	127	124	115	111	127	138	122	125	122	125	100	110	109	135	128	117	136	121	119	118	101	118	131	123	124	108	132	113	131	124	122	117	130	141	119	140	140	129	137	105	117	124	127	125	118	125	131	116	137	124	118	119	128	119	118	131	140	123	131	117	127	118	127	135	136	126	133	133	111	124	131	118	128	127	118	127	120	106	132	142	122	130	130	131	119	127	107	114	126	132	135	115	110	125	127	121	127	139	129	118	122	126	118	133	122	120	127	123	131	128	114	125	117	111	123	131	116	122	118	126	118	126	113	128	130	155	140	115	141	148	130	131	133	124	122	125	118	164	123	136	124	136	136	133	130	128	131	120	130	121	136	130	128	143	122	117	116	133	116	108	112	125	118	120	101	128	122	123	134	116	140	112	121	124	126	131	114	109	133	128	112	106	117	118	119	130	114	125	110	137	124	134	140	119	127	124	111	125	114	105	119	118	115	122	111	124	133	127	118	119	136	122	118	123	121	111	127	121	111	118	124	124	121	121	122	124	119	123	137	114	122	127	129	128	130	120	128	100	132	121	115	125	122	142	123	124	120	114	130	129	139	135	126	132	114	130	120	117	139	114	124	118	129	122	114	125	121	120	120	136	130	135	115	131	120	121	129	124	131	124	140	118	134	137	121	119	125	130	132	124	128	119	119	126	125	119	132	131	125	128	112	129	132	132	114	128	119	131	121	109	122	130	124	131	127	132	116	126	117	118	136	135	140	122	117	113	116	122	124	135	128	119	119	127	127	133	119	112	159	121	116	127	130	127	130	142	134	128	109	131	124	138	127	114	128	134	117	120	121	118	134	123	125	116	134	124	118	120	129	119	120	124	125	118	126	127	121	118	121	129	113	133	118	146	129	120	117	119	115	114
IBSP	15	97	48	79	17	1	28	98	31	66	46	48	60	67	48	47	76	110	49	68	103	72	18	20	1	70	48	25	83	46	49	64	23	56	38	36	67	32	56	19	38	27	83	86	54	107	23	96	99	31	22	50	57	1	82	47	28	82	87	73	16	1	27	21	85	10	97	68	25	100	76	60	39	32	16	28	71	37	117	38	48	86	95	116	46	15	32	73	62	34	10	80	40	26	1	63	33	19	32	1	91	14	57	56	140	60	59	13	24	32	109	1	47	110	1	1	17	71	72	125	64	74	20	82	71	44	33	58	24	28	107	53	35	12	127	122	83	78	168	54	110	102	59	36	57	12	42	90	20	42	39	1	1	83	15	77	119	88	9	18	108	9	53	95	1	67	78	27	9	38	72	106	23	62	25	59	1	45	30	39	77	108	90	84	52	53	1	64	73	1	53	62	151	33	144	100	67	72	25	136	58	113	127	27	46	35	23	49	26	92	1	32	68	107	103	33	56	93	91	53	36	47	39	19	1	35	99	44	57	12	21	52	94	29	81	71	1	98	12	81	1	44	30	90	84	1	42	1	63	59	64	96	68	39	85	17	85	23	28	52	44	29	19	99	36	41	1	16	78	59	1	16	78	22	51	69	86	12	1	42	94	118	99	71	42	60	30	96	53	56	91	14	1	24	44	38	64	35	112	66	61	1	96	1	1	87	75	42	62	41	13	44	53	18	44	1	59	95	57	16	68	74	26	73	63	40	65	1	71	98	27	79	23	57	57	38	85	19	13	96	138	73	11	91	44	23	54	59	81	36	38	101	94	42	15	43	76	54	74	143	137	75	1	103	57	41	95	81	10	1	51	26	58	81	45	110	52	48	54	1	91	73	90	73	74	78	38	122	82	78	19	112	116	35	1	78	1	43	76	1	54	70	13	1	25	24	63	50	42	89	57	63	78	95	71	133	1	50	33	68	22	69	71	30	98	152	50	68	38	99	41	44	68	1	1	29	94	29	29	87	96	27	10	68	85	48	96	91	60	61	57	104	22	20	98	50	15	67	38	19	22	70	31	1	82	85	24	119	78	25	82	1	43	81	1	31	10	132	105	19	48	23	56	31	26	32	85	12	73	19	76	98	12	1	12	55	104	83	73	123	74	65	53	12	108	79	97	68	27	75	57	1	16	70	85	89	49	21	108	74	72	118	62	86	70	89	53	107	103	86	11	16	72	44	92	72	1	93	47	64	41	49	1	1	86	1	52	76	21	24	84	85	87	27	17	60	45	64	87	50	52	73	92	57	61	70	82	69	71	72	71	54	1	48	93	114	53	80	56	77	51	53	22	83	31	52	90	78	108	30	58	66	79	33	73	81	60	92	34	46	70	42	41	51	54	65	48	68	1	1	126	106	20	82	20	47	36	60	27	52	22	12	55	38	84	40	96	43	37	42	60	75	52	43	90	73	24	47	75	64	40	47	68	78	97	66	89	61	65	76	57	84	82	74	27	69	76	53	60	83	43	50	70	39	1	45	53	64	77	52	56	88	79	61	64	42	45	52	89	68	42	81	43	42	53	55	86	47	1	58	41	57	85	33	82	30	59	59	43	40	35	1	81	55	84	18	39	19	14	68	42	63	67	53	53	60	31	95	54	73	54	31	92	21	1	97	72	57	75	62	103	111	64	50	17	88	66	65	123	1	72	54	51	52	58	72	77	27	79	67	39	69	1	52	31	148	65	76	74	75	66	38	126	62	68	89	81	99	60	97	51	45	86	101	53	75	64	68	10	35	52	69	75	9	66	49	54	69	68	74	79	1	38	92	91	85	1	74	113	62	56	55	71	78	61	56	54	20	61	37	31	69	51	83	37	42	35	46	41	42	45	47	18	53	55	94	45	83	83	86	77	47	21	72	14	1	72	91	57	72	45	40	22	73	61	70	98	40	48	11	75	46	38	65	23	26	26	12	35	70	77	18	117	60	67	64	71	89	90	78	88	26	57	59	62	78	76	85	62	118	86	78	43	39	46	55	69	35	32	16	57	41	52	64	69	73	104	79	62	59	59	55	34	83	89	65	53	20	59	74	79	53	77	74	1	38	62	1	1	22	67	62	82	24	74	83	59	13	38	86	40	58	29	67	46	45	25	90	88	75	76	61	59	117	75	74	32	57	33	45	75	74	61	61	32	58	70	73	58	96	50	41	45	100	71	64	41	57	73	50	64	64	108	66	53	100	10	37	89	94	8	1	66	89	23	62	58	78	82	90	61	108	40	9	39	112	65	109	70	47	72	34	37	36	100	68	12	26	35	57	45	45	60	1	36	63	35	27	72	62	1	62	68	42	66	56	50	67	82	27	61	98	60	47	56	75	24	67	68	10	49	69	71	58	72	40	64	1	73	80	34	52	21	50	52	63	72	82	10	77	55	48	10	93	57	52	46	27	21	19	76	35	50	34	44	62	38	34	1	1	28	57	87	92	86	31	49	75	14	49	81	45	62	29	89	44	74	45	62	31	82
IBTK	156	169	159	145	147	163	162	163	154	153	156	160	153	155	166	160	156	181	155	155	171	158	154	150	154	153	159	150	151	149	164	167	156	159	148	165	167	154	160	172	154	152	167	154	154	162	155	161	155	148	162	145	158	158	152	150	158	152	161	168	156	150	155	158	173	157	160	158	165	150	160	149	159	162	158	165	158	156	159	156	156	160	146	161	150	159	152	152	153	157	158	158	155	153	164	159	165	159	153	157	170	156	153	163	153	158	157	155	166	156	167	153	149	152	179	149	160	140	174	151	166	150	152	148	164	152	156	156	156	158	161	153	154	144	151	160	149	157	178	156	150	155	161	158	147	159	164	144	155	157	153	164	154	149	160	148	152	128	162	158	170	161	156	144	155	163	156	156	161	151	154	167	170	157	157	150	150	162	157	162	177	148	147	146	157	152	153	152	180	157	156	166	156	159	158	157	157	167	152	142	138	149	156	166	167	157	158	155	164	148	157	145	145	149	163	148	139	151	154	157	169	143	164	150	158	149	152	162	160	165	152	148	152	167	156	160	164	155	161	156	148	158	148	158	159	152	142	161	165	164	154	150	164	153	163	161	149	156	161	173	156	177	153	155	143	187	154	157	152	156	155	162	172	155	162	152	149	163	154	154	145	169	151	153	163	155	156	150	162	149	159	158	156	164	150	152	154	154	177	156	163	152	159	147	158	165	162	149	158	160	166	154	156	156	155	157	153	155	178	151	162	162	151	151	152	156	161	154	151	172	148	148	168	167	142	160	153	153	156	165	161	159	143	150	153	155	155	159	157	160	158	153	172	146	153	151	160	149	166	157	153	153	163	160	150	144	160	157	166	149	170	162	154	158	150	156	161	153	157	159	163	153	153	167	166	167	172	163	168	161	150	177	159	170	140	158	153	169	158	163	153	172	154	159	151	166	165	167	156	154	158	168	159	166	143	163	154	146	159	161	151	165	156	151	151	149	149	171	167	169	160	178	150	158	163	157	166	152	155	154	152	154	157	165	188	155	156	159	161	159	157	150	162	153	156	158	153	158	162	158	163	156	171	156	147	158	158	159	155	159	162	150	173	153	156	162	156	156	142	161	171	153	163	150	155	155	150	150	152	163	157	152	162	155	162	154	150	154	150	155	152	162	166	155	151	153	161	172	151	154	158	149	147	161	156	160	156	154	154	158	154	149	158	161	168	169	154	158	166	151	158	151	146	165	148	153	159	162	155	160	145	139	154	159	158	152	158	159	155	157	160	161	150	165	156	146	145	159	151	152	162	151	149	144	153	163	153	159	147	166	156	135	151	143	148	155	151	141	154	144	141	133	154	154	141	148	151	163	136	152	165	148	148	155	153	147	160	153	144	148	153	154	139	149	147	148	149	146	155	161	155	148	154	155	142	162	158	158	140	139	157	158	149	146	154	156	152	138	153	147	146	149	159	157	129	151	157	149	163	154	157	152	147	151	149	152	158	148	152	148	156	155	156	151	158	155	150	153	138	147	149	144	139	156	151	139	153	150	147	150	150	152	142	145	150	150	154	154	158	156	151	152	150	150	159	148	154	131	151	151	146	150	157	144	157	164	156	149	150	153	170	160	157	163	162	149	151	154	157	160	150	151	139	161	156	157	148	156	159	152	149	139	152	152	162	159	154	159	147	150	146	140	146	151	153	148	142	157	161	159	149	149	160	146	152	150	154	155	152	151	129	145	143	160	149	158	154	152	155	157	148	138	146	141	133	147	151	155	151	152	144	145	141	152	152	149	145	147	159	135	149	152	142	160	162	158	157	152	170	169	159	155	152	151	152	150	160	152	150	144	145	143	152	150	154	143	143	150	148	145	155	160	159	149	154	152	147	147	146	147	152	138	155	149	148	151	157	153	147	153	147	147	145	145	152	154	151	152	156	152	150	161	145	150	148	157	157	140	155	158	138	152	146	155	152	151	145	157	156	149	147	158	143	151	155	149	144	155	152	154	161	136	145	155	153	153	153	152	147	150	156	142	152	153	147	147	157	157	134	157	161	139	153	139	138	152	150	153	146	146	149	159	149	153	152	158	147	147	160	153	143	148	140	155	144	164	153	155	149	150	153	153	133	156	144	146	141	155	152	146	147	143	170	147	148	158	156	166	164	147	164	157	146	168	144	151	157	176	147	155	143	150	154	150	154	141	151	160	157	152	154	157	154	149	153	147	136	150	148	132	148	133	159	158	152	146	156	143	150	163	157	156	151	159	143	158	172	139	144	151	148	165	155	158	147	139	153	148	152	136	145	157	168	154	155	156	158	159	147	152	139	148	148	149	152	148	158	152	152	151	156	152	144	155	158	152	137	166	143	149	162	147	158	146	151	148	158	159	156	157	156	153	133	142	152	144	155	153	150	148	149	150	158	145	153	151	152	163	156	155	147	152	162	147	145	142	156	145	160	143	154	150	146	152	143	151	154	164	152	150	156	147	151	151	159	151	152	151	142	154	143	150	140	154	153	146	152	156	157	151	149
ICA1	145	151	150	127	152	170	133	142	164	137	157	157	129	132	161	135	152	147	161	159	157	149	139	144	134	158	148	153	153	146	152	151	130	152	133	156	155	140	156	164	159	157	174	155	150	157	135	159	152	162	157	152	140	141	155	147	153	130	136	150	133	129	136	144	144	150	139	164	146	152	145	128	155	159	137	156	155	139	151	135	160	145	140	143	160	134	137	138	149	135	148	145	150	153	162	164	150	137	137	127	163	153	149	154	133	152	143	150	128	144	162	136	126	148	126	128	146	158	165	151	151	154	146	129	153	141	138	154	140	146	151	141	146	157	153	151	153	145	146	146	139	149	145	149	146	144	145	159	141	139	141	148	130	140	143	125	144	154	163	136	165	161	133	146	136	145	136	138	149	150	143	152	155	145	145	143	131	145	164	173	162	159	154	159	116	145	141	134	153	135	134	137	150	147	136	145	159	156	160	118	136	152	126	155	149	145	137	146	149	164	127	134	157	174	190	158	147	150	153	123	156	159	153	141	164	167	143	142	154	137	133	143	141	150	158	153	156	163	158	168	143	147	155	141	144	156	96	136	156	155	149	156	160	145	162	156	175	154	154	165	136	149	152	122	153	165	158	130	146	156	132	147	158	144	150	150	144	145	159	173	163	137	133	153	147	132	154	143	153	146	126	151	133	129	161	133	148	162	171	135	152	132	140	131	138	157	132	126	146	142	155	144	146	147	140	135	150	148	161	163	151	147	131	135	143	150	154	140	151	152	144	141	141	151	116	141	159	134	139	154	146	157	159	160	149	136	143	159	157	143	141	146	152	159	148	82	143	163	158	133	119	166	157	152	139	141	148	143	173	126	158	154	146	137	142	131	138	152	138	162	146	149	141	138	157	141	138	153	135	140	141	157	150	143	144	144	134	153	164	152	152	152	142	138	156	139	148	146	149	132	153	155	163	146	156	150	137	161	135	147	153	153	160	129	151	131	147	163	158	163	145	166	164	133	165	165	149	132	165	116	155	146	132	151	151	148	158	150	138	157	129	141	151	146	135	149	137	140	155	164	140	147	155	135	119	138	136	138	140	158	163	130	154	139	143	159	160	130	134	155	154	153	161	161	158	154	158	142	134	170	146	142	160	138	145	138	155	161	138	151	137	143	159	152	137	142	136	148	147	120	158	150	137	169	156	148	152	126	164	154	152	144	159	157	159	152	93	141	173	158	135	134	140	162	142	156	154	136	146	160	148	138	138	149	137	135	136	158	145	153	147	165	156	147	132	95	67	128	110	156	111	97	128	120	120	135	139	121	105	130	93	110	134	94	150	100	132	83	94	122	69	85	130	111	140	71	116	122	81	126	134	138	103	178	71	88	109	75	127	78	132	114	101	65	110	106	138	96	131	139	121	82	137	139	128	111	143	127	140	136	134	137	113	120	130	128	116	144	117	141	132	115	123	111	86	117	136	142	118	134	101	63	105	104	107	115	130	72	80	121	97	137	119	97	113	140	99	114	120	112	115	134	141	152	138	99	125	88	105	104	131	125	87	115	123	102	99	158	113	80	129	109	102	116	128	125	125	115	131	121	127	168	116	91	102	145	134	110	123	128	140	136	119	133	103	100	117	131	129	136	117	92	86	153	127	141	121	142	139	118	104	95	115	137	120	89	73	103	116	87	59	138	119	114	132	82	138	137	170	133	134	117	112	125	146	80	147	140	101	91	128	95	101	97	108	149	110	144	84	127	129	87	118	76	133	146	79	121	109	113	90	118	134	112	146	119	102	116	138	97	79	99	89	136	133	121	102	116	158	70	145	97	111	89	118	130	134	143	140	91	99	67	133	129	120	105	110	171	91	90	113	131	138	94	135	130	128	129	140	132	132	121	133	108	91	127	85	128	143	124	84	124	113	118	135	131	125	134	117	159	120	139	96	101	113	119	121	93	142	131	152	128	100	121	153	105	105	136	98	124	80	129	130	116	115	93	119	119	140	147	132	143	143	103	106	138	114	128	107	105	133	91	138	104	136	127	86	100	76	134	115	137	98	84	134	99	147	121	97	81	114	152	153	138	144	100	120	130	135	88	89	146	64	119	140	116	119	130	130	120	113	87	133	116	115	90	128	139	89	82	116	99	149	111	120	138	135	142	96	82	165	120	131	158	101	136	138	123	106	137	117	129	101	113	123	128	111	130	132	96	120	135	101	102	103	110	108	143	138	149	122	93	134	107	119	127	133	109	123	126	130	138	126	109	96	86	149	95	122	80	126	105	139	136	126	153	93	75	116	83	131	87	127	136	115	100	130	117	118	136	127	123	91	141	86	115	143	121	121	129	130	131	100	144	132	126	99	144	148	135	150	145	118	139	111	107	157	152	118	102	133	99	129	129	122	123	115	136	128	137	78	149	138	119	101	136	105	132	137	141	146	118	134	118	118	89	130	124	136	116	127	96	117	125	123	96	103	134	133	136	135	113	115	138	92	119	116	122	138	70	123	148	124	139	116	115	87	127	101	143	122
ICA1L	122	105	107	91	107	97	106	107	54	99	86	96	65	101	96	112	106	130	117	102	122	100	106	113	103	101	78	103	81	96	82	102	99	112	99	96	96	139	76	97	109	114	99	75	102	79	97	111	102	127	120	103	116	97	92	94	90	93	87	115	112	96	88	102	92	119	116	124	103	112	98	93	92	107	107	82	99	115	82	137	87	123	99	90	130	122	108	99	93	130	115	94	94	100	84	87	87	97	100	102	75	102	90	83	108	96	102	111	120	96	109	104	91	103	72	94	112	126	89	99	122	87	104	93	105	96	111	87	108	89	80	104	67	104	94	91	89	98	123	117	116	90	115	73	94	103	92	97	104	120	102	103	103	98	97	79	98	93	116	97	104	79	108	101	96	100	107	99	92	102	76	93	77	81	95	91	95	118	80	65	107	89	100	81	97	100	124	82	124	105	97	84	87	90	104	103	103	105	75	75	102	83	80	116	89	97	114	93	110	95	108	104	81	134	103	89	113	89	101	123	99	107	94	102	94	100	98	73	91	80	96	102	102	82	130	90	97	88	77	102	104	109	95	88	74	98	87	114	68	72	108	102	102	91	91	88	120	69	101	95	124	120	94	81	95	121	105	106	95	64	108	100	93	77	104	109	88	95	91	111	91	112	91	72	101	77	110	88	92	100	92	115	115	87	91	107	80	108	102	99	90	101	95	94	104	94	83	89	100	95	90	109	107	120	111	103	105	80	114	107	115	100	109	100	76	113	110	116	93	96	100	98	79	104	98	101	102	115	136	116	77	75	117	69	108	108	89	104	99	92	109	112	134	96	98	59	105	113	90	88	89	92	89	93	88	91	83	84	102	106	96	106	82	109	119	99	102	89	92	98	100	131	60	81	102	96	87	99	119	93	113	137	85	104	102	118	119	112	54	111	79	76	142	119	103	95	94	109	79	88	89	114	93	87	100	96	90	91	114	99	83	99	107	102	128	84	117	102	99	106	113	138	81	113	82	100	84	99	109	116	119	94	109	68	104	98	96	102	85	88	91	81	95	103	93	89	102	79	100	115	95	84	142	124	104	90	110	101	103	107	88	116	135	114	96	89	94	127	102	88	76	88	104	93	95	115	95	88	98	87	92	77	125	132	88	91	108	110	86	96	93	69	93	107	86	121	57	75	91	104	69	122	86	107	104	89	94	129	107	88	112	86	101	95	104	86	58	94	72	113	100	114	95	87	93	97	93	69	82	92	86	92	83	103	104	109	108	97	99	102	95	98	103	107	109	101	106	116	121	80	113	96	95	112	100	94	102	116	105	112	71	74	107	82	97	87	101	113	104	90	107	89	95	107	103	99	106	98	118	100	72	102	114	160	94	117	105	100	103	87	107	100	128	118	117	110	101	120	112	102	91	115	118	97	104	97	108	101	111	101	105	113	93	90	96	73	96	89	94	111	103	105	82	102	101	107	104	97	91	116	85	102	88	105	114	113	120	103	120	91	112	105	98	114	100	120	130	108	93	77	105	124	103	111	107	114	99	110	109	90	96	82	94	99	103	98	94	107	108	125	80	115	94	110	92	84	121	76	101	93	91	106	101	85	83	103	101	82	102	88	96	101	82	76	105	95	85	96	103	71	92	94	117	81	109	102	98	65	102	119	123	100	90	93	101	115	133	115	121	94	102	67	99	112	96	101	120	114	114	120	91	103	93	85	110	93	96	113	85	144	93	111	87	121	97	107	117	117	80	130	81	81	92	51	100	83	109	111	94	99	102	95	99	107	106	113	111	96	132	113	108	70	107	118	109	123	121	104	71	144	82	115	107	118	116	107	115	84	78	118	108	103	88	104	105	101	107	108	91	111	89	108	116	132	109	120	99	96	111	88	114	96	109	110	118	125	98	103	114	124	113	78	105	83	104	93	90	115	117	100	118	114	94	92	102	118	102	96	107	109	92	111	93	108	97	120	97	110	113	102	109	104	83	93	105	86	87	87	94	92	95	87	102	101	84	79	116	84	92	86	130	115	114	71	81	98	114	99	76	113	108	104	107	93	95	100	82	100	88	108	104	86	126	81	123	90	102	86	93	81	103	86	91	103	112	120	102	108	124	114	88	91	106	119	95	118	83	118	75	78	105	116	84	109	102	105	122	115	104	82	104	101	96	94	83	116	105	108	97	85	111	112	119	120	92	114	103	103	117	96	101	108	114	108	105	101	80	92	84	83	101	105	116	84	110	79	116	84	90	109	107	106	103	113	107	91	70	102	101	133	99	112	108	107	105	116	84	101	122	121	97	83	91	100	93	87	104	106	97	93	99	99	109	123	96	94	101	121	103	92	99	94	105	117	113	94	75	81	106	77	63	92	88	82	95	106	92	84	103	83	111	91	90	121	114	94	113	105	100	82	112	91	105	101	100	91	101	108	97	99	130	94	112	109	121	65	99	117	112	88	117	92	105	120	104	108	111	80	126	96	109	106	94	97	92	114	68	111	90	87	119	92	111	101	122	91	99	122	111	115	101
ICAM1	190	201	193	181	224	157	239	212	197	183	205	169	212	206	181	149	183	199	163	170	209	204	208	186	232	160	186	194	184	211	170	181	211	176	191	222	175	202	169	180	179	212	186	204	182	190	210	168	198	169	190	194	211	195	200	175	178	147	181	221	189	196	194	189	191	183	195	157	179	179	206	193	189	173	200	189	217	205	142	194	202	192	209	196	198	208	194	210	207	197	168	216	194	201	162	209	184	202	187	196	173	182	205	210	168	205	198	199	184	191	181	185	186	188	179	235	198	160	166	181	217	165	182	197	190	189	231	215	219	199	158	223	221	198	198	203	187	191	184	197	201	208	212	220	204	165	172	200	210	185	184	183	197	171	170	186	191	168	161	205	187	180	196	205	207	213	184	212	185	172	207	189	174	163	189	208	197	201	170	165	125	201	219	200	206	212	195	191	195	200	203	180	196	197	229	216	177	164	204	192	151	207	205	220	178	207	216	189	208	214	197	213	190	150	167	161	184	202	204	169	174	173	191	224	166	180	213	180	190	187	195	191	201	212	161	178	185	184	209	162	196	215	159	202	173	178	159	246	225	172	200	192	209	194	218	204	214	201	169	178	198	204	201	189	204	161	173	200	203	224	219	196	167	208	202	215	205	192	162	179	173	193	230	178	216	194	191	196	179	174	203	213	199	199	187	196	209	161	181	197	178	195	215	197	186	187	194	205	182	191	215	203	193	193	204	195	191	199	164	136	205	197	188	204	196	202	189	180	146	180	196	189	189	202	176	150	222	203	195	181	187	200	157	188	204	198	216	154	211	207	183	212	193	199	209	186	212	194	186	211	198	155	167	206	201	202	215	196	184	200	189	159	176	193	215	170	204	204	176	179	187	198	184	173	202	227	214	199	216	188	196	193	220	175	188	213	204	181	185	197	199	165	184	196	202	189	186	179	214	165	183	183	203	201	174	203	191	198	202	184	165	167	191	188	207	189	179	182	228	147	192	170	203	201	215	161	162	207	175	173	208	196	206	175	159	185	214	218	218	197	177	199	188	206	211	195	206	187	146	216	207	217	176	210	189	200	198	207	180	193	224	189	197	194	176	217	173	188	205	171	173	222	176	202	202	163	180	197	186	175	198	194	192	176	194	190	198	208	195	205	204	207	181	204	208	157	198	188	188	173	224	170	200	200	196	181	187	176	190	222	188	195	222	163	178	206	154	190	231	160	220	190	202	159	229	204	152	197	174	185	200	211	207	179	192	193	207	203	199	188	208	196	210	192	219	165	139	168	187	170	174	160	212	177	186	202	206	168	163	176	186	145	173	182	168	196	232	166	134	198	145	154	219	174	171	150	186	210	146	195	163	139	166	113	159	151	137	137	154	185	176	177	151	159	148	176	189	139	247	199	167	157	208	161	204	186	230	196	152	164	197	216	191	160	131	201	162	196	184	144	184	159	164	173	142	177	222	177	163	140	184	144	196	146	158	201	167	153	132	201	180	167	195	158	160	156	147	160	192	222	184	180	174	129	217	151	156	162	142	178	164	172	178	173	153	177	176	173	168	143	188	153	179	180	163	199	162	154	189	177	176	148	154	158	165	193	185	185	179	155	190	233	190	198	172	174	166	221	210	200	167	146	179	163	186	157	148	169	191	179	164	161	175	207	186	167	143	169	157	139	154	171	159	177	205	139	153	202	160	164	137	156	182	183	144	159	160	225	171	158	205	192	171	163	178	163	155	156	184	161	182	151	169	137	181	184	154	202	171	186	175	169	118	185	180	168	148	175	202	147	136	144	180	221	130	174	166	165	196	172	171	152	174	139	129	190	185	174	187	134	179	169	186	162	155	144	128	147	148	169	211	185	196	171	191	156	180	207	161	170	183	166	203	176	155	167	153	169	159	178	147	191	161	204	215	211	195	163	167	159	177	219	156	166	165	149	150	169	214	180	157	200	160	170	154	152	184	193	169	182	144	221	159	193	184	170	169	181	233	190	207	177	170	180	169	212	156	144	181	169	182	144	186	137	175	182	157	181	176	194	167	161	147	155	189	176	167	180	166	184	156	180	188	202	144	204	146	161	166	193	172	179	188	182	169	157	171	205	195	175	176	161	172	160	169	135	181	232	193	166	165	138	158	153	186	215	214	184	156	179	169	180	164	131	173	177	208	134	163	190	155	172	152	146	193	140	180	164	149	177	178	211	146	170	147	186	163	199	215	150	163	159	156	158	205	189	198	185	178	187	204	240	154	147	154	136	185	171	163	152	201	143	178	239	154	166	194	161	172	167	189	156	166	202	199	191	202	182	180	197	167	179	164	160	164	178	132	161	183	188	185	191	179	167	143	167	175	194	168	159	218	149	158	200	179	156	191	193	185	169	182	170	178	154	158	169	147	199	169	192	159	224	216	159	163	173	171	202	195	158	174	166	216	154	163	174	185	149	235	182	166	194	143	176	144	158	185	182	147	212	203	174	200	172	173	198	156	149	158	200	147	201	161	208	189	170	170	161	185	184	179
ICAM2	140	118	121	120	134	109	161	140	147	144	151	133	112	140	130	111	111	123	146	131	125	130	146	140	162	133	144	129	132	134	124	134	151	152	143	148	127	131	137	142	151	137	144	129	117	121	146	148	125	130	143	151	139	136	148	129	121	120	126	131	147	158	150	142	123	129	139	117	146	132	135	131	139	134	144	144	147	143	160	156	124	138	141	136	124	149	158	134	139	136	118	142	131	116	162	113	117	139	152	146	127	147	134	128	133	107	155	142	138	144	133	140	149	127	147	160	134	148	108	128	131	130	122	139	126	133	160	159	150	146	137	136	147	144	144	141	132	138	116	154	142	139	111	149	143	127	152	124	141	136	137	122	154	123	145	134	140	139	139	142	129	137	147	148	142	149	117	140	156	138	138	128	130	113	149	130	158	149	139	131	110	139	129	135	145	136	138	148	136	154	148	138	146	125	150	131	127	114	121	139	124	139	148	152	137	144	152	150	129	126	158	166	109	134	114	139	119	155	144	109	118	139	125	156	130	144	153	129	142	140	154	139	134	129	112	124	130	134	136	147	159	142	122	146	143	126	126	156	118	121	151	136	145	142	129	131	137	144	129	152	154	133	130	138	144	137	111	154	158	135	154	145	124	132	132	137	145	128	137	138	124	154	140	154	139	130	144	129	106	146	141	132	153	139	143	158	138	85	133	150	119	159	118	164	149	143	141	169	135	150	142	137	144	139	147	150	139	139	111	86	135	145	157	156	152	134	129	123	124	123	142	155	130	118	128	128	125	154	127	113	138	153	139	148	148	162	127	114	120	149	132	143	129	116	137	118	139	146	120	130	147	119	130	142	151	130	147	147	127	155	147	128	130	137	134	149	136	130	117	131	124	140	143	129	142	126	125	133	138	149	107	122	145	137	146	142	137	132	122	136	124	111	148	142	151	139	135	138	131	141	135	140	138	143	135	134	137	118	134	120	132	122	150	169	132	120	148	128	128	139	119	133	108	139	142	126	110	154	123	132	152	118	160	119	121	141	126	140	121	141	131	155	155	139	140	151	162	123	113	143	145	128	129	158	126	130	150	126	130	133	138	151	124	151	123	130	131	148	126	145	122	128	149	141	132	139	127	139	137	141	141	137	127	137	133	98	149	117	135	119	136	129	141	141	135	122	145	134	155	131	141	121	141	125	133	139	142	106	129	100	140	128	137	138	124	145	137	147	139	125	155	165	114	125	139	123	111	120	136	126	110	141	139	142	134	161	144	131	130	150	142	123	134	133	158	118	116	106	125	126	110	115	151	128	108	158	127	100	118	116	117	120	160	117	144	125	147	112	95	131	103	144	150	121	124	109	130	129	101	159	134	110	131	116	103	109	105	113	120	124	121	130	101	104	127	117	106	100	168	147	136	119	159	147	157	134	171	132	142	119	156	160	121	120	107	148	110	149	128	115	123	127	128	127	96	135	162	112	122	99	131	88	130	111	118	147	128	117	112	148	118	120	124	116	102	112	111	131	124	150	141	116	124	114	160	112	102	113	136	116	113	129	119	120	118	108	106	144	102	92	102	113	139	129	90	135	108	105	165	133	108	133	107	109	124	137	131	118	125	132	140	153	117	129	128	118	118	158	160	118	124	99	132	125	131	116	117	130	116	123	103	151	143	127	135	105	103	117	103	91	85	122	116	130	167	105	114	152	121	124	107	107	102	124	104	90	127	177	131	132	118	135	124	125	129	127	111	104	128	111	123	92	115	100	137	108	115	159	116	126	99	122	93	135	133	105	128	121	155	101	88	103	124	157	97	135	98	105	147	90	134	103	138	107	108	138	149	143	120	89	111	96	133	129	115	88	115	117	117	113	110	124	165	103	164	105	81	144	88	122	125	119	152	119	120	121	97	125	117	117	102	121	120	116	151	172	147	113	117	113	142	155	104	133	118	103	133	131	146	159	127	159	105	119	142	121	133	151	118	124	96	162	102	138	142	122	109	134	130	98	143	125	121	123	102	135	120	121	122	124	143	89	152	105	115	123	106	112	123	159	139	121	102	132	136	125	110	132	126	108	123	128	131	124	95	134	94	125	117	110	131	118	80	138	121	126	121	170	157	131	130	125	99	114	110	131	157	160	126	123	116	105	116	105	132	139	158	123	101	92	142	121	111	100	126	136	151	107	137	117	110	126	102	117	125	132	125	123	115	133	125	165	93	119	91	119	99	133	150	127	123	127	131	125	127	142	155	135	120	135	165	171	136	128	100	74	133	106	129	110	142	103	132	163	120	121	116	86	120	111	86	118	120	151	149	125	158	128	121	125	112	123	120	108	121	123	98	110	144	145	160	139	117	77	108	130	127	125	134	107	151	109	126	134	145	107	131	138	113	103	117	129	123	119	99	136	144	157	150	134	110	159	156	124	131	104	127	156	152	111	127	116	157	105	106	118	132	104	167	114	115	101	114	147	116	104	123	94	129	157	153	127	130	121	114	126	114	96	116	109	103	145	117	151	151	137	114	115	106	149	137
ICAM5	90	128	75	116	136	94	135	120	93	91	98	93	116	132	116	78	66	100	87	99	110	141	140	137	129	66	107	124	121	144	92	80	122	114	112	146	71	105	111	93	111	141	75	125	94	151	123	76	117	62	142	104	121	103	113	115	70	80	73	132	126	113	96	101	103	100	79	95	86	119	135	96	125	49	129	90	114	137	58	134	134	145	154	104	110	128	123	135	112	131	102	122	132	119	110	159	55	120	123	124	78	109	131	112	81	133	99	127	103	121	113	95	107	120	76	132	108	78	90	67	82	77	108	91	106	104	152	116	128	98	57	137	132	97	126	113	84	132	80	76	125	114	134	106	125	60	50	93	126	119	84	114	117	105	125	83	104	115	72	136	128	104	124	121	126	127	70	122	123	78	106	87	81	75	144	129	126	105	54	51	51	53	111	127	95	135	136	95	98	116	95	76	108	105	143	120	84	74	136	91	92	98	110	126	86	143	125	102	98	118	125	102	108	78	72	83	124	104	121	129	76	97	103	118	100	126	119	81	85	73	108	47	110	138	81	80	136	112	132	87	136	114	62	123	80	55	95	137	149	68	136	109	101	86	139	92	129	105	93	105	126	100	130	77	119	76	55	111	79	133	124	119	77	112	102	135	118	153	105	98	95	100	130	43	135	79	104	103	91	80	107	151	132	111	92	121	130	119	103	115	107	115	116	113	105	62	87	100	68	110	144	107	107	92	114	116	75	120	72	59	128	123	96	116	133	116	106	86	78	90	104	67	82	125	94	88	133	128	134	1	96	118	55	62	119	123	114	85	118	134	93	138	122	139	106	54	106	130	115	135	99	67	120	108	120	81	140	118	96	117	97	64	86	97	122	80	111	113	82	71	123	117	111	80	90	115	104	109	83	74	131	111	131	61	118	143	131	83	101	113	113	83	108	83	134	111	81	75	110	74	84	117	107	115	68	109	130	124	118	77	82	61	91	101	141	85	109	72	155	88	77	64	142	127	138	75	48	123	42	77	146	119	126	116	75	116	149	110	114	112	119	96	106	128	116	92	103	97	49	124	115	138	126	134	65	91	118	123	91	110	154	131	122	121	83	149	98	120	115	86	85	145	96	116	137	82	135	154	88	105	93	82	125	129	129	104	111	147	112	118	125	118	100	141	106	102	53	75	87	29	120	91	96	121	92	94	87	113	118	135	122	92	137	101	81	108	115	88	99	87	115	109	110	81	122	111	53	111	95	134	124	107	117	109	75	119	139	76	105	94	124	84	137	124	124	82	73	101	63	89	100	79	70	115	103	99	121	71	79	125	123	103	108	87	87	110	158	82	93	90	115	58	110	96	77	101	97	118	117	125	89	69	99	25	106	86	59	78	79	96	98	94	81	62	71	97	91	72	130	118	92	82	138	45	130	84	150	113	125	96	133	126	150	66	82	106	98	99	87	60	86	70	108	80	48	91	145	115	84	77	93	112	100	79	97	133	88	58	97	127	104	87	106	89	88	90	81	103	82	143	105	107	94	41	122	109	89	93	71	108	75	132	54	105	133	136	75	80	96	113	100	22	89	106	94	92	91	73	116	96	90	63	91	116	108	103	107	93	84	108	73	137	102	115	88	76	105	103	125	124	109	102	79	61	116	113	112	49	101	90	102	78	85	103	122	124	83	71	70	96	120	51	74	72	107	109	54	153	73	94	51	130	60	118	61	123	93	133	71	127	58	62	70	73	104	88	61	106	84	90	96	70	125	111	88	117	69	126	65	102	85	82	110	96	152	107	91	102	118	73	51	95	84	135	38	83	133	90	142	105	92	110	108	56	64	119	114	78	89	69	83	121	117	85	84	67	89	55	103	102	135	90	121	90	119	93	116	116	85	77	108	91	122	80	87	93	92	111	69	85	69	78	91	111	138	109	124	117	87	87	124	129	80	80	78	64	91	106	157	112	123	109	108	145	71	82	92	107	70	114	65	123	91	98	91	85	77	87	188	103	105	80	98	104	114	110	85	98	100	114	108	102	86	128	96	92	82	98	85	121	91	71	77	70	79	68	84	89	88	107	106	82	109	138	97	114	92	79	69	147	67	103	113	99	68	87	100	106	129	82	72	129	100	94	107	91	123	132	81	100	87	96	84	88	97	132	141	95	51	138	91	101	94	56	89	77	112	90	42	103	118	83	77	71	115	82	94	89	85	86	136	132	64	91	120	89	86	104	109	80	68	87	34	96	101	99	132	105	107	99	119	119	86	81	52	103	79	102	59	86	84	58	71	127	87	82	97	85	87	92	100	52	67	104	110	112	110	106	81	99	91	68	110	67	112	66	96	100	98	81	94	107	93	123	45	113	50	94	75	31	119	79	80	128	82	83	100	126	95	106	111	84	71	73	102	69	78	121	68	126	72	114	118	81	71	101	108	122	107	103	89	96	115	109	99	116	79	66	124	95	75	124	63	122	52	90	91	111	96	113	122	75	101	85	105	109	62	77	114	99	110	139	97	99	118	67	107	88	92	119	96
ICE1	163	155	151	166	159	145	157	153	150	165	146	149	149	147	147	161	162	165	151	149	166	152	147	146	149	142	144	147	152	154	160	155	152	147	154	155	138	150	161	159	137	151	148	155	155	165	150	157	154	148	153	138	157	154	144	156	157	169	162	161	146	143	138	167	167	153	154	157	154	145	160	148	150	157	150	153	156	148	134	151	170	150	146	171	139	152	150	151	165	150	172	153	158	145	135	173	152	164	144	151	155	144	153	142	146	151	153	153	157	148	150	152	146	153	165	145	146	160	155	151	142	150	144	150	143	152	151	158	150	152	149	150	164	148	138	165	150	154	166	127	145	149	145	149	145	168	142	156	163	146	150	161	152	146	162	157	149	144	164	150	154	152	147	162	147	152	152	155	158	149	165	162	148	159	154	158	148	140	155	139	153	120	143	138	165	144	148	149	168	150	153	142	164	148	153	158	154	164	166	129	163	136	163	167	168	152	150	149	157	171	152	136	139	161	151	152	160	148	152	156	147	148	159	145	151	143	156	151	162	155	145	165	147	155	162	145	152	147	166	154	146	148	162	141	133	154	149	159	166	153	149	154	148	150	162	151	160	156	157	157	150	180	165	147	161	168	146	150	140	149	151	139	151	148	152	150	152	151	154	130	149	140	147	131	158	153	158	156	160	157	157	143	153	157	151	148	162	171	147	161	154	138	148	143	152	150	154	133	152	148	142	156	146	153	147	149	156	162	157	156	157	163	136	146	143	155	149	168	138	151	138	129	154	182	167	158	160	149	147	154	161	159	147	143	157	152	159	168	153	173	149	153	171	160	140	147	151	149	158	162	149	164	151	158	154	136	162	145	170	147	159	135	145	159	150	147	145	151	163	151	160	153	162	146	157	157	157	160	174	153	153	179	151	159	143	152	148	161	158	150	154	163	146	148	147	143	148	165	156	136	150	149	153	168	152	160	134	175	149	158	150	161	166	137	145	143	140	148	151	163	159	166	149	172	148	148	158	148	147	173	153	154	153	161	174	150	163	157	173	149	164	145	147	155	163	134	142	144	165	149	152	158	164	150	155	154	150	167	146	155	157	149	174	150	144	152	139	152	142	146	150	154	147	162	144	152	157	150	143	157	151	153	161	151	163	149	139	153	140	175	152	159	149	151	147	164	161	149	148	157	156	154	151	179	149	157	152	136	148	165	159	160	145	155	144	167	157	160	153	130	151	139	165	144	141	155	159	166	151	155	146	141	143	148	179	148	149	166	153	151	147	143	174	157	141	168	161	150	158	148	165	171	161	148	155	144	161	154	158	164	163	154	153	159	141	161	158	149	169	155	174	142	148	155	175	155	163	169	144	150	151	168	163	139	165	152	157	158	131	151	161	154	154	168	152	156	154	164	155	150	164	161	147	146	150	159	157	158	179	157	152	150	170	150	181	176	163	137	163	161	161	162	170	148	159	152	153	151	159	157	152	182	159	168	165	168	186	150	158	160	158	159	165	157	174	162	155	149	155	154	143	154	164	149	149	149	166	153	159	167	162	178	141	152	187	157	149	150	163	163	161	146	165	162	161	163	171	141	142	154	168	151	156	157	165	145	148	164	163	164	162	155	172	178	160	152	167	147	156	168	166	156	152	161	155	160	162	161	171	165	145	150	151	155	173	159	166	171	150	163	160	151	166	157	148	167	151	163	157	158	151	169	174	178	178	161	173	146	154	168	177	146	141	176	154	165	172	170	154	155	151	136	143	166	146	154	162	157	138	155	154	164	160	153	151	164	156	157	156	141	150	147	154	157	170	165	164	158	153	164	162	166	159	154	143	167	153	142	143	158	155	152	161	158	152	138	156	161	164	158	157	173	152	158	149	144	168	152	151	148	164	142	147	160	156	152	163	152	145	158	159	166	161	159	147	153	163	167	149	156	156	153	151	151	155	164	172	160	157	156	160	150	168	176	162	147	166	154	150	159	159	156	150	171	155	165	156	158	164	167	156	159	163	158	161	166	162	158	168	163	151	164	148	161	154	150	152	177	124	150	156	154	150	148	151	167	165	152	171	156	162	154	166	167	155	156	168	164	172	153	147	158	164	148	166	149	167	151	145	157	150	177	193	172	154	166	152	148	146	161	144	152	163	163	149	155	147	158	158	160	151	168	150	171	157	166	143	151	141	173	150	157	154	153	169	162	166	178	162	159	186	153	169	153	167	163	166	170	162	137	143	148	175	172	160	168	148	148	155	165	154	152	155	152	171	160	144	162	165	156	157	150	160	154	180	164	155	148	156	156	173	148	137	148	145	162	153	178	152	157	151	159	166	178	165	153	160	148	153	161	142	161	160	157	150	166	142	154	146	153	148	164	159	171	160	158	167	150	163	167	172	156	162	155	168	161	148	156	139	166	158	145	153	151	156	149	159	156	148	159	169	166	160	160	160	149	169	158	151	157	174	150	141	154	165	162	156	155	152	145	145	170	169	158	154	159	161	149	154	149	146	142	153	163	176	151	164	140	162	160	158
ICE2	144	146	132	141	145	139	138	147	143	136	138	148	142	132	144	139	138	162	141	144	170	132	142	141	142	125	136	139	132	131	145	152	146	148	136	142	145	144	152	144	137	146	150	133	149	140	143	140	157	150	150	130	138	142	139	150	149	149	131	151	139	138	146	140	141	143	144	144	151	137	139	134	145	147	146	144	144	145	142	146	145	145	128	132	132	143	142	146	142	145	151	144	149	140	140	146	136	146	138	141	153	144	138	137	136	153	141	148	154	140	142	150	138	142	156	141	143	135	145	129	140	134	137	139	148	148	148	135	139	144	148	137	125	144	137	139	131	144	164	127	131	139	142	150	135	140	152	137	143	140	142	140	144	140	152	136	150	144	141	146	150	144	140	136	141	143	135	144	147	138	139	139	141	140	139	132	142	151	142	155	153	141	136	130	147	130	143	142	165	144	140	148	140	145	140	149	148	154	138	136	155	148	133	150	146	147	148	146	144	137	146	141	138	153	142	138	155	140	141	154	141	132	141	137	155	139	139	135	145	149	142	141	141	144	137	141	147	144	145	135	142	149	148	148	151	140	138	145	142	147	140	134	146	142	141	137	135	147	140	163	144	163	142	137	137	163	134	144	142	138	144	148	145	141	139	141	138	138	134	138	137	156	134	136	148	143	153	130	155	138	140	145	145	147	153	145	150	141	148	135	133	145	150	141	146	134	144	146	144	140	143	138	141	143	143	146	152	136	153	142	144	141	144	141	137	141	143	143	167	145	156	150	146	156	145	136	141	145	145	143	140	140	137	145	139	148	144	159	138	150	149	139	162	138	130	138	144	141	140	153	143	141	151	142	142	148	139	142	151	140	154	142	140	140	134	141	149	138	142	140	146	138	136	147	144	148	144	145	150	146	138	161	141	148	137	140	139	147	145	145	134	143	141	157	140	141	143	153	131	131	139	142	142	136	144	140	147	142	140	145	138	141	140	151	141	144	140	143	141	136	141	166	143	137	135	135	154	142	131	147	144	132	147	151	157	142	138	143	137	145	137	142	150	139	140	144	146	140	153	140	137	143	165	142	136	142	148	143	138	137	145	140	171	138	145	149	149	146	135	156	142	135	142	140	143	140	152	139	134	154	144	141	145	149	145	149	129	143	142	139	136	136	145	143	135	147	132	149	149	148	135	140	141	147	141	144	143	138	144	146	142	136	130	139	153	144	146	153	145	136	137	150	136	140	131	136	138	147	143	145	155	152	145	144	152	143	136	143	140	149	144	136	148	150	143	156	152	146	145	137	152	150	152	137	139	140	151	155	158	160	145	139	148	150	158	141	159	144	150	144	144	143	141	154	157	153	151	147	144	145	153	154	140	160	156	153	139	151	152	147	146	150	150	154	151	142	138	154	142	146	143	149	141	154	143	146	145	146	156	155	146	148	136	155	168	142	147	154	142	145	146	150	147	155	152	147	149	143	145	148	158	139	134	154	150	148	152	146	152	141	138	139	143	145	148	158	163	148	142	158	144	119	144	150	140	145	157	151	154	154	158	145	161	150	148	138	132	146	154	149	143	159	155	134	147	144	148	146	148	164	150	137	148	160	144	143	146	146	140	159	152	147	144	145	151	157	151	138	144	140	154	144	151	139	139	154	155	146	151	144	151	152	148	142	147	155	155	153	152	166	154	154	158	153	146	158	159	143	155	154	146	150	148	145	152	143	156	150	152	166	147	140	159	154	149	152	159	166	144	145	147	153	140	148	138	144	147	146	149	147	154	156	156	149	160	143	148	143	146	144	150	145	147	147	150	148	138	138	141	157	141	145	149	155	150	147	149	133	135	145	151	144	154	154	154	159	149	164	150	153	155	145	146	160	142	150	152	155	147	158	141	162	142	156	159	143	151	153	148	159	155	140	144	140	142	140	146	159	151	151	161	148	152	152	149	160	151	144	147	152	147	142	151	156	145	141	141	150	152	150	145	144	146	149	148	140	156	148	165	147	142	141	151	149	152	139	147	141	145	151	146	149	144	142	145	152	155	160	138	145	146	147	152	161	123	141	145	150	150	138	145	148	158	142	154	150	146	151	146	129	149	136	145	138	152	162	144	150	141	139	145	155	155	139	141	149	145	140	149	157	157	144	141	155	149	137	143	137	156	122	147	155	145	166	148	144	144	154	140	143	148	148	152	159	144	149	145	155	155	139	148	149	163	148	151	149	149	147	140	160	156	144	154	149	152	145	144	133	144	152	148	134	154	147	153	147	143	143	158	152	138	154	153	140	152	143	143	146	156	147	140	151	154	144	142	148	147	155	161	142	151	152	147	155	138	150	156	150	147	145	152	150	141	146	167	141	155	132	144	142	144	152	149	142	138	152	141	145	154	159	153	156	139	158	154	149	160	145	151	153	152	132	140	149	143	145	158	146	142	163	158	144	153	153	148	139	161	151	146	148	162	135	158	144	162	156	142	145	149	142	144	143	145	151	139	142	165	143	145	139	154	129	145	147	157	157	147	159	149	147	150
ICMT	169	183	173	172	164	157	157	171	175	172	154	170	169	166	164	172	157	175	165	164	169	180	163	161	162	174	170	160	174	162	176	157	163	168	163	166	174	161	156	171	158	169	163	172	166	164	161	163	164	182	163	160	177	164	168	181	166	167	167	170	166	165	162	175	180	173	167	165	166	172	168	165	172	167	162	169	164	167	169	167	176	174	165	183	169	164	161	172	175	170	177	180	163	161	159	165	163	171	162	163	186	164	162	165	172	164	171	162	168	165	176	163	168	167	168	165	173	176	174	167	168	160	163	169	166	160	154	179	163	163	173	169	178	164	176	182	177	172	170	172	168	174	165	157	165	173	151	168	174	165	163	160	165	162	169	166	169	175	166	159	173	169	163	177	156	171	182	163	174	171	164	170	169	160	162	171	166	161	170	167	182	168	173	181	177	169	165	167	165	160	169	173	173	172	166	171	175	177	174	158	156	180	168	175	170	161	163	169	166	178	168	159	168	172	175	159	180	167	172	159	169	158	171	165	175	154	170	186	164	172	163	167	162	174	180	171	168	163	176	161	156	173	166	158	176	148	164	161	185	163	176	162	172	161	185	168	176	167	160	180	164	172	170	159	169	181	160	167	163	175	157	165	167	170	182	169	171	163	168	160	168	164	162	163	169	175	182	178	183	163	167	161	164	171	169	166	172	185	162	171	170	161	178	159	163	164	173	163	172	163	173	177	170	160	169	159	160	172	166	178	171	162	165	167	169	172	173	177	162	177	159	174	176	183	169	176	172	159	168	161	167	173	165	171	168	165	178	165	166	174	166	175	171	170	163	178	168	168	177	171	171	172	164	186	175	155	168	175	171	164	169	165	166	171	170	176	173	156	180	163	178	170	164	171	172	170	166	177	167	171	164	182	170	169	162	167	166	161	169	167	170	170	169	173	174	173	166	177	175	177	175	165	173	164	169	179	162	176	164	159	164	162	172	159	176	169	164	169	174	173	169	168	165	176	173	164	167	168	160	179	174	170	165	157	170	166	175	172	164	173	167	166	173	172	168	177	162	165	172	163	165	154	172	159	172	162	162	170	166	180	181	159	172	166	166	167	168	165	171	164	172	169	166	170	173	173	161	162	168	168	177	171	174	165	170	160	163	178	172	182	166	182	167	169	163	181	167	162	158	169	159	157	163	180	168	169	167	155	167	179	167	172	171	179	177	171	170	169	177	165	162	160	170	168	177	171	163	166	158	170	162	155	171	162	177	163	168	178	172	159	181	162	178	161	161	169	157	166	175	171	164	170	162	172	177	172	165	166	166	164	172	168	154	173	167	182	163	160	179	170	167	172	165	168	171	161	171	175	157	164	163	167	175	167	176	171	156	164	161	177	169	166	166	167	161	170	181	169	161	163	162	162	162	149	164	167	167	174	168	162	165	165	170	167	172	168	170	175	172	168	177	171	173	167	176	168	165	160	173	162	164	170	172	165	164	169	176	168	167	167	172	170	170	160	181	167	162	175	168	170	158	165	164	168	166	164	159	171	159	172	172	190	162	164	164	152	154	165	170	172	168	158	183	175	172	164	181	172	156	167	172	164	163	173	172	166	164	172	169	163	174	161	174	173	177	164	173	164	167	174	181	171	169	173	174	163	169	171	161	160	159	160	171	176	167	166	161	181	169	162	163	167	168	161	164	161	169	162	169	165	179	169	177	172	164	188	167	150	168	160	163	165	171	171	171	171	167	177	180	154	164	171	171	158	172	174	163	169	170	165	169	159	155	163	160	186	160	163	167	168	162	167	157	166	178	175	157	177	168	170	173	160	165	168	158	165	168	169	159	167	177	180	166	176	167	163	163	177	174	165	174	177	169	156	169	159	171	164	162	167	166	167	166	176	168	166	173	169	155	165	171	166	169	181	160	170	162	161	165	162	168	167	164	173	160	168	167	172	162	158	169	163	173	163	173	155	171	165	169	163	160	168	178	162	163	176	166	169	173	179	171	163	167	167	158	174	172	173	168	174	170	169	167	170	176	169	175	175	164	167	161	171	157	168	177	193	175	170	177	169	177	163	167	167	160	180	176	163	172	177	155	184	166	174	162	157	176	162	165	185	173	171	170	173	166	158	167	167	172	177	163	169	174	173	166	164	163	172	164	158	163	163	164	167	163	168	164	162	172	172	158	174	162	159	171	162	166	169	169	171	172	171	167	165	174	181	178	169	163	152	162	162	175	180	164	164	165	180	168	169	171	160	166	156	179	160	173	158	167	176	175	158	165	162	156	183	175	175	161	150	182	170	158	163	170	178	166	177	161	167	165	159	167	174	166	178	166	174	169	172	162	168	174	158	158	168	156	172	171	173	159	170	177	165	172	166	184	163	167	176	170	167	163	165	177	181	164	162	166	171	179	166	168	167	172	186	165	173	165	162	169	169	164	169	169	178	173	163	154	161	183	162	162	161	166	161	182	169	153	165	156	173	166	176	175	174	175	156	172	170	154	172	164	170	192	170	179	202	159	156	171
ICOS	120	82	89	85	76	65	97	115	93	99	87	45	108	118	94	15	88	107	89	66	96	93	80	100	100	83	89	78	49	109	64	103	115	82	124	92	57	87	102	63	98	98	82	78	81	88	125	74	82	92	100	85	112	104	80	71	70	48	97	103	113	101	96	110	83	107	116	98	97	85	91	125	83	75	102	100	100	98	71	90	75	87	80	89	76	88	103	110	86	78	93	97	98	108	72	69	88	104	130	91	68	41	94	88	95	62	72	108	91	104	84	82	91	96	83	118	92	67	73	79	100	68	91	92	91	106	116	109	93	107	66	85	75	77	97	84	70	105	117	93	103	90	87	81	69	85	122	65	108	80	102	76	80	92	101	103	75	51	69	91	52	76	91	83	111	87	84	116	64	92	103	110	83	88	88	92	97	124	105	99	54	89	86	36	97	99	83	117	127	108	113	95	73	73	74	93	66	77	88	94	76	71	96	111	97	97	112	88	118	47	100	89	58	88	95	67	63	121	112	101	101	86	88	122	45	91	97	88	110	110	128	102	105	64	66	81	68	84	94	53	101	105	83	108	80	51	90	108	74	68	110	83	93	114	64	100	48	106	89	55	100	121	69	88	101	93	91	101	114	103	91	64	82	109	88	99	83	60	80	77	70	107	76	95	119	87	68	113	76	105	108	68	100	106	104	109	84	60	59	110	70	109	97	94	96	117	118	106	95	92	110	85	100	127	67	104	111	95	78	41	101	111	88	110	53	94	68	107	68	51	110	117	96	79	101	81	64	117	60	102	83	98	69	93	97	98	104	61	113	113	92	76	119	65	103	102	87	90	48	78	96	57	58	99	107	96	81	96	99	81	103	83	59	89	100	81	96	91	90	99	74	109	74	75	101	94	103	108	116	99	92	114	92	110	82	119	89	108	82	97	96	70	92	79	62	91	78	82	78	91	61	92	79	70	109	89	100	54	116	91	54	91	85	103	88	90	103	88	106	29	72	116	65	106	79	71	63	108	35	87	98	85	99	53	68	113	60	102	80	86	104	126	97	90	118	87	116	97	73	116	91	94	82	92	91	118	97	66	92	94	101	102	128	96	96	94	45	96	75	74	92	81	84	106	75	91	57	103	100	88	87	105	89	61	110	58	85	80	107	95	118	95	78	100	108	87	89	109	119	98	95	58	99	96	105	87	77	75	91	62	76	75	74	77	84	94	51	107	73	91	96	110	110	74	94	71	88	81	104	92	57	96	83	98	118	115	107	103	80	104	88	95	69	103	107	82	71	92	104	97	95	80	128	98	84	96	86	82	87	106	94	46	141	71	110	84	114	104	64	67	50	81	99	102	87	70	87	106	67	94	106	74	99	16	64	72	67	47	86	77	72	100	51	66	102	74	70	68	110	95	99	76	108	131	84	81	96	77	53	61	77	98	76	104	57	95	73	75	110	72	81	102	58	96	59	124	122	73	59	66	89	20	96	58	109	105	102	87	1	126	88	85	108	92	71	85	79	97	87	110	122	57	86	46	102	66	48	82	71	70	82	62	90	82	82	87	82	92	65	74	54	92	104	89	66	90	68	71	120	102	87	87	62	52	68	125	97	77	116	105	115	104	84	103	88	84	69	124	104	97	95	61	101	77	89	82	71	103	69	96	76	101	114	98	95	37	81	88	53	46	43	93	89	105	93	57	68	113	95	61	31	68	64	81	63	65	102	125	103	85	88	110	77	97	64	79	80	61	92	87	107	66	73	66	75	75	89	116	110	92	65	103	56	111	118	70	80	76	99	57	45	76	104	102	53	94	45	93	83	59	102	51	82	87	77	86	98	89	110	65	75	52	108	98	54	58	62	65	42	81	102	79	92	80	103	94	58	101	66	88	102	79	93	92	91	111	57	75	93	108	78	103	86	75	109	114	115	89	78	76	95	113	67	82	89	81	95	71	94	130	75	91	61	56	79	94	100	94	93	101	52	111	63	105	113	103	96	98	112	74	118	87	57	78	82	107	87	88	80	89	105	65	110	78	46	101	64	81	104	114	118	97	72	98	97	73	77	124	65	81	70	55	96	95	53	90	66	89	88	72	100	64	73	108	100	98	61	95	103	88	96	70	76	73	74	86	80	82	101	82	73	51	83	77	105	107	118	111	77	33	104	95	73	22	103	63	109	53	108	96	79	104	75	94	81	53	92	74	79	89	71	97	53	96	71	97	91	106	122	87	100	83	95	81	108	110	98	100	87	109	111	92	72	103	74	67	92	71	85	68	86	79	103	120	76	74	64	70	95	90	35	85	82	110	110	89	96	114	100	90	77	112	84	95	82	84	35	72	118	106	112	80	88	57	63	86	118	84	88	49	118	49	94	118	102	70	86	92	81	63	83	95	82	92	46	59	75	105	119	97	78	93	75	80	86	77	83	95	94	72	79	68	117	84	76	85	110	60	111	60	81	81	81	114	76	70	106	77	70	97	112	103	106	62	101	105	79	74	58	82	82	104	68	113	96	106	91	45	94	93	99
ICOSLG	122	119	81	112	102	77	109	110	108	92	15	93	113	111	70	79	89	109	101	97	106	111	42	117	106	97	120	118	84	108	1	125	118	123	115	116	96	115	120	54	119	96	96	86	75	106	97	100	109	72	49	100	111	110	95	124	102	74	107	112	105	104	119	109	95	122	116	104	123	109	110	119	96	81	98	118	96	70	108	100	113	62	105	116	90	101	95	110	102	119	81	107	121	110	1	93	118	80	46	107	112	90	99	106	119	111	98	77	109	118	106	103	125	104	101	110	103	117	94	105	94	119	111	100	90	118	114	125	112	106	111	97	104	113	124	104	106	118	64	102	120	120	86	97	108	112	108	81	126	116	106	89	101	100	115	106	108	99	128	105	98	106	123	113	116	130	104	103	97	114	116	128	106	103	103	91	115	110	108	78	78	78	120	118	107	104	108	109	106	113	115	93	128	108	115	106	83	97	106	119	101	107	130	107	106	87	117	96	123	110	123	106	99	113	104	97	121	110	106	131	98	111	136	115	102	98	118	89	105	106	116	116	104	110	99	45	106	87	106	89	108	111	102	112	117	81	93	111	105	104	108	75	122	114	105	82	83	107	105	94	110	115	110	106	112	126	84	106	123	84	87	31	101	112	108	85	101	91	79	109	76	105	84	90	112	94	113	88	103	107	120	117	106	113	100	69	111	91	101	110	92	112	104	99	102	106	118	110	88	89	113	102	124	102	98	108	75	113	95	110	104	64	88	99	97	96	111	87	88	96	98	112	99	115	113	125	112	110	104	82	116	128	50	85	114	113	101	97	97	112	122	87	105	115	101	99	103	108	92	57	119	100	88	115	121	92	100	103	139	93	115	80	91	130	117	110	115	103	103	74	110	100	77	96	105	81	95	114	123	111	104	118	115	112	100	122	90	109	85	100	104	1	113	112	109	72	95	97	122	1	102	110	101	118	109	91	110	112	95	119	116	89	121	86	113	118	104	119	110	102	123	107	78	109	118	103	84	107	104	96	106	94	117	96	82	105	117	112	105	98	123	106	25	106	119	111	110	1	90	116	111	102	99	93	64	135	93	105	112	115	71	69	111	109	105	112	89	101	88	116	122	109	109	117	100	97	54	99	93	102	103	124	112	111	114	94	92	124	110	113	130	105	112	104	113	126	99	108	95	95	95	91	116	115	116	110	101	103	105	109	100	108	109	79	95	115	107	117	73	86	122	104	125	82	111	105	115	107	108	78	89	107	88	114	116	104	119	113	109	121	106	100	84	110	126	106	116	111	62	65	99	118	110	110	123	116	116	80	94	108	108	115	138	105	106	116	114	123	113	96	96	106	120	90	95	108	112	95	75	107	95	119	127	97	105	107	78	8	84	97	105	115	114	100	123	100	77	75	122	102	123	105	105	106	104	118	115	125	116	133	96	108	108	98	69	144	98	102	126	107	131	120	90	119	99	122	127	108	94	71	123	92	121	91	96	170	109	103	62	117	101	96	125	105	98	93	104	110	91	115	125	86	87	75	118	32	109	102	91	108	107	108	99	102	112	105	110	113	98	110	96	80	123	106	110	118	107	79	107	109	88	100	77	102	100	110	113	104	123	114	116	117	78	114	110	100	122	124	116	114	110	75	133	133	112	96	116	88	111	88	101	88	112	109	160	132	66	111	78	84	71	60	114	105	57	77	95	134	105	84	65	146	63	103	114	76	116	118	110	108	115	121	107	80	59	106	100	91	107	105	101	90	116	89	105	115	106	152	88	103	73	116	86	113	141	129	95	94	117	78	77	105	114	124	86	123	106	101	88	56	119	71	92	98	86	92	115	101	118	95	100	88	115	111	73	52	90	90	86	107	108	90	114	82	104	96	106	62	68	108	118	95	106	111	106	116	116	132	94	145	97	131	46	116	116	111	148	97	104	98	133	114	90	98	104	101	101	113	132	119	100	113	122	1	92	81	57	114	115	120	105	88	92	124	123	109	54	120	169	68	104	95	100	84	119	119	123	68	108	114	106	60	96	123	121	108	131	112	103	62	128	88	76	68	122	130	122	111	84	98	105	98	140	141	80	101	120	92	114	24	102	105	116	117	94	71	124	82	114	116	113	124	111	67	103	96	110	107	101	112	83	85	100	104	125	125	107	109	104	64	91	110	101	96	116	109	111	64	92	102	93	115	68	49	118	58	104	93	100	103	102	117	99	108	81	110	66	103	136	93	72	94	116	113	110	113	97	123	111	120	116	135	107	104	138	79	86	94	102	120	119	87	112	130	120	96	110	116	115	97	122	112	45	126	106	117	109	157	105	109	100	107	89	96	100	95	101	98	115	101	85	94	119	79	86	88	104	1	94	131	104	105	108	125	116	100	101	80	83	77	46	109	1	93	37	8	92	121	107	134	110	120	112	96	113	105	116	82	122	105	97	89	84	98	118	109	151	100	120	94	104	102	94	114	97	71	146	85	76	100	114	123	119	120	113	86	115	78	143	103	89	96	85	119	130	110	106	75	102	102	116
ID1	145	139	182	152	149	122	174	105	173	183	163	165	120	140	170	156	148	133	155	172	106	126	169	167	175	161	107	174	162	125	165	152	181	161	143	132	169	130	165	159	170	142	153	113	181	159	162	146	176	128	139	177	143	143	147	181	135	144	146	138	142	170	146	108	163	133	131	120	142	124	159	156	144	156	161	150	112	162	155	176	166	154	155	128	110	172	176	136	140	158	132	132	144	116	181	127	111	146	170	164	169	164	135	129	154	133	132	140	144	155	183	153	130	148	161	161	151	114	160	128	180	131	163	140	140	147	158	156	163	158	161	127	134	115	125	143	139	136	146	129	141	141	165	133	161	121	156	171	144	161	155	143	170	159	152	141	105	171	155	164	157	163	175	137	159	143	105	161	168	200	131	121	171	165	168	135	166	118	172	163	172	177	115	134	115	143	134	121	127	166	146	176	129	159	156	166	149	121	103	115	117	108	114	170	158	135	156	167	140	137	161	159	175	116	164	197	151	146	131	135	122	180	181	150	172	187	153	142	153	162	171	146	151	148	117	176	144	153	153	178	165	145	137	111	152	123	110	186	156	173	108	155	171	151	154	158	142	159	162	130	164	129	167	152	159	148	166	168	149	161	163	146	166	131	182	155	156	159	121	191	159	144	126	173	129	172	140	135	134	163	149	145	168	129	173	180	119	178	169	141	144	173	164	171	153	154	160	172	156	159	139	143	154	152	149	160	122	160	166	131	156	140	156	168	124	139	144	135	176	170	165	126	153	134	160	151	130	163	156	129	94	112	135	173	149	169	130	143	137	102	176	167	131	115	129	116	173	189	150	167	145	145	138	126	145	143	169	154	134	165	133	174	171	162	157	140	170	158	137	165	133	152	130	175	123	120	170	140	135	144	136	123	154	165	142	149	163	170	188	158	133	186	171	119	158	142	164	110	155	166	128	169	147	103	127	120	148	118	155	172	156	158	141	158	146	168	163	136	132	143	139	171	170	118	153	174	177	166	192	166	125	153	169	87	155	124	127	168	121	151	136	102	160	135	139	129	162	147	168	124	177	147	163	175	103	128	160	127	170	126	134	165	139	145	157	149	162	155	126	155	154	150	156	131	161	116	160	123	130	160	149	148	152	160	144	124	144	168	132	133	126	124	163	160	137	124	146	158	126	145	115	175	145	136	137	105	166	100	127	120	160	162	130	128	159	112	134	135	116	197	156	166	111	201	139	136	171	133	139	176	107	120	158	165	126	183	131	137	194	153	138	181	160	135	162	160	157	141	138	179	166	156	164	128	178	172	118	168	166	157	170	161	144	170	139	176	172	157	112	161	161	175	160	158	126	156	168	142	148	152	152	111	169	115	176	144	147	159	186	168	152	158	174	171	148	161	158	169	158	156	155	162	170	139	158	157	178	153	139	168	159	170	146	115	145	172	149	168	131	150	181	137	131	146	172	143	174	166	181	154	142	169	161	153	144	118	161	131	158	135	173	166	144	171	144	160	145	167	129	141	154	172	155	202	172	170	149	156	151	177	144	178	180	163	164	170	169	133	164	149	182	136	157	169	184	123	168	177	179	161	194	164	160	161	164	138	174	177	153	155	150	170	160	145	165	165	143	152	169	144	173	167	93	142	158	159	129	193	165	161	152	126	141	131	139	145	145	140	146	166	177	138	165	150	168	157	125	120	182	128	186	160	120	158	107	199	127	187	151	123	175	152	166	139	166	153	155	140	115	133	138	172	159	194	193	123	176	130	166	163	171	152	173	156	128	169	156	172	156	130	171	163	158	166	132	126	176	184	108	131	140	137	175	162	149	164	155	176	189	161	148	186	147	150	171	169	168	110	132	160	181	149	155	139	173	146	134	149	196	118	157	151	167	146	149	177	150	149	181	141	137	152	156	159	150	156	151	159	136	142	124	171	147	117	174	151	153	130	132	152	98	169	153	170	182	157	147	165	165	146	136	178	137	163	127	170	186	163	127	183	148	147	139	161	185	121	155	184	188	150	147	146	154	164	124	161	165	150	166	173	158	147	186	159	180	146	153	148	186	166	174	158	141	133	166	154	164	133	173	166	126	190	176	153	121	162	175	156	155	164	165	150	146	154	157	158	159	166	158	180	163	152	145	152	147	161	165	155	157	185	169	139	165	166	173	114	167	135	140	154	159	131	158	136	116	157	159	153	140	158	178	167	156	148	166	155	164	136	156	129	118	158	117	150	162	146	171	155	193	146	171	174	166	154	148	179	175	163	113	155	162	166	149	166	160	158	195	168	155	144	218	138	150	146	183	148	145	132	166	188	146	184	126	118	166	147	130	131	165	146	157	160	191	173	137	167	177	146	174	150	132	168	172	160	139	158	153	168	161	163	148	116	184	153	153	158	156	175	166	113	158	125	170	153	176	186	142	152	143	150	168	165	157	153	141	156	96	132	169	176	167	180	162	171	134	170	156	181	142	169	160	175	146	180	158	154	174	200	181	180	136	141	127	153	183	130	166	168	144	150	164
ID2	160	143	142	130	132	124	158	146	137	188	138	135	140	144	140	158	149	151	132	168	150	143	156	158	157	134	145	170	139	148	139	158	167	157	155	145	134	145	162	165	170	136	129	133	144	136	164	168	145	175	149	161	150	150	141	120	150	166	142	157	168	160	160	139	131	149	146	167	164	138	140	151	130	157	155	144	141	162	156	159	157	149	137	142	138	155	166	147	142	163	134	132	154	142	140	125	150	158	159	165	147	142	132	148	152	138	136	154	162	152	190	152	159	136	122	155	135	141	128	157	155	139	134	149	139	145	168	152	160	158	134	136	143	155	161	151	144	152	149	144	152	154	140	154	136	127	161	130	154	149	161	119	167	135	147	140	156	129	151	165	139	128	168	145	162	155	132	148	143	164	147	146	141	157	151	139	154	163	164	150	149	141	132	151	132	145	145	158	161	159	151	145	156	141	152	150	175	124	124	160	161	143	152	145	143	146	159	153	150	133	174	161	117	169	180	184	179	168	146	135	132	156	130	156	155	176	150	117	161	150	166	161	148	129	152	130	141	142	143	144	155	143	168	151	168	112	147	164	129	123	132	144	144	147	130	158	132	152	143	155	154	152	152	147	151	146	165	159	160	135	156	137	140	145	177	152	146	105	116	173	145	164	123	158	150	136	139	147	122	159	144	143	159	150	157	169	129	180	155	145	136	169	155	163	155	149	139	170	151	154	148	143	165	161	158	160	151	146	125	159	149	146	160	155	125	143	150	147	195	131	166	167	139	145	163	134	142	152	141	145	148	157	167	169	145	166	143	163	145	154	173	132	145	116	143	139	142	156	131	148	152	159	128	148	153	143	135	153	188	156	152	133	130	147	144	151	152	138	136	161	147	139	126	145	160	128	143	156	144	146	139	151	143	156	141	150	146	167	135	150	129	121	151	142	138	155	136	157	127	137	160	151	139	123	160	154	157	122	150	177	158	150	134	171	140	162	162	152	141	161	149	151	151	127	131	146	104	161	160	136	127	130	159	147	126	143	134	146	120	151	139	180	149	138	152	146	172	140	154	151	139	142	147	158	140	161	158	141	154	139	138	151	153	153	138	138	139	155	144	129	154	150	164	146	142	152	151	140	141	144	133	149	138	164	142	143	138	135	150	140	150	137	153	151	151	141	125	145	165	147	134	133	152	146	151	142	142	144	130	125	155	134	140	152	138	143	127	158	122	133	155	168	146	130	146	134	171	144	135	133	155	152	130	156	148	167	148	146	168	158	147	150	140	149	166	130	129	149	137	139	150	131	156	136	139	167	141	137	131	142	126	120	150	141	171	136	159	157	133	144	128	149	151	144	164	110	147	141	135	164	165	150	152	146	122	128	120	146	148	141	138	154	114	130	148	132	131	144	167	153	142	148	163	193	156	135	170	151	164	144	164	159	140	134	122	168	138	149	156	138	137	136	143	144	155	149	170	134	151	149	127	81	141	148	149	154	164	126	144	157	134	142	148	131	124	150	138	149	151	152	160	87	133	145	155	129	150	149	134	126	153	153	140	153	139	132	161	152	115	143	115	147	143	129	132	142	165	148	179	154	150	177	134	148	133	153	146	144	139	148	154	166	133	137	145	145	119	170	159	132	145	134	148	167	149	130	130	157	132	141	134	145	147	149	141	137	141	129	131	127	126	122	136	151	175	133	141	148	175	140	138	145	136	150	151	146	164	176	145	135	133	158	146	138	144	171	161	142	132	145	153	151	139	127	143	119	145	149	140	142	126	144	142	145	166	123	153	139	155	125	144	116	152	158	164	144	124	143	126	138	144	122	135	151	158	152	166	145	141	134	124	139	150	136	136	153	147	184	111	141	142	142	166	132	161	136	136	159	120	139	136	142	160	143	138	145	121	145	147	155	124	139	135	131	162	167	170	144	146	142	140	165	132	124	136	133	147	108	152	161	160	160	146	125	184	144	141	173	150	142	103	161	144	151	158	135	139	155	166	117	145	145	141	141	131	138	137	167	143	141	149	111	149	140	103	142	127	118	139	163	145	143	156	138	147	144	148	152	129	109	106	113	140	151	110	140	121	136	142	144	140	141	127	150	154	163	145	168	151	146	133	131	140	134	138	142	142	151	136	128	129	148	169	125	150	153	170	135	150	119	154	144	153	166	145	129	174	115	167	145	145	147	133	155	136	119	147	147	126	151	142	162	141	151	135	143	125	150	150	187	140	142	142	136	148	143	158	152	122	160	167	160	141	154	144	111	143	118	164	136	138	151	152	169	137	142	141	144	159	138	117	126	146	154	140	148	163	157	142	170	134	154	141	167	131	145	112	167	157	156	170	148	144	114	153	125	158	132	122	156	152	116	142	156	139	146	120	127	138	111	131	135	131	152	124	131	144	159	161	161	145	139	166	132	149	132	135	158	168	148	152	126	158	148	138	133	163	126	170	129	147	136	142	144	138	136	152	133	156	167	170	157	148	139	130	142	131	158	143	117	125	147	144	152	153	152	150	157	131	158	147
ID3	153	138	169	156	129	156	150	112	145	164	138	151	130	144	149	193	140	124	142	144	142	135	161	155	153	140	131	148	155	141	160	123	177	154	158	138	148	142	149	152	146	138	127	138	146	136	169	134	160	127	137	169	132	145	146	124	132	142	141	140	140	169	151	131	150	128	148	126	137	138	158	153	139	147	161	148	143	163	152	171	158	150	142	145	114	153	173	136	147	156	130	134	148	129	152	132	126	149	159	168	169	155	132	142	160	127	139	128	151	147	181	143	167	138	173	154	129	128	145	129	157	146	139	152	135	158	166	155	144	165	174	122	146	133	161	143	148	148	141	128	151	151	133	126	140	132	158	150	154	155	148	119	171	165	160	135	150	144	148	162	132	141	169	144	156	160	121	139	153	169	146	135	154	155	162	144	155	145	166	152	179	151	133	126	137	141	137	158	140	153	147	158	152	155	153	142	155	120	131	156	139	146	148	148	143	148	159	159	141	140	172	154	144	133	157	170	155	172	145	126	135	169	147	169	153	171	163	117	160	135	172	128	161	128	124	137	150	152	140	151	162	157	128	150	152	104	146	139	155	141	112	146	147	134	148	159	142	131	143	148	155	125	158	153	156	123	133	163	165	141	155	124	161	134	165	144	170	129	131	166	157	159	137	166	138	138	130	149	164	158	142	145	164	147	154	182	141	169	159	145	158	174	146	160	153	157	147	178	136	156	142	150	152	149	154	162	110	158	135	131	137	150	159	169	136	151	154	136	176	148	164	156	132	130	180	140	145	160	150	107	138	123	129	173	147	172	118	146	145	126	152	144	135	115	133	134	157	163	149	142	157	142	136	157	152	139	140	167	149	159	129	149	143	150	147	167	150	142	133	139	132	138	134	147	147	129	137	151	146	138	123	132	155	124	137	140	150	147	182	148	153	160	163	137	152	153	147	124	143	161	140	160	152	125	152	145	160	139	145	144	148	143	143	176	152	175	153	139	139	136	133	138	156	128	142	150	162	166	159	150	133	136	169	121	136	139	145	146	122	149	146	149	158	139	148	152	171	157	163	145	137	135	150	164	120	143	157	143	149	125	137	165	133	151	139	133	140	158	148	134	143	157	155	148	154	155	143	131	143	133	132	152	128	161	143	114	145	148	144	151	144	131	149	155	160	137	127	155	167	125	126	139	158	146	144	133	160	123	141	122	161	135	152	139	160	138	160	147	138	136	144	176	129	147	143	140	155	157	156	141	114	147	140	159	144	174	128	150	174	151	160	150	141	137	157	134	130	169	150	169	137	127	165	141	150	172	138	136	151	136	156	151	162	162	163	149	163	163	125	156	153	167	152	168	142	135	154	156	158	164	146	129	169	145	140	142	120	156	141	156	143	156	143	131	145	146	142	153	142	149	155	158	164	156	158	140	179	159	166	148	159	159	155	133	143	171	148	171	150	153	152	139	138	142	159	145	171	159	170	147	137	92	159	152	158	140	167	127	159	152	136	179	161	147	144	155	138	162	170	158	156	121	139	152	166	140	149	174	130	143	152	162	146	168	180	138	146	159	141	150	122	119	149	133	132	131	174	166	186	160	182	155	154	159	142	155	158	162	136	154	155	167	164	157	161	144	149	162	170	152	164	146	114	149	163	135	146	182	155	146	138	148	154	134	143	147	118	134	149	155	152	139	155	145	180	146	157	140	194	128	139	170	126	158	126	155	137	180	153	132	136	150	161	138	161	177	157	163	140	140	154	143	161	124	141	161	159	149	149	158	129	136	161	159	142	151	153	156	154	143	146	145	151	155	152	141	144	151	127	122	134	126	167	167	156	169	155	159	147	150	142	183	165	151	180	148	169	140	130	147	162	143	174	151	175	159	137	156	141	130	134	153	169	159	151	165	171	156	142	134	161	137	156	144	160	183	155	157	156	149	135	166	151	130	152	123	148	139	158	163	123	171	158	160	179	152	151	170	147	146	137	167	158	163	150	137	135	164	159	156	149	154	146	150	141	151	137	178	178	151	157	110	151	153	140	151	154	139	158	167	143	163	166	168	146	149	141	152	141	130	133	138	162	155	153	168	118	141	147	151	159	144	149	162	135	188	147	165	154	159	135	151	156	129	154	170	158	151	162	157	142	163	175	147	161	158	163	123	141	143	142	162	150	176	165	130	174	118	156	147	145	156	162	143	125	116	152	149	137	146	161	175	148	156	132	159	134	155	151	160	152	158	132	141	148	150	164	152	152	158	173	149	159	160	148	113	154	136	138	137	146	158	148	158	154	145	152	140	153	149	139	110	148	157	171	149	158	143	138	170	143	167	150	119	147	181	121	165	165	153	165	154	167	129	163	145	170	132	135	169	163	148	144	154	161	159	144	138	135	136	133	138	154	171	139	147	162	171	170	145	146	146	170	142	153	143	151	156	170	146	135	135	155	162	152	140	122	124	145	137	163	137	151	138	163	164	153	136	160	176	173	183	156	143	147	140	144	154	151	140	147	151	153	156	183	148	172	164	138	156	154
ID4	146	102	138	134	117	86	133	62	89	154	147	148	75	101	127	130	116	125	94	132	144	102	150	127	156	96	119	133	140	107	123	110	164	128	132	115	125	131	140	142	117	103	94	122	167	138	166	110	152	153	121	147	101	116	116	99	107	132	118	125	132	149	125	84	101	98	129	98	130	119	121	105	139	139	154	122	118	161	116	162	123	131	125	104	105	150	165	116	103	161	123	118	143	80	140	121	84	141	142	165	108	152	100	96	117	139	102	103	157	126	161	153	129	139	120	155	108	94	104	104	125	111	123	112	120	115	149	124	147	134	138	86	116	145	128	120	127	127	124	108	113	116	118	87	99	144	109	116	147	126	106	111	156	96	136	107	89	137	128	154	127	112	147	104	149	128	133	103	151	159	119	111	133	139	140	113	157	127	149	97	183	127	144	124	111	124	127	130	128	155	106	130	131	147	136	151	138	114	87	94	109	133	119	111	131	129	147	168	108	127	162	150	132	127	125	145	153	129	111	110	79	146	97	128	163	150	126	108	124	108	149	124	144	77	109	126	119	127	101	135	164	111	107	92	121	125	138	137	123	112	89	103	136	97	108	126	128	62	153	99	151	123	139	119	129	131	147	152	111	88	151	98	129	114	140	136	84	137	76	154	136	121	97	109	123	111	132	127	95	129	106	145	153	115	145	162	136	175	151	110	110	153	140	151	150	126	125	156	91	138	124	114	134	123	151	162	144	111	119	118	116	119	160	160	119	144	120	116	148	114	126	106	91	154	143	107	142	145	137	132	103	82	124	109	128	160	73	146	100	76	129	107	145	122	99	79	135	150	138	101	100	125	154	123	127	144	86	144	131	147	92	95	100	124	131	137	131	124	121	128	127	114	92	140	95	96	91	128	108	110	77	133	125	121	133	109	150	143	114	124	103	107	141	68	121	113	127	116	129	110	103	139	112	67	112	113	124	140	148	125	132	145	110	152	125	172	136	125	116	89	113	137	165	91	126	128	116	147	153	134	112	110	156	80	106	123	116	109	83	108	113	102	142	112	112	132	150	112	161	112	103	92	172	159	56	88	171	101	127	106	111	151	141	133	122	134	135	163	118	118	119	111	143	139	134	123	150	106	114	93	87	98	137	160	118	95	121	102	79	128	106	94	130	132	139	156	77	119	97	131	77	138	129	113	119	100	130	85	111	144	149	137	104	116	133	108	71	122	102	118	126	157	81	123	105	125	148	95	97	93	148	147	111	140	116	156	97	121	164	132	131	108	88	131	135	96	133	109	128	103	103	84	96	122	116	163	104	110	104	103	120	86	124	118	145	108	120	132	150	116	144	159	130	120	145	104	120	120	112	157	108	213	138	140	102	77	129	99	101	107	105	126	118	81	127	125	91	137	139	169	133	119	149	134	157	97	161	141	128	121	154	147	121	103	123	144	102	129	124	148	113	114	121	111	129	114	137	116	136	103	95	69	125	130	139	127	158	132	128	110	131	130	133	129	111	146	111	125	115	149	126	64	113	131	146	100	110	120	121	97	110	128	105	116	143	98	142	120	149	88	61	124	146	121	114	101	134	120	159	118	152	113	111	141	116	116	119	127	99	108	126	157	108	111	127	134	91	139	155	114	126	126	81	142	138	97	145	186	114	119	99	119	132	104	138	145	77	119	134	82	125	48	130	103	159	113	125	96	131	126	130	131	100	124	115	131	95	147	120	94	99	112	140	140	135	121	133	160	82	113	104	123	136	68	119	106	121	149	140	134	95	95	135	117	94	109	100	126	147	122	117	106	97	141	148	110	136	115	71	78	86	141	138	121	113	129	158	128	81	117	98	142	113	132	132	90	125	112	107	127	122	145	152	101	162	93	61	131	84	96	118	118	155	131	111	197	112	125	130	117	129	84	118	100	158	155	162	115	165	106	139	168	126	125	140	97	126	124	101	137	60	147	129	148	138	111	127	168	88	121	118	145	130	137	109	95	101	130	132	88	105	108	141	139	107	95	114	136	141	111	133	87	113	110	106	113	126	114	71	162	111	124	115	106	108	123	99	129	120	80	100	97	135	115	129	142	116	111	105	120	100	120	113	131	145	142	127	151	154	126	104	118	114	141	123	103	118	139	113	119	114	133	107	117	123	132	148	141	125	101	103	128	121	137	105	108	141	120	153	121	100	135	99	122	80	119	126	128	134	124	124	143	148	115	99	108	91	119	99	110	96	114	131	118	112	115	167	120	135	140	151	129	134	112	112	43	122	98	113	85	138	129	136	144	132	126	114	105	137	86	117	78	111	113	119	130	156	149	100	138	99	103	80	119	130	113	171	148	139	118	158	142	134	84	110	103	117	111	99	146	82	89	118	129	113	123	118	92	120	125	107	124	86	121	101	122	124	134	124	124	161	110	146	111	131	138	138	148	151	112	122	98	157	106	129	112	112	81	134	122	133	94	112	116	113	122	140	96	148	158	146	147	130	112	116	108	93	134	139	81	76	113	133	134	143	150	132	112	108	138	122
IDE	153	150	159	140	152	149	140	155	154	161	141	166	140	154	161	148	140	165	147	161	166	159	144	151	140	156	151	153	148	146	147	161	142	150	145	151	152	147	162	162	146	131	171	154	155	139	144	148	160	154	146	147	147	150	160	159	159	155	155	151	148	144	146	140	166	158	155	146	156	145	160	135	163	163	144	168	155	143	139	144	155	155	143	153	132	146	136	155	152	146	158	159	150	155	151	151	158	154	143	141	173	153	148	144	142	153	152	147	154	150	162	152	145	137	164	143	159	148	165	150	140	147	154	143	154	151	143	137	140	150	155	150	142	159	149	151	142	152	168	140	141	152	154	159	147	163	153	138	159	144	142	145	142	143	160	146	146	167	167	144	161	161	145	157	142	155	144	149	157	160	151	169	172	143	139	142	144	151	158	162	155	150	151	139	149	150	146	142	162	145	149	153	152	160	145	156	162	168	154	143	129	152	156	158	173	146	149	157	150	158	145	142	153	143	157	144	158	143	154	162	159	153	149	146	166	141	155	145	155	158	143	151	149	165	163	155	153	157	154	160	142	143	146	146	150	160	133	145	164	161	155	146	154	151	144	142	146	148	160	153	144	169	156	147	142	177	160	146	145	157	142	152	175	148	165	147	148	151	145	150	158	148	144	151	159	153	145	146	164	150	143	151	142	161	152	141	158	162	163	139	162	141	148	138	145	161	152	141	151	148	147	148	148	152	148	144	157	142	165	144	149	151	146	142	150	155	166	151	162	141	152	148	159	155	148	169	153	142	154	165	151	150	153	147	144	145	143	162	151	150	158	154	168	154	152	161	155	141	149	150	143	145	158	155	146	149	155	148	156	140	157	141	158	151	148	151	155	155	151	162	146	135	153	162	150	155	146	157	156	153	152	163	144	164	148	151	141	160	166	162	148	154	151	137	153	157	155	160	148	143	152	156	172	167	136	155	141	136	146	153	157	153	144	140	147	154	146	155	156	153	150	171	149	140	143	161	153	142	157	160	140	143	148	147	166	150	155	156	147	156	150	139	164	143	158	158	143	142	167	155	145	153	166	139	141	145	146	145	146	146	156	137	169	147	155	153	152	145	145	168	152	151	162	155	159	151	160	154	141	154	152	148	145	148	155	155	140	163	149	149	147	152	158	151	155	152	148	156	136	165	146	147	149	154	145	162	163	130	155	151	146	154	152	158	156	155	146	145	163	146	147	140	143	153	138	152	165	161	141	152	157	147	152	152	143	139	143	162	149	151	159	147	153	150	144	161	151	160	147	151	163	144	145	148	151	155	148	159	155	160	141	152	145	149	148	152	148	155	150	151	144	149	147	150	149	150	162	156	148	141	155	158	155	134	154	149	147	154	155	155	161	154	146	154	151	147	137	154	136	148	144	158	141	157	136	159	145	151	146	151	145	147	144	135	158	151	162	150	145	168	153	162	149	156	160	162	147	138	157	153	159	154	154	152	152	158	150	157	155	149	150	142	151	151	144	162	158	152	146	153	152	149	150	157	143	156	150	148	153	148	151	151	148	151	146	137	141	156	156	150	153	170	153	134	160	150	156	146	141	157	156	142	155	153	148	150	158	154	160	160	161	148	151	153	153	147	156	146	147	146	155	142	157	174	149	150	142	158	139	150	150	151	153	141	141	140	150	156	151	153	150	158	154	161	147	159	157	158	154	138	152	154	145	152	145	143	159	142	154	156	157	153	155	167	156	154	153	153	156	149	147	154	146	148	154	158	156	144	149	145	150	151	148	152	157	148	160	147	150	147	157	149	149	146	143	160	148	159	155	160	156	142	144	161	150	142	148	142	144	153	153	133	148	143	151	154	152	155	154	149	144	146	150	156	144	162	152	147	146	169	154	154	145	154	159	145	144	142	154	154	153	144	149	145	138	146	149	156	147	163	159	152	139	147	153	154	151	150	149	147	147	147	160	152	154	146	151	144	140	143	142	144	144	150	151	152	156	155	149	152	148	153	137	154	156	149	157	140	143	153	152	152	147	137	138	163	144	149	137	148	153	150	152	151	141	151	175	155	149	133	147	147	145	156	152	148	145	147	162	143	143	142	137	146	141	146	144	146	142	148	152	148	143	159	153	147	145	143	149	147	145	155	162	162	148	143	143	138	158	150	146	155	148	156	143	161	150	138	152	162	148	156	148	160	155	158	154	165	152	151	149	146	160	157	156	143	161	154	142	144	149	144	174	154	152	147	143	140	139	158	147	144	155	155	152	149	151	151	139	156	149	164	154	142	160	153	158	142	150	152	152	155	157	147	147	153	148	155	154	150	142	150	154	144	147	149	153	156	147	153	143	152	150	146	151	152	151	154	156	159	147	161	161	154	145	153	149	145	161	155	161	145	133	157	155	139	163	145	147	156	149	154	150	150	146	140	151	154	148	152	153	146	148	154	154	134	153	152	135	149	150	149	160	144	158	152	155	140	150	139	141	158	154	160	145	151	147	145	152	159	140	143	147	151	164	149	143	156	151	144	151
IDH1	175	179	204	170	169	180	148	173	192	167	170	197	192	167	176	145	176	184	180	189	170	193	167	180	156	206	184	189	179	169	169	178	160	170	168	166	192	158	191	180	175	176	174	167	183	177	164	164	197	168	168	165	174	168	172	177	203	156	203	167	180	170	197	173	199	203	171	168	176	160	178	169	201	173	170	201	164	171	190	158	172	180	179	173	184	158	158	166	155	167	191	182	166	178	193	178	182	178	172	160	188	186	172	176	165	170	193	184	175	167	165	168	168	168	194	158	180	161	210	169	171	160	189	179	188	184	160	174	162	169	188	169	166	176	194	182	168	177	176	175	161	184	155	163	167	187	188	174	180	176	172	198	157	168	182	160	207	185	176	171	195	183	179	181	170	190	186	172	199	178	171	177	188	181	169	166	172	187	161	206	188	182	168	174	164	167	167	175	178	169	181	186	169	187	174	177	161	168	156	177	173	184	176	184	196	165	177	188	176	167	167	175	196	165	180	165	194	170	170	183	212	176	204	171	187	183	175	169	182	171	167	170	160	180	213	180	189	193	193	165	161	169	174	186	182	169	192	161	175	180	176	161	182	185	180	170	171	168	185	165	158	183	188	169	178	185	175	158	163	171	150	181	205	177	176	157	159	170	165	171	187	180	146	194	172	182	169	169	184	172	171	180	164	179	193	159	166	190	160	168	164	178	167	167	164	176	170	172	200	177	157	179	178	167	174	173	173	183	194	159	186	170	177	163	177	176	190	173	185	194	181	180	178	185	173	191	180	160	174	183	184	162	182	188	167	161	178	155	174	175	183	168	173	171	180	182	166	193	187	164	178	152	206	176	176	161	165	180	179	168	189	191	197	174	177	178	167	167	160	169	199	174	173	185	193	171	184	174	171	176	178	178	162	177	178	167	158	172	192	172	171	198	160	181	179	174	169	174	169	166	177	171	197	182	180	175	184	193	174	171	177	166	171	164	164	168	167	168	180	186	175	183	183	183	168	186	179	162	182	167	157	175	164	185	205	165	183	182	177	183	173	168	193	179	181	183	164	194	189	167	168	177	176	153	171	182	163	164	161	173	173	160	175	171	167	162	199	162	167	203	181	181	167	169	180	159	206	183	171	182	181	172	172	169	167	177	168	179	181	173	172	171	178	162	171	184	168	183	185	178	155	216	166	199	184	159	167	180	181	182	171	172	173	190	194	165	175	183	167	195	176	172	163	180	170	172	194	186	197	172	167	171	171	166	166	163	175	184	182	160	179	173	161	179	185	161	176	169	166	180	174	172	181	166	161	180	167	193	184	172	150	157	146	176	163	170	176	186	169	178	167	192	173	180	156	183	177	164	167	162	187	178	175	163	176	179	187	170	193	170	177	165	196	183	170	179	166	195	137	177	166	186	169	200	157	174	159	176	156	164	168	166	170	166	165	186	179	178	175	193	166	169	162	183	192	181	176	177	170	192	181	172	166	172	171	180	188	181	185	177	168	176	169	173	169	186	176	164	175	177	177	162	181	196	165	187	163	179	176	168	183	163	186	181	155	166	176	194	179	181	167	194	173	180	180	169	203	180	176	173	162	186	166	178	184	173	183	185	170	166	180	170	174	168	178	192	155	173	167	167	178	177	191	187	172	188	178	168	161	187	195	170	174	195	158	168	196	196	193	190	180	186	168	194	167	170	193	169	168	171	204	167	183	162	175	168	163	170	178	154	178	175	184	174	180	184	190	185	183	186	177	200	167	165	181	180	168	175	169	169	197	185	184	178	179	179	167	177	164	200	181	169	167	163	167	178	169	176	160	191	173	183	172	176	180	170	174	191	174	192	171	174	173	162	187	182	175	185	178	173	168	155	169	177	167	180	158	179	180	198	174	173	168	185	170	159	190	181	175	179	177	159	177	172	165	166	168	182	171	196	169	176	185	174	183	184	170	162	167	171	146	170	176	166	174	180	174	168	183	169	171	159	176	177	163	187	188	170	177	175	166	160	161	189	178	166	174	165	170	190	163	179	167	170	168	177	179	171	177	167	182	190	193	200	157	168	195	190	167	190	160	189	172	157	175	169	165	191	181	158	181	203	163	175	167	177	180	160	165	176	195	179	163	196	179	169	165	159	167	166	182	173	175	182	178	164	173	216	182	167	165	168	173	188	174	177	193	169	181	165	175	169	184	177	168	182	182	180	178	166	159	170	178	189	188	154	175	174	173	178	192	170	207	172	189	170	166	167	176	176	161	157	176	190	187	198	190	171	175	190	175	177	183	161	175	173	176	183	185	153	167	172	186	166	161	166	167	162	177	166	167	177	180	164	178	192	181	157	168	186	172	168	175	182	188	173	176	177	159	172	181	181	168	168	164	190	173	166	180	170	163	179	165	198	160	171	180	165	181	166	184	157	160	193	172	179	180	166	170	179	168	199	156	176	163	146	165	198	161	177	184	156	191	151	180	176	173	172	159	164	175	180	166	194	184	172	148	191	176	168	182	169	166	172	180	187	166	186	186	172	180
IDH2	173	175	167	169	165	186	152	184	174	186	168	175	161	174	175	185	182	164	198	173	166	163	156	176	150	197	164	164	164	170	164	177	149	160	169	159	174	158	183	201	170	177	191	161	171	156	154	178	163	193	166	182	170	166	167	155	171	172	182	159	161	157	167	171	172	189	169	189	164	174	174	164	172	180	151	162	176	156	160	159	172	161	150	163	178	154	152	165	176	162	176	169	170	171	173	164	189	175	164	149	190	179	160	169	167	174	165	179	146	163	197	157	172	173	154	161	161	166	172	187	173	179	176	161	173	183	151	173	150	171	174	164	171	168	169	174	173	177	153	184	165	175	165	164	156	162	175	175	164	161	175	172	148	182	166	168	166	161	181	153	174	164	163	165	159	172	184	167	163	183	174	179	184	187	156	163	161	171	181	180	159	175	157	183	164	160	174	172	158	156	172	181	169	166	165	157	200	173	178	164	172	174	162	176	170	166	161	172	167	182	156	161	185	192	199	173	191	173	180	170	175	169	176	175	176	199	174	160	168	166	165	185	163	168	182	156	159	172	188	174	163	173	176	163	171	178	164	153	163	166	155	170	163	195	170	184	180	162	161	191	154	158	177	170	167	150	174	156	171	172	144	158	178	167	194	170	163	163	220	176	184	160	167	176	163	156	188	168	180	172	162	168	153	162	189	160	158	138	184	166	181	158	176	160	152	174	161	166	162	163	165	173	165	167	157	157	156	170	179	181	163	162	159	162	176	164	182	173	182	182	166	167	172	172	180	172	175	153	171	157	171	172	183	181	171	155	151	192	172	178	162	180	164	174	162	161	174	238	172	161	165	175	169	174	164	183	175	165	200	150	193	159	175	165	171	166	175	169	152	176	171	174	149	176	177	162	162	164	172	165	153	167	169	164	166	171	153	174	161	172	161	175	174	187	203	168	164	183	168	164	180	176	177	168	184	167	163	179	157	165	175	181	183	152	170	161	160	165	166	167	177	165	178	152	174	191	173	159	199	175	173	160	161	180	191	175	176	167	169	173	173	163	170	164	168	176	153	159	192	171	172	172	164	155	166	164	153	166	160	170	170	151	171	167	171	173	183	153	176	170	160	179	192	158	176	190	183	155	170	168	171	159	168	159	163	163	169	170	173	171	164	150	157	177	167	199	186	181	161	158	176	169	166	166	174	178	164	151	190	179	171	162	156	197	187	162	139	182	177	206	162	154	166	177	172	168	191	185	189	169	166	170	169	180	163	158	165	176	182	166	172	174	181	167	164	191	164	164	176	183	177	168	172	167	176	166	179	163	182	174	169	208	170	184	196	175	186	171	181	171	182	183	168	176	201	180	175	177	158	157	185	195	173	157	174	170	178	183	162	189	180	168	186	174	164	171	180	174	153	148	205	163	159	171	152	175	166	172	169	201	150	162	165	173	183	164	175	188	184	178	185	184	159	168	170	177	169	182	185	165	176	184	173	177	170	176	169	176	163	174	172	182	173	166	154	170	177	169	171	199	177	163	179	163	163	166	186	168	181	173	171	173	186	167	159	162	178	175	175	152	151	157	173	176	173	175	190	179	161	179	189	186	182	182	170	168	173	171	183	169	179	157	172	160	173	170	175	168	154	158	181	176	185	183	172	180	179	190	171	176	183	175	178	174	172	170	167	186	182	172	168	150	185	180	151	162	179	179	192	183	175	174	193	182	193	168	181	152	177	162	179	174	191	184	174	189	159	162	157	171	188	172	184	163	180	194	169	180	172	176	156	172	171	173	179	157	152	183	159	181	175	167	162	159	195	182	169	194	178	167	165	181	183	173	170	169	155	178	168	161	179	185	163	198	175	189	162	206	175	180	180	181	161	170	163	160	185	177	191	199	159	187	156	185	173	178	182	173	175	175	171	165	178	174	155	160	171	173	178	198	176	166	168	188	170	173	169	167	186	160	184	159	198	189	171	177	172	144	173	174	175	156	186	169	183	165	183	188	196	173	169	177	187	166	183	190	176	173	172	172	172	165	179	183	177	175	174	176	184	163	169	169	171	180	182	172	195	176	177	176	161	177	189	184	184	217	166	177	182	164	162	200	173	173	187	173	185	158	161	196	175	173	177	173	167	174	164	160	188	175	182	167	155	177	170	165	162	167	170	186	172	174	170	177	168	171	170	160	167	194	155	179	161	167	173	180	164	158	178	179	167	168	174	168	181	182	177	189	169	187	165	171	181	160	166	170	156	186	179	160	163	157	177	162	186	155	170	178	192	174	189	173	170	159	182	190	179	166	174	168	192	168	166	171	163	175	152	173	175	185	163	170	165	192	184	171	180	173	173	187	151	175	179	178	170	186	177	174	197	165	188	188	162	169	173	173	155	169	158	170	180	172	188	171	180	180	175	162	169	175	180	163	157	174	175	173	176	161	162	173	182	169	149	161	173	183	175	165	154	175	177	176	182	179	187	170	172	183	186	163	163	179	180	174	173	169	166	181	184	189	163	170	170	172	209	183	173	175	184	178	172
IDH3A	152	153	141	139	150	161	154	148	151	151	146	146	141	145	160	138	142	150	147	144	156	138	149	146	150	151	142	140	141	139	151	152	148	148	155	138	146	148	152	171	153	148	167	139	143	141	148	151	150	163	151	147	143	146	147	148	165	155	141	149	150	147	152	149	142	145	147	144	150	141	140	141	149	151	149	151	146	152	144	154	142	145	141	143	141	152	147	149	140	155	157	147	150	145	142	143	146	153	150	145	175	145	141	154	146	155	148	148	149	150	156	146	143	148	151	149	142	144	151	141	142	142	147	148	141	157	152	145	151	158	152	145	141	149	148	144	142	149	150	153	143	146	150	141	142	151	158	145	147	146	149	140	148	140	153	153	149	153	147	149	146	155	148	145	146	155	144	146	148	157	146	142	161	141	143	143	148	163	156	168	157	148	143	141	151	144	153	147	155	149	148	172	146	141	153	152	162	154	139	156	144	156	141	157	152	141	152	148	143	144	150	151	142	153	148	143	161	147	148	161	150	144	153	146	142	153	151	150	147	152	155	149	146	158	151	148	145	142	150	146	146	150	152	153	163	148	139	157	143	149	147	150	144	146	140	141	143	161	144	173	152	153	150	139	139	155	146	149	150	143	151	153	159	142	157	142	146	150	177	150	149	158	148	159	147	146	153	144	166	143	143	152	147	151	142	150	143	142	160	140	147	151	150	147	148	148	149	152	150	144	145	148	151	150	152	150	155	144	154	138	154	144	149	149	151	142	160	147	151	160	155	157	149	149	148	145	149	148	150	147	144	146	150	155	146	149	135	163	141	149	155	152	151	145	141	144	152	151	138	155	151	158	149	146	151	148	144	144	161	149	170	146	150	149	149	144	154	145	148	150	149	148	144	154	147	144	139	148	145	151	144	151	142	150	149	150	152	152	157	152	140	159	156	174	156	151	159	153	140	150	149	151	156	148	147	148	151	144	160	144	145	144	138	155	140	149	148	145	150	144	141	147	147	143	153	146	149	145	153	157	144	142	151	155	175	155	150	154	142	153	142	142	154	141	143	147	152	141	155	147	143	152	157	151	144	143	150	148	145	145	148	147	152	149	151	149	151	150	153	150	147	145	165	136	151	147	144	152	142	151	152	143	145	152	148	147	135	153	155	145	143	141	155	149	148	136	153	159	146	153	136	135	145	154	145	145	152	142	158	155	147	153	135	152	153	149	146	152	161	148	152	156	144	151	141	139	145	153	147	145	149	146	146	155	151	148	141	153	143	147	151	143	137	153	154	159	149	160	154	148	156	147	150	148	147	156	152	160	168	163	151	152	155	160	157	153	164	158	157	153	164	152	151	155	160	150	159	154	146	148	163	169	143	170	164	173	140	171	157	162	152	157	170	166	157	146	164	159	156	152	160	153	149	146	148	157	152	152	144	150	153	150	155	154	155	139	156	153	147	160	153	144	145	159	166	160	155	147	147	159	163	156	147	136	157	146	143	155	149	147	139	143	147	143	145	162	168	153	151	151	159	158	160	152	154	165	150	161	155	162	166	157	162	152	142	144	158	148	152	159	150	160	150	148	164	150	157	155	154	155	149	152	153	158	147	146	155	153	155	165	159	152	155	149	163	164	159	148	149	138	163	140	159	144	147	148	151	152	153	165	153	155	149	143	133	147	164	164	161	153	158	154	171	161	151	159	163	144	166	142	168	154	156	149	156	142	166	158	161	161	151	152	158	158	152	155	157	147	157	167	170	182	145	157	156	155	159	146	170	153	159	168	158	158	153	152	157	149	154	166	162	165	148	155	147	160	137	147	142	163	143	136	155	163	157	146	149	145	149	150	160	159	156	159	155	164	153	179	150	155	172	150	150	161	151	157	158	154	165	143	155	170	152	161	168	151	156	154	168	166	150	165	161	148	147	148	144	158	150	171	162	159	163	150	151	168	153	141	154	155	164	149	152	153	151	158	149	151	162	148	145	153	150	151	156	144	161	147	153	156	147	185	150	160	158	150	153	150	145	157	157	154	149	150	156	161	158	156	152	152	153	147	171	157	145	144	171	155	152	156	160	169	158	147	156	162	151	160	161	141	150	151	147	147	142	159	159	152	150	146	156	162	150	143	138	150	152	154	168	155	164	151	142	167	154	151	152	144	166	164	153	155	151	153	141	142	153	147	145	156	154	146	157	166	150	149	147	149	153	169	145	152	157	156	158	157	163	153	143	173	157	160	153	157	162	149	152	153	147	154	150	158	166	153	159	155	158	152	159	171	148	166	160	154	142	157	158	152	168	157	158	163	160	150	148	154	153	150	158	165	152	167	146	149	141	153	149	152	152	154	153	149	148	157	157	157	161	151	151	155	156	155	158	142	143	158	143	151	163	156	152	157	160	164	153	161	159	150	160	150	153	143	156	156	146	159	147	153	148	158	159	156	156	168	152	145	163	158	158	137	160	163	167	153	155	163	157	147	143	150	150	154	151	153	153	150	144	160	143	150	155	148	147	154	167	158	153	159	154	159	152
IDH3B	157	147	159	158	159	168	152	145	157	162	148	159	151	160	168	160	160	148	162	151	156	146	153	154	152	164	149	153	148	143	157	154	148	156	154	150	162	152	150	146	156	162	172	150	163	154	149	158	155	154	152	158	144	146	141	157	159	168	170	151	156	149	153	145	143	163	146	159	149	155	161	153	153	146	150	147	159	153	153	154	158	158	143	153	150	150	153	147	154	152	155	146	160	137	163	160	153	152	153	149	154	156	153	152	154	159	150	160	151	150	165	153	150	158	147	155	141	162	157	150	157	154	150	150	150	159	153	149	152	153	147	137	145	156	164	158	161	155	141	143	149	156	159	158	153	147	159	143	146	150	159	168	149	156	164	155	140	153	148	150	160	170	153	145	150	157	145	156	156	154	157	161	162	148	164	146	155	153	144	173	151	160	146	149	155	151	164	151	148	151	153	165	158	152	152	150	153	152	145	143	163	155	147	160	155	152	153	154	146	159	155	157	154	157	167	161	165	167	152	161	157	161	164	157	151	169	158	166	153	157	154	160	155	151	160	136	152	162	156	157	158	157	163	145	158	161	169	152	149	147	143	151	154	163	158	150	152	160	153	155	151	147	158	150	150	144	157	149	152	148	146	150	161	154	160	162	157	157	162	167	153	152	159	166	142	143	158	142	152	150	151	158	150	156	163	156	134	156	152	155	149	155	166	148	150	149	152	154	155	151	148	145	154	147	152	152	141	162	150	169	145	153	153	155	147	149	154	167	155	146	152	158	143	151	160	160	144	151	159	142	141	152	166	147	149	153	142	172	149	147	155	149	150	144	149	139	155	172	153	156	158	159	152	155	160	162	140	167	167	152	165	154	161	154	151	157	152	159	162	154	161	148	147	154	157	143	161	147	144	144	133	149	152	143	158	158	151	159	165	151	150	157	153	166	168	158	153	152	153	156	146	156	151	155	151	157	154	165	147	146	157	157	152	156	163	152	153	151	153	153	159	144	142	136	160	153	153	152	159	157	165	162	154	165	164	158	160	145	159	161	160	151	158	158	147	152	152	152	165	159	146	157	153	151	153	156	153	161	150	147	152	152	153	156	156	162	163	151	136	151	150	160	159	156	164	157	163	148	153	160	142	147	144	149	151	144	148	161	157	152	158	145	154	151	149	174	153	176	163	148	151	145	148	166	153	149	157	148	176	159	158	155	152	160	154	143	155	170	157	163	155	155	146	160	150	137	165	149	161	161	157	144	154	157	161	155	145	151	152	154	148	147	162	160	156	172	151	153	148	155	158	171	152	165	161	161	163	163	156	165	158	158	162	157	160	152	165	152	170	161	154	163	153	161	167	145	160	156	163	155	172	167	173	166	174	170	166	178	157	168	155	178	180	166	152	158	157	152	152	153	161	170	154	167	158	150	160	161	153	178	151	154	163	158	162	166	159	153	150	161	153	159	164	172	177	164	161	162	165	166	166	161	156	164	166	158	155	158	157	153	161	149	159	162	169	162	162	160	168	157	155	174	157	150	157	164	161	162	152	158	168	166	154	170	161	165	162	164	151	157	173	156	160	165	168	152	182	168	157	155	153	177	155	166	164	149	161	160	156	167	154	152	157	160	155	168	161	153	152	161	158	171	153	146	161	158	158	162	156	157	163	163	150	155	158	152	173	166	156	158	166	152	162	158	149	165	162	163	168	152	162	161	154	166	165	167	163	157	153	157	156	167	158	163	157	170	157	167	155	167	157	164	166	157	161	157	158	160	164	157	149	163	168	164	160	173	165	156	153	165	179	172	157	159	169	151	165	164	143	160	151	165	164	152	164	155	153	150	167	146	166	166	169	172	162	171	166	177	164	168	154	154	155	163	158	160	177	158	151	150	160	165	152	157	156	158	171	152	170	156	167	167	153	154	156	154	168	164	161	162	160	156	179	153	160	160	167	145	154	155	179	148	169	174	157	163	157	148	165	164	161	157	162	155	163	158	160	159	164	162	148	166	156	162	162	155	155	168	161	168	155	157	156	170	148	154	161	160	167	154	158	169	162	157	164	143	169	160	157	168	170	160	161	163	165	152	162	156	174	164	160	167	156	157	171	171	163	155	155	174	154	155	166	159	167	158	166	157	158	144	155	158	165	166	162	151	157	155	151	140	157	160	156	174	168	156	155	169	151	160	166	151	165	158	163	149	152	164	159	164	150	162	155	151	161	162	162	158	154	157	146	160	141	170	163	156	157	159	153	154	155	155	167	160	140	167	169	167	162	161	155	169	160	156	168	198	158	152	165	155	180	166	160	152	168	167	151	160	162	172	156	161	166	171	160	162	164	149	158	161	149	158	167	160	168	151	165	151	166	164	158	168	158	159	156	160	151	160	158	161	164	162	164	163	163	159	164	154	157	170	154	156	154	168	162	166	162	153	155	152	169	165	152	177	155	155	151	155	160	153	154	160	169	157	161	167	158	164	164	157	153	161	161	152	154	167	169	168	178	153	151	153	159	156	168	162	146	169	159	156	157
IDH3G	154	153	148	151	142	146	142	151	149	154	161	152	163	155	150	148	159	144	172	152	137	156	146	153	144	168	160	155	152	164	159	149	146	154	157	145	154	150	158	151	164	161	135	148	153	153	145	153	150	145	146	163	148	147	151	147	151	152	149	143	153	146	148	161	151	156	153	150	144	167	148	155	167	151	144	152	158	147	148	147	151	160	149	152	168	146	145	146	156	146	145	155	162	151	166	161	153	147	150	142	168	154	150	150	157	148	161	158	151	160	160	146	151	151	143	152	150	157	147	164	152	155	151	152	143	161	146	156	143	149	149	143	147	154	162	156	160	161	138	158	157	166	150	153	152	151	151	158	152	147	151	159	143	161	147	146	153	150	154	142	149	151	149	157	145	153	155	141	150	155	158	166	158	153	160	157	148	150	152	160	147	152	160	166	141	150	152	148	144	140	150	158	160	138	154	143	147	147	150	168	158	146	152	151	145	146	148	150	147	150	151	149	159	151	162	159	160	157	155	152	171	155	146	160	149	168	153	169	156	151	151	160	150	150	147	150	153	155	143	152	153	150	158	152	152	166	161	147	173	150	148	167	158	153	160	149	161	152	149	151	144	146	150	155	151	141	140	142	151	159	138	152	161	155	157	157	171	165	168	154	162	156	155	153	145	148	160	158	162	156	152	160	143	151	157	150	168	126	164	154	160	156	156	145	142	148	149	151	153	155	142	166	156	149	148	147	134	162	145	148	154	153	145	152	158	144	160	159	161	158	147	156	152	142	142	154	150	143	151	119	155	159	158	150	147	146	160	158	152	157	148	160	140	158	156	154	163	166	146	163	160	166	154	155	151	160	144	150	149	149	148	162	158	153	155	154	147	158	140	160	157	155	156	153	155	141	140	158	147	149	141	139	155	143	152	154	144	146	167	153	154	160	151	173	154	149	151	151	148	159	150	154	153	175	175	151	160	175	144	145	154	152	162	145	144	159	150	143	159	165	144	150	142	148	157	160	147	149	159	151	154	161	150	157	153	164	154	153	153	153	157	156	155	161	150	161	146	155	149	155	159	157	145	145	177	157	142	154	148	144	157	144	145	152	149	152	163	145	169	147	145	156	156	160	157	148	151	148	166	154	156	151	147	148	149	144	147	157	154	159	164	157	158	150	145	172	161	150	155	131	154	150	150	154	148	153	146	147	182	157	150	160	156	151	147	149	155	151	158	166	152	149	164	178	164	148	158	148	154	153	148	151	145	155	153	148	146	164	159	155	154	154	152	153	156	158	153	145	149	152	147	154	160	152	156	155	157	142	154	143	141	152	158	160	150	152	155	149	162	155	147	146	151	145	150	132	150	146	159	150	147	153	150	156	150	154	155	151	157	152	158	147	145	146	150	159	153	138	145	150	155	154	151	152	151	149	156	150	149	159	147	148	151	149	156	157	146	155	147	150	153	154	138	146	141	156	160	164	154	150	158	143	154	158	152	154	156	149	136	151	151	152	154	158	152	146	149	158	156	153	154	166	171	155	152	162	152	149	147	157	152	157	151	149	153	139	147	156	151	153	151	141	147	160	152	161	167	154	151	153	142	168	151	162	158	149	154	159	149	165	146	147	150	142	145	138	162	152	148	152	158	157	157	159	154	140	147	155	158	151	151	151	146	155	149	142	141	143	154	149	152	149	154	151	145	148	148	169	157	158	152	153	150	147	148	155	159	148	152	150	145	160	147	153	152	162	158	148	158	150	153	137	161	162	153	149	148	151	150	159	146	159	157	151	154	148	154	153	150	157	144	165	157	152	170	148	155	151	157	148	151	155	156	145	152	151	147	157	167	156	149	153	158	158	152	153	150	160	151	146	154	148	150	141	153	145	163	153	159	155	148	161	148	148	151	149	156	144	163	156	142	153	151	154	150	150	169	149	146	160	154	160	148	161	147	148	140	139	152	149	163	147	160	159	158	151	155	142	145	152	148	151	161	153	157	153	152	144	162	156	152	152	152	147	153	156	148	155	159	148	152	158	151	150	154	150	163	155	151	151	148	145	159	144	158	146	161	150	156	147	151	168	155	161	164	161	153	141	160	148	148	158	157	153	152	141	156	149	151	155	153	163	154	154	151	160	146	153	163	148	149	151	142	141	158	151	155	149	145	161	149	152	148	158	154	159	154	154	149	156	146	147	149	149	149	158	149	147	145	154	146	159	143	151	151	154	153	152	154	166	151	155	146	167	153	145	152	156	161	142	149	149	155	148	149	152	165	147	150	146	155	153	140	152	157	166	155	154	143	147	157	144	145	149	154	152	147	152	153	146	149	158	154	162	156	157	159	160	149	157	147	147	154	147	146	154	152	151	153	139	162	148	152	151	154	158	151	161	142	159	143	148	163	151	139	148	160	148	151	152	137	148	152	148	151	163	167	149	153	149	155	151	144	145	146	148	152	142	150	142	150	141	153	157	157	157	153	153	147	150	149	148	154	152	151	169	178	155	149	153	145	159	150	153	170	149	143	155	144	154	149
IDI1	154	145	172	144	165	186	172	156	154	165	123	162	151	156	179	153	158	155	132	170	152	157	166	160	164	130	139	148	144	167	164	161	165	143	154	139	152	146	165	163	147	154	166	131	154	158	170	134	164	157	150	147	146	148	143	153	178	143	162	158	163	164	164	147	160	160	155	166	153	145	132	141	186	160	171	164	172	167	189	163	164	150	138	158	139	167	165	147	155	155	160	152	165	148	166	155	160	156	168	163	164	144	155	158	140	168	151	152	142	149	169	149	138	140	168	164	153	162	162	156	147	156	171	145	153	152	169	146	169	154	159	158	148	162	159	154	130	149	152	127	134	155	164	149	145	154	191	143	152	148	144	155	161	154	147	142	175	154	147	173	151	164	150	147	163	169	150	164	173	158	156	144	167	170	155	146	166	159	154	169	172	163	152	144	130	159	147	158	152	171	160	159	152	146	148	158	145	149	154	163	161	160	144	149	158	150	171	161	146	154	158	174	164	157	162	148	135	153	144	163	176	161	147	147	156	174	160	162	156	154	162	160	158	170	149	161	154	171	169	143	161	152	152	169	163	136	156	168	162	156	148	145	147	160	159	165	153	142	166	166	163	163	164	147	147	170	164	159	153	160	168	152	163	152	170	150	136	153	154	162	146	156	128	143	156	149	142	138	158	133	141	152	164	148	167	156	151	149	152	147	150	176	135	166	166	154	145	172	154	152	143	147	162	151	162	172	149	158	169	147	143	145	172	154	151	152	153	166	186	150	186	170	152	167	159	157	157	160	161	175	150	153	171	155	148	165	146	146	148	142	160	159	156	152	139	135	143	160	156	144	159	119	160	151	145	165	146	173	156	166	180	161	147	166	145	145	166	153	140	157	165	147	139	159	149	150	165	151	149	137	145	159	142	159	162	151	158	157	153	144	164	153	150	161	149	173	142	160	149	129	154	155	157	137	161	150	164	173	170	158	162	163	148	176	141	165	152	154	162	170	145	168	163	149	147	169	158	149	161	143	144	138	163	168	171	149	151	151	165	172	147	159	163	151	163	166	169	165	166	152	145	158	163	164	145	145	176	132	149	163	166	164	152	153	150	165	166	166	127	174	155	157	158	156	149	150	164	140	139	173	140	143	144	145	161	145	152	153	170	158	156	142	159	150	155	158	153	166	169	156	137	155	150	180	146	135	157	146	147	162	152	143	145	158	161	170	145	166	155	164	160	176	134	153	139	155	172	168	165	161	154	175	146	157	139	165	141	154	150	155	157	139	162	151	177	155	139	159	165	154	144	151	169	154	158	169	145	164	160	183	149	150	160	157	158	177	165	160	160	153	147	172	165	163	136	160	152	142	142	155	169	157	155	157	158	154	172	160	189	152	170	157	154	161	154	140	131	166	162	181	145	151	168	174	158	165	169	151	165	152	164	162	161	147	165	159	152	166	159	164	142	152	160	152	172	162	164	175	168	147	170	161	148	142	163	160	175	156	166	151	160	145	138	157	137	155	158	153	159	158	153	148	139	138	164	156	139	157	162	159	172	144	176	154	155	167	157	172	154	171	149	161	146	147	151	151	156	157	181	175	164	184	151	151	164	145	159	154	160	140	166	183	161	150	162	164	152	156	164	152	156	168	171	176	156	155	150	155	148	158	171	166	156	156	148	164	154	151	159	171	164	158	169	156	171	154	168	148	170	159	150	152	159	154	159	147	147	190	152	150	155	152	180	152	144	172	155	156	145	152	159	163	148	170	153	145	162	160	155	154	156	167	143	146	147	151	156	146	159	151	164	153	136	164	156	178	160	162	166	152	134	177	166	164	157	163	160	153	144	152	158	149	164	154	150	165	150	182	157	161	168	155	159	154	164	154	168	161	186	141	160	164	166	149	169	154	177	152	160	160	163	139	152	136	169	158	151	161	144	153	157	174	171	170	157	160	170	134	148	168	154	159	162	152	152	180	150	167	149	170	159	167	152	160	159	158	157	152	143	152	141	137	162	160	189	141	159	169	143	158	151	158	147	140	155	164	164	156	167	160	154	162	163	161	147	170	163	154	149	157	161	178	164	166	170	155	172	180	170	141	168	152	151	148	159	175	148	165	160	153	160	177	162	170	161	146	147	161	154	150	169	155	157	170	155	150	168	166	151	167	148	170	149	150	165	161	172	142	152	169	147	157	153	151	161	167	159	154	145	162	149	163	156	160	164	145	169	154	155	168	170	156	161	155	157	154	172	154	154	158	158	167	169	164	180	144	161	154	142	162	158	158	157	163	155	158	160	166	149	155	158	165	169	145	138	149	163	150	155	153	156	155	151	163	163	165	143	147	153	151	174	148	141	163	145	153	185	147	141	162	159	160	164	155	143	167	159	157	166	159	155	158	154	149	156	152	163	156	170	151	164	160	157	164	152	153	153	157	166	171	183	153	167	166	156	157	168	162	179	156	153	171	171	157	156	155	146	143	145	171	173	154	160	158	158	157	142	159	161	172	156	152	162	151	154	170	169	147	168	165	159
IDI2	1	10	1	1	1	1	1	1	1	1	1	1	1	1	1	1	1	1	1	30	1	1	1	1	1	1	1	1	1	1	1	1	1	1	16	1	1	1	1	1	1	1	1	1	1	1	1	1	1	1	1	1	1	1	1	11	1	1	1	1	1	1	1	1	1	1	1	1	1	1	1	1	1	1	1	1	11	1	1	1	1	1	1	1	1	1	1	1	1	1	1	1	1	17	31	1	1	1	1	22	10	1	1	1	1	1	1	1	1	1	10	1	1	1	1	1	1	1	1	1	1	1	1	1	1	1	18	1	1	13	1	1	1	1	1	9	1	1	1	1	1	20	1	1	1	15	1	1	12	1	1	1	1	1	1	1	1	1	1	1	12	1	1	1	1	1	1	1	1	13	1	10	1	1	1	1	1	1	1	21	16	1	125	1	1	32	18	1	1	1	1	1	1	1	1	1	1	9	1	1	1	1	1	1	1	1	1	1	1	1	22	1	1	1	1	23	1	1	1	1	15	1	1	1	1	1	1	1	12	1	16	1	1	1	1	1	1	1	1	1	1	1	17	1	1	1	1	1	1	1	1	1	1	11	9	1	1	1	1	1	1	1	1	1	1	11	1	20	1	1	23	1	1	1	11	24	1	1	19	1	1	14	1	1	18	1	1	1	1	1	1	17	1	1	1	13	1	1	1	1	1	1	1	1	1	1	1	1	15	1	1	1	1	1	1	1	1	1	1	1	1	1	20	1	1	1	8	1	1	1	1	1	17	1	1	1	1	1	1	1	13	1	1	1	1	1	1	1	1	1	1	1	1	1	1	1	1	1	1	10	1	1	1	1	1	1	1	1	11	1	1	1	1	1	1	1	1	1	1	13	1	1	1	1	1	1	13	1	1	1	32	1	1	1	1	15	1	17	14	1	1	1	1	1	1	1	1	13	1	1	1	1	1	1	36	1	1	19	23	1	1	1	1	20	13	1	1	1	1	1	1	1	1	1	1	1	1	15	1	1	1	1	13	1	1	1	1	1	1	1	13	1	1	1	1	14	1	1	1	1	1	1	1	21	1	1	19	1	1	1	1	1	26	1	1	1	1	1	20	1	1	11	1	1	1	1	1	1	1	1	1	1	1	1	1	1	1	1	1	1	1	1	1	1	1	1	1	1	1	1	1	1	1	1	1	1	1	1	12	1	1	1	1	1	1	1	1	11	1	1	1	1	1	1	1	23	1	10	1	1	1	1	1	1	19	1	1	1	1	1	1	1	1	1	1	1	1	1	1	1	1	1	1	1	1	10	1	13	1	1	27	1	1	1	1	1	1	1	1	1	1	1	1	1	1	1	13	1	1	1	12	1	1	1	1	1	1	12	1	1	1	1	1	1	1	1	1	1	1	1	1	1	1	1	1	1	10	1	1	1	1	1	1	1	1	1	1	11	1	1	1	1	1	12	1	1	1	1	1	1	1	1	1	1	11	1	8	1	1	1	1	12	10	1	1	1	1	1	1	1	13	1	1	1	1	1	1	1	1	1	1	1	1	1	1	1	1	1	1	1	1	1	1	1	1	1	1	1	1	12	1	1	1	11	1	14	1	1	1	1	1	1	1	1	1	1	19	1	1	1	1	1	1	1	1	1	15	1	1	1	1	1	1	1	1	1	1	1	1	1	1	1	19	1	1	1	1	1	1	1	1	1	1	1	1	1	1	1	1	1	12	20	12	1	1	1	1	18	1	1	1	1	1	1	1	1	12	1	1	1	1	1	1	1	1	1	1	1	1	1	1	1	1	1	10	1	1	1	1	1	1	1	1	1	1	1	13	1	14	1	1	1	1	1	1	1	1	1	1	13	1	1	1	1	13	1	1	13	1	1	1	1	1	1	1	1	1	1	1	1	1	15	1	1	1	18	1	1	1	24	1	8	15	10	1	1	15	1	1	1	1	1	1	1	13	1	1	1	1	1	1	1	1	1	1	1	12	14	1	1	1	1	1	1	1	11	1	1	1	9	1	1	1	1	1	1	1	1	1	1	1	1	1	1	1	1	12	1	13	1	1	1	1	1	15	1	1	1	1	1	1	1	1	1	1	1	1	18	1	1	1	1	1	1	1	1	1	1	1	1	1	1	12	1	1	1	14	1	1	1	1	1	1	1	1	1	1	1	1	1	1	1	1	1	1	1	14	1	1	1	1	14	1	1	1	1	1	1	1	1	1	1	1	1	1	1	1	1	1	1	1	1	1	1	25	1	1	1	1	1	1	1	1	1	1	1	1	1	1	1	1	1	1	1	1	12	1	1	1	1	1	1	1	1	1	1	1	1	12	1	1	15	1	1	1	1	1	1	1	1	1	1	1	1	1	1	19	1	1	1	1	1	1	1	12	1	1	1	1	1	1	1	1	1	1	16	1	1	1	1	12	1	1	1	1	1	1	1	1	1	1	1	1	1	1	1	1	1	1	15	1	1	10	1	1	1	1	1	1	1	1	1	1	1	1	1	1	1	1	14	1
IDNK	103	93	101	88	121	91	105	110	113	101	109	117	80	106	96	72	108	93	106	102	116	114	108	110	111	95	106	98	100	109	103	103	104	106	107	100	114	115	105	114	114	129	112	80	104	109	107	100	124	118	109	111	106	104	103	93	106	87	90	101	111	102	114	110	89	113	95	115	104	101	93	99	111	90	109	101	113	116	116	117	84	103	92	99	103	107	110	104	95	108	113	100	100	116	123	123	110	103	108	100	101	120	100	110	96	98	104	120	110	100	80	109	97	112	103	106	100	85	105	82	105	74	117	99	94	102	109	113	108	96	104	104	105	135	107	109	97	103	104	119	109	108	102	100	100	114	110	92	106	101	96	94	109	99	95	99	106	106	91	108	120	106	106	106	107	105	89	112	100	118	97	87	95	108	97	102	110	105	116	108	107	120	123	119	81	112	97	108	110	107	101	105	102	97	113	110	87	68	100	102	92	104	104	101	89	109	113	108	99	88	114	118	106	89	114	92	107	108	98	79	111	103	96	111	120	125	102	98	97	99	106	97	97	99	98	95	105	103	104	110	111	108	90	109	108	102	93	107	99	91	112	98	117	102	85	94	108	107	101	103	110	117	92	105	100	115	109	105	106	99	107	118	97	98	100	96	98	109	89	105	116	103	101	118	116	86	113	88	100	98	101	105	109	99	100	109	98	71	98	107	85	114	95	106	104	113	98	114	91	106	95	108	107	96	110	107	109	101	111	77	100	91	118	108	86	101	95	98	106	96	122	104	96	116	95	88	110	106	109	112	89	100	119	105	93	110	85	91	112	102	116	111	108	110	113	87	114	114	81	103	108	94	120	89	103	101	111	119	104	110	92	124	110	104	100	93	96	109	80	102	102	117	96	112	93	113	87	101	102	87	127	110	104	95	117	99	109	92	114	104	95	102	118	106	103	109	89	87	76	98	96	104	113	88	110	100	108	107	110	104	114	102	90	119	92	121	110	98	105	112	100	106	108	102	92	102	103	105	101	99	99	88	111	98	106	95	95	103	90	99	101	107	125	103	127	104	111	89	87	107	94	111	116	111	99	100	108	88	100	108	100	105	112	107	103	98	133	109	96	110	101	106	110	103	112	91	127	113	99	118	105	99	98	111	99	98	112	118	108	110	108	95	112	99	101	86	85	100	121	106	111	98	101	109	95	91	97	81	96	102	104	104	105	119	103	116	82	112	108	110	101	120	85	120	113	100	106	77	106	109	114	124	105	99	100	113	108	101	99	100	99	97	100	97	114	90	96	90	88	111	89	69	100	86	85	108	68	92	83	106	62	72	110	67	108	87	83	98	102	94	110	90	102	85	93	94	100	83	106	102	82	77	93	123	109	94	85	90	113	87	80	75	114	96	90	93	97	108	107	111	86	92	113	105	114	108	112	98	99	88	109	105	86	94	83	83	84	86	92	80	90	91	72	102	97	98	110	89	85	76	72	93	78	92	104	81	79	94	103	93	91	98	86	88	89	103	102	97	80	83	98	105	88	99	109	88	91	103	97	86	79	91	98	96	81	94	105	102	88	98	90	112	93	88	87	96	87	99	120	94	92	114	93	89	78	99	91	95	90	101	96	109	79	67	86	106	88	101	108	90	87	93	91	94	94	90	80	98	79	95	86	90	100	98	89	93	113	78	104	91	91	89	109	101	110	89	91	93	99	96	106	73	72	81	100	78	93	124	86	85	118	104	97	95	89	102	87	78	104	90	106	108	72	95	105	92	94	88	90	89	91	93	97	92	88	78	107	79	116	97	88	98	87	113	84	88	87	85	86	95	91	81	94	103	99	90	113	106	99	91	104	86	80	90	105	95	93	121	70	86	95	85	104	116	109	106	84	89	109	96	100	97	108	95	101	98	80	87	99	102	104	73	86	76	110	102	72	109	86	93	91	112	86	92	83	92	100	71	58	111	102	100	97	71	94	96	88	109	94	90	88	109	89	99	96	89	90	94	81	85	104	82	85	99	116	104	92	62	82	86	107	96	107	79	58	94	93	89	104	111	98	97	102	107	92	77	96	99	77	80	81	98	84	68	86	84	106	94	89	73	103	94	81	99	103	86	84	109	111	80	91	77	76	83	74	89	98	116	86	97	106	90	90	85	97	95	118	102	90	69	105	97	89	82	89	92	115	89	110	75	104	82	109	91	72	89	86	91	97	92	87	111	99	98	68	88	70	90	98	88	105	91	91	76	104	95	116	89	90	101	108	110	95	97	75	84	83	105	87	86	97	105	98	105	87	95	96	98	103	93	98	74	88	104	73	78	110	94	88	103	105	85	100	123	79	80	97	119	102	94	116	90	93	120	80	80	93	89	97	97	92	82	87	80	94	96	87	103	94	74	89	81	80	99	86	79	79	103	110	90	74	111	102	87	81	104	98	105	108	101	92	82	109	105	84	88	94	85	117	93	99	81	94	107	83	97	93	73	108	108	110	88	86	92	80	88	93	86	92	79	107	108	102	103	95	99	92	108	79	104	99
IDO1	153	168	112	151	93	114	130	171	118	164	141	84	162	141	124	108	198	126	122	116	158	108	131	166	139	131	112	105	111	164	143	149	111	120	173	127	105	119	138	154	133	145	101	148	136	110	159	120	110	143	129	130	160	164	128	175	124	163	131	110	137	152	134	175	131	168	186	129	159	170	144	169	113	180	128	141	126	131	99	135	138	161	80	170	155	137	151	134	130	126	153	114	115	126	118	122	133	142	134	130	105	133	129	145	110	102	104	191	137	130	133	91	144	155	134	144	134	116	106	139	119	104	116	159	130	177	160	152	130	180	97	170	123	121	138	145	134	151	165	135	143	127	130	142	164	130	173	128	141	139	162	130	139	140	157	156	107	123	120	118	105	109	138	96	153	134	161	153	125	128	199	195	151	164	122	146	144	146	171	146	107	136	139	111	134	128	132	151	161	170	161	142	150	112	102	111	162	124	109	118	152	89	128	126	140	111	132	155	153	103	156	150	102	122	138	130	94	143	156	124	150	117	194	166	117	163	128	184	184	197	144	186	129	102	116	102	96	120	153	121	147	168	141	143	127	185	156	130	133	104	118	151	109	159	119	142	115	170	142	98	147	181	101	119	138	109	153	147	143	117	145	137	119	164	150	142	103	142	99	126	168	170	91	138	136	101	191	151	169	141	171	114	161	151	136	132	118	118	144	176	85	157	137	160	155	131	135	149	153	141	140	183	142	159	94	148	146	134	101	119	140	156	137	124	74	141	104	174	110	91	164	170	162	101	131	128	91	126	114	121	116	144	116	141	117	146	134	92	151	159	144	111	141	107	119	155	119	134	92	91	168	122	129	168	152	153	114	151	129	145	147	125	94	196	143	154	150	141	115	147	118	153	88	119	134	122	146	160	158	130	127	146	130	181	115	144	113	157	99	159	135	153	125	155	110	140	101	130	134	142	138	131	119	67	188	140	109	135	143	141	120	173	168	130	128	133	145	100	126	122	114	131	112	140	112	177	125	128	87	169	139	143	162	86	117	189	168	132	119	143	132	137	112	121	138	146	126	124	115	139	146	100	127	155	207	151	171	117	127	144	133	136	130	148	150	113	117	142	168	117	144	113	116	129	98	129	105	128	187	170	131	155	173	108	133	116	120	101	122	143	174	176	122	122	123	134	125	165	140	171	140	98	144	121	177	134	112	134	172	106	170	160	124	86	126	126	81	142	152	132	109	146	132	136	165	106	117	122	143	125	98	141	111	110	205	122	148	183	134	139	155	161	104	108	148	114	110	140	158	168	159	115	155	133	120	169	161	136	120	139	135	98	140	143	139	111	132	152	120	132	86	116	121	122	141	118	117	156	139	147	148	116	142	88	105	129	124	51	163	132	173	140	111	137	107	115	119	131	144	119	144	108	139	177	161	135	147	115	86	109	123	139	128	135	122	134	107	135	148	99	136	158	117	147	96	164	130	168	109	140	131	94	152	100	125	137	133	126	69	152	175	145	131	175	152	118	117	156	116	151	153	162	122	94	149	110	76	107	117	96	135	102	155	110	108	138	123	159	197	124	154	141	165	187	83	131	176	122	134	146	150	138	98	116	138	142	122	133	184	158	149	172	112	146	165	144	80	135	161	131	147	167	197	157	130	132	110	153	130	171	102	145	145	170	131	82	131	116	123	85	73	165	142	165	178	74	114	152	136	98	120	127	177	115	145	111	171	144	131	127	159	156	105	158	124	140	129	117	124	138	179	135	113	123	145	131	113	147	161	132	86	156	99	134	154	79	105	120	147	110	98	90	178	127	132	143	82	159	139	110	128	134	136	110	126	156	142	188	182	84	111	87	134	129	92	79	95	117	133	139	156	180	125	120	140	140	176	146	169	140	119	208	123	134	116	136	134	162	142	161	106	146	111	95	142	121	166	118	122	113	133	145	110	167	101	131	135	107	143	151	145	149	108	96	127	131	154	140	135	136	96	143	74	145	176	205	145	134	159	141	173	164	140	123	95	166	136	139	153	95	144	155	173	92	87	96	132	124	176	149	145	145	155	133	137	142	137	155	149	143	74	89	120	130	148	112	97	126	180	99	155	129	126	160	131	164	123	175	154	114	122	76	109	147	110	124	118	137	154	98	109	91	121	111	125	120	131	137	122	62	180	133	93	89	132	184	158	117	168	132	114	137	113	137	171	108	145	113	135	143	104	158	74	139	91	190	143	161	173	155	137	144	138	169	155	163	147	144	182	129	159	165	184	116	102	118	129	124	161	72	153	106	132	157	136	155	121	109	148	126	121	173	135	145	162	161	155	139	158	156	118	191	120	150	157	162	108	131	127	203	155	182	177	165	110	105	162	146	171	129	175	87	127	141	139	115	107	146	106	115	190	143	106	100	78	108	150	151	153	149	121	147	117	134	185	174	104	150	120	93	117	80	127	110	130	112	150	93	140	129	114	152	121	141	138	97	181	119	108	151	164	146	152	154	118	172	84	133	97	112	143	138	125	145	143	162	127	117	120	155	130
IDO2	64	53	43	37	40	34	42	87	29	96	36	34	55	37	41	1	110	76	57	44	61	61	54	86	42	51	50	13	20	69	44	59	15	31	82	50	17	55	57	87	68	53	24	51	64	54	42	19	37	38	65	68	58	71	36	58	28	24	43	40	63	17	38	58	50	64	64	42	58	42	58	75	59	68	41	52	50	41	1	45	23	82	71	43	65	50	49	66	35	41	40	43	55	85	51	39	64	49	48	25	19	39	60	34	57	78	40	69	52	53	69	23	55	68	32	43	37	10	1	39	54	15	51	17	24	72	61	54	35	63	32	74	24	66	53	52	47	63	59	44	68	41	66	36	36	48	58	32	54	67	16	36	40	67	67	45	27	47	38	28	40	39	67	51	51	54	35	65	1	25	84	140	52	59	87	39	44	78	69	47	22	14	24	50	47	65	54	37	87	65	68	28	88	28	23	23	63	36	38	34	32	34	30	68	49	39	52	51	66	41	46	36	35	23	32	55	17	53	62	54	44	72	91	66	39	110	32	43	76	71	59	72	69	53	22	39	37	59	57	51	72	52	45	47	18	66	46	40	32	16	57	63	69	62	27	57	44	59	63	23	41	75	35	36	67	49	55	25	59	1	45	42	10	59	72	72	50	49	72	24	87	62	35	46	53	29	54	63	57	61	70	57	45	48	58	44	44	1	89	58	33	44	39	46	46	33	41	30	77	44	80	104	57	74	14	32	65	40	32	21	36	92	32	41	1	72	37	81	50	1	64	34	37	42	37	46	1	56	48	28	39	53	55	37	48	49	94	10	71	62	50	31	87	50	54	36	35	66	76	33	31	49	29	68	57	54	14	75	54	31	57	32	33	81	16	34	65	34	38	53	32	68	19	13	82	42	12	72	73	25	68	68	54	45	17	69	41	76	13	56	74	42	54	51	43	58	35	39	62	1	55	50	47	50	46	37	35	40	53	42	28	80	58	15	66	53	77	38	45	72	24	56	42	60	70	49	36	38	49	34	96	44	54	16	27	89	100	40	57	50	51	50	51	63	67	49	38	34	25	84	46	41	51	40	86	63	73	58	40	50	67	49	86	46	52	54	39	37	80	43	17	58	60	55	51	52	21	65	72	53	56	55	68	50	77	66	61	51	36	56	75	45	50	69	35	66	1	54	45	55	30	44	44	46	61	40	36	31	59	55	81	35	56	42	43	54	1	46	68	67	44	38	61	19	70	26	38	23	61	60	12	49	18	65	72	39	70	51	92	58	59	60	17	75	32	21	16	37	54	48	10	11	57	43	57	40	85	35	35	54	45	18	101	33	43	23	90	60	30	49	21	26	29	32	43	22	18	66	19	43	41	30	49	21	10	12	51	1	12	17	140	38	12	26	34	26	28	26	41	28	67	26	47	72	39	29	60	50	1	12	22	53	28	52	51	81	38	1	58	23	44	65	1	50	22	66	60	88	36	25	50	30	45	32	44	57	35	14	28	54	45	52	60	61	46	10	31	45	20	76	69	67	54	11	52	33	22	37	12	20	21	66	51	11	51	48	65	52	77	1	17	42	63	86	1	48	103	1	44	36	29	30	15	19	61	64	32	24	60	65	54	58	43	18	30	18	11	40	46	33	40	69	81	55	57	55	46	25	19	69	14	57	50	60	55	1	32	25	24	26	1	18	46	43	46	12	1	77	46	15	21	50	54	34	26	46	62	70	42	39	47	54	1	55	25	8	31	16	25	52	72	27	33	24	28	15	16	61	40	24	25	32	1	48	76	23	11	29	47	17	12	13	46	50	32	38	14	68	51	9	34	59	47	16	46	61	38	120	39	20	27	36	62	53	12	24	1	20	78	53	16	83	50	22	32	66	94	63	60	53	58	77	23	45	37	36	33	61	62	76	24	45	31	1	46	38	74	42	13	42	36	45	22	52	28	44	40	23	56	78	19	58	1	29	91	59	37	42	46	56	24	48	23	52	60	86	40	44	90	27	65	31	80	45	25	58	57	39	48	17	54	40	70	32	1	18	71	25	32	44	62	41	55	42	34	42	17	69	12	42	26	38	37	43	41	29	26	20	102	15	62	73	35	63	51	64	44	34	57	36	17	20	1	64	18	32	21	59	47	18	27	12	46	1	41	56	31	37	13	1	54	47	16	14	52	151	61	31	40	17	28	45	36	43	131	29	51	18	48	44	23	60	22	31	21	55	36	64	119	27	18	37	57	85	65	40	56	37	44	43	41	65	101	48	38	24	39	43	26	25	57	31	38	49	45	53	22	34	47	50	27	46	15	72	55	78	28	55	56	53	47	61	33	54	28	29	16	27	63	62	22	80	38	62	17	35	30	35	47	11	83	11	43	70	45	16	12	65	22	10	114	62	29	11	1	13	21	74	40	81	32	40	44	30	74	34	32	21	42	11	33	1	33	37	31	44	67	9	71	1	31	21	9	75	39	32	66	26	23	42	52	40	52	40	37	85	35	42	46	31	55	65	1	64	82	67	40	29	48	64	47
IDS	102	139	98	113	111	98	97	116	76	79	99	54	109	73	91	92	98	133	119	108	139	113	109	129	73	17	70	109	110	124	124	96	82	119	118	132	73	125	124	104	130	125	119	99	121	128	94	91	107	90	119	102	101	100	42	91	76	104	77	99	111	37	30	111	95	138	95	131	95	130	84	113	100	98	87	78	89	102	95	114	106	126	109	75	134	101	84	99	80	117	121	71	119	109	100	124	117	93	100	88	83	66	94	78	114	113	119	99	110	128	103	88	98	137	79	77	84	10	75	107	113	81	61	67	116	126	102	68	101	102	44	88	41	113	111	89	92	126	144	27	109	99	111	84	95	89	106	120	104	125	97	119	96	124	128	65	89	77	85	108	87	89	114	29	80	100	82	120	82	82	101	134	103	97	118	92	80	124	87	105	110	64	66	103	79	127	138	70	145	96	114	89	119	75	119	85	85	73	93	97	102	15	69	122	65	109	95	58	113	89	93	76	96	113	125	121	107	106	91	79	104	115	100	110	122	89	68	93	90	86	73	108	110	117	88	95	110	115	104	98	91	120	99	110	48	85	107	117	121	96	107	133	143	81	96	81	114	93	99	90	100	143	114	75	108	126	103	74	76	53	85	94	97	45	92	131	100	126	107	98	117	132	62	94	100	55	113	83	100	121	110	128	106	116	115	79	89	75	110	118	109	75	100	60	77	70	103	60	112	69	98	84	108	117	74	98	101	112	96	100	105	127	32	54	113	108	83	129	114	99	118	87	97	104	87	94	105	114	140	54	83	83	111	60	116	88	111	104	105	128	118	97	135	104	58	66	135	114	114	143	71	107	70	122	103	118	84	108	126	81	96	128	113	119	76	95	94	93	70	112	122	129	109	62	110	102	104	128	133	21	77	144	114	110	87	116	87	89	126	98	116	114	137	120	112	70	68	116	117	71	68	112	106	100	119	124	112	142	96	112	59	91	108	42	103	68	100	65	94	91	71	132	81	108	113	92	95	69	94	76	149	110	91	122	97	126	88	103	82	112	125	105	100	132	87	79	66	105	93	124	108	141	142	93	84	98	97	102	88	78	123	113	149	118	92	112	70	99	107	36	87	87	108	104	36	115	93	129	120	119	104	85	103	103	106	75	95	122	99	120	128	101	111	119	62	116	99	89	110	84	59	111	62	120	108	86	60	76	134	109	113	94	125	129	53	69	53	132	107	136	82	73	113	116	72	70	99	79	120	124	82	69	81	116	117	84	118	118	101	111	77	94	108	125	85	53	114	107	88	101	103	82	125	91	118	71	100	113	117	129	61	72	117	107	119	90	99	81	106	88	102	102	68	99	117	91	101	88	112	109	120	121	93	130	111	113	108	105	110	96	103	103	106	92	108	109	127	104	109	107	99	115	110	103	113	63	116	124	102	131	119	107	120	103	123	118	111	84	117	110	113	115	107	111	134	106	135	113	111	116	108	122	109	109	100	102	96	97	113	94	114	122	95	137	86	112	99	99	62	93	121	137	123	124	86	133	123	109	119	104	92	98	137	95	140	124	129	106	98	124	98	124	117	113	89	83	108	97	94	107	107	108	129	108	122	94	113	111	105	137	95	99	93	61	98	74	91	64	91	101	118	121	128	99	97	115	114	58	107	123	136	125	83	34	126	124	113	89	75	104	110	84	95	115	59	132	88	140	110	93	100	124	100	93	116	88	107	125	113	108	85	98	131	121	102	115	113	122	66	132	138	74	100	102	66	107	107	86	111	134	75	119	129	109	114	99	97	103	124	37	105	97	122	116	156	102	120	119	95	113	115	125	108	89	126	104	102	99	111	122	96	89	78	123	122	83	123	90	103	116	101	107	122	135	78	132	102	106	136	100	133	109	68	94	114	83	82	97	118	142	98	87	87	70	108	94	108	145	78	113	119	75	107	107	98	113	119	94	122	115	86	88	131	97	92	108	62	87	110	123	94	105	60	94	123	75	121	89	115	92	117	76	124	125	88	66	112	107	127	79	121	115	118	111	107	109	119	70	91	90	122	79	124	114	47	58	103	106	96	93	116	112	70	106	120	140	135	108	95	1	110	93	110	104	120	134	105	77	113	121	98	99	112	122	99	126	75	90	85	85	109	89	118	64	100	111	113	110	94	68	125	124	97	132	112	114	105	125	56	74	117	107	126	100	96	110	113	107	135	120	110	88	98	130	118	114	90	117	118	120	66	98	89	108	116	98	90	88	89	125	99	79	124	136	78	104	100	112	106	95	80	137	72	98	117	90	96	118	137	98	124	108	95	101	104	111	83	108	127	83	116	103	124	134	98	83	90	77	111	101	54	78	122	124	85	116	91	71	75	62	103	126	103	104	91	82	122	124	104	85	122	95	116	108	75	90	113	120	99	106	81	94	114	88	122	109	128	84	93	129	123	114	106	109	116	90	92	94	110	96	114	107	111	139	114	124	94	127	128	61	116	103	111	116	102	123	123	136	110	79	135	114	94	106	112	107	88	140	115	101	97
IDUA	110	141	131	117	154	147	124	136	139	116	143	133	107	128	149	112	118	120	149	139	132	142	131	144	113	131	137	167	144	143	153	118	120	141	136	136	131	123	144	120	151	160	128	132	125	131	118	113	126	103	136	137	122	132	130	138	104	126	99	120	136	126	108	112	107	132	117	112	120	131	113	134	119	118	131	119	128	130	126	126	113	147	138	122	154	116	126	135	108	122	118	97	124	135	177	136	111	114	135	123	111	155	128	128	136	133	126	143	127	138	109	129	134	151	101	130	112	95	124	129	132	115	128	112	115	127	123	139	123	126	111	131	108	156	127	119	130	133	113	137	139	133	124	129	133	118	110	150	119	128	115	128	116	130	135	110	118	143	120	126	154	161	135	126	124	130	104	124	158	132	127	144	123	102	130	136	121	122	111	133	129	138	124	144	106	145	144	117	119	120	129	125	116	136	130	122	107	120	126	117	110	127	123	131	122	139	126	126	125	113	126	118	155	121	116	141	149	128	129	93	115	140	129	136	155	126	119	106	129	119	128	120	130	133	105	136	137	127	134	121	138	140	116	118	125	123	105	119	121	128	142	132	145	125	119	114	137	151	139	133	123	114	134	114	138	111	123	121	124	115	105	145	129	120	123	135	142	148	120	157	144	114	119	148	138	127	132	131	127	139	133	144	128	111	147	121	122	98	150	133	132	131	158	124	112	120	121	127	133	128	135	133	136	122	124	117	105	123	126	120	144	128	115	135	143	131	125	107	103	128	120	109	122	113	112	111	126	129	145	66	101	137	128	150	131	122	133	101	127	139	138	125	113	123	149	127	134	144	135	139	121	113	145	129	141	111	138	119	112	129	115	95	142	142	112	129	139	126	99	125	117	144	121	136	130	131	107	128	117	109	138	124	133	123	135	130	127	120	147	138	130	138	135	131	155	123	132	119	127	143	124	146	133	128	133	116	126	132	118	123	130	107	117	116	131	124	139	107	129	102	107	109	120	139	132	127	116	124	135	106	155	138	128	141	97	138	133	127	124	143	129	106	126	134	140	115	116	134	114	137	120	141	130	118	111	122	115	130	130	121	142	125	128	124	123	131	132	126	136	140	135	131	129	106	155	113	135	154	126	136	149	128	122	139	147	122	138	150	101	121	135	123	130	136	121	140	121	128	107	68	122	109	124	120	125	111	133	102	135	120	127	117	132	144	120	126	112	124	118	128	132	113	126	148	128	105	101	129	127	152	129	121	130	146	125	125	151	133	114	152	116	130	114	133	131	114	112	99	113	142	115	110	126	121	128	125	119	116	96	117	111	91	140	103	113	126	125	100	101	116	104	108	113	111	93	84	113	121	140	126	126	131	121	117	112	118	128	113	106	101	114	116	116	94	117	136	95	114	120	129	122	115	131	97	132	105	134	129	113	124	122	126	108	100	113	133	116	106	124	99	126	122	107	121	116	122	143	124	112	143	114	116	124	117	111	122	102	113	113	114	113	110	123	123	105	125	109	115	117	116	125	126	129	135	124	121	114	119	104	117	112	121	115	105	140	108	126	114	97	129	130	71	124	129	95	118	126	98	126	103	143	110	120	97	116	131	124	114	106	129	108	119	102	123	109	106	104	130	123	113	112	122	110	104	129	104	124	114	100	119	110	103	108	101	132	117	120	103	114	107	115	97	109	113	107	114	107	138	105	116	142	125	131	131	90	122	105	119	110	111	126	123	85	116	114	112	109	112	93	119	138	88	116	101	128	112	118	124	90	119	108	110	73	125	138	119	87	112	123	111	108	103	119	132	125	107	113	127	113	113	121	104	125	96	116	130	125	136	125	116	107	128	121	134	112	114	127	89	102	122	118	121	128	121	133	121	133	121	142	111	131	106	128	115	106	114	108	122	127	120	104	108	105	127	126	118	124	124	106	113	115	127	118	117	124	112	117	110	126	124	114	123	120	118	92	124	109	119	116	122	104	127	114	113	123	102	128	111	138	124	133	106	101	112	94	109	123	115	138	114	128	120	140	118	99	111	117	118	66	126	125	98	130	97	117	98	121	123	123	109	106	142	108	118	119	111	115	94	129	108	116	122	124	128	93	109	135	115	128	109	115	112	113	105	119	118	124	126	104	117	108	106	126	121	118	140	132	113	98	103	145	114	119	103	127	109	121	153	122	117	120	119	128	104	110	105	121	104	131	119	128	132	117	119	122	129	107	127	143	99	98	105	111	114	125	97	124	115	118	120	123	121	110	125	98	137	109	120	108	97	118	109	110	126	127	134	109	113	128	108	109	114	96	128	127	138	118	111	124	132	128	130	135	116	112	94	120	96	121	122	112	117	120	141	103	101	101	105	128	89	137	101	115	118	123	117	120	127	110	84	126	108	140	125	114	102	82	135	102	119	107	122	129	105	140	146	113	123	133	111	131	134	115	130	133	110	113	89	123	132	127	130	107	131	109	119	128	145	132	120	124	115	104	139	112	120	110	122	112	116	128	142	121	125	136	102	122	126	115	116	121
IER2	179	176	180	176	171	164	194	156	152	161	183	152	156	169	181	195	155	143	168	166	155	168	169	182	178	156	147	182	178	165	154	164	188	176	171	159	177	160	160	152	178	177	167	151	149	170	198	175	153	158	179	170	168	158	186	170	162	159	154	166	159	177	151	153	167	161	164	163	159	180	154	175	150	160	163	155	163	198	170	201	173	168	184	166	169	183	198	166	148	174	170	160	172	160	187	168	158	180	180	182	164	161	169	180	156	166	148	157	151	171	172	161	169	167	169	189	144	156	150	177	182	157	165	164	147	159	192	178	181	166	168	174	174	180	184	153	160	166	158	165	170	162	169	161	178	173	149	176	198	175	186	184	177	166	151	164	143	160	160	174	146	168	192	162	187	167	163	168	164	192	163	163	173	154	178	169	168	154	154	162	158	170	159	180	167	177	157	163	163	170	170	156	171	153	199	176	154	151	170	153	153	148	165	169	157	181	181	158	177	157	164	159	180	149	144	167	170	169	165	164	147	182	176	178	155	181	172	166	175	154	195	173	176	166	160	186	170	168	166	158	187	169	160	154	165	176	145	180	169	163	154	167	173	155	168	166	167	175	167	154	155	155	174	175	168	160	159	168	173	173	169	158	163	167	154	168	174	171	158	165	168	166	162	165	178	156	154	191	158	161	165	168	172	167	160	204	163	145	156	168	168	179	182	170	173	168	182	158	156	162	182	163	176	176	191	174	169	164	154	167	169	176	150	167	155	180	160	160	147	168	167	159	150	163	167	148	181	173	182	123	160	168	151	179	161	170	159	152	174	163	191	173	152	170	170	136	195	188	172	165	159	159	147	161	169	155	180	140	149	152	165	156	155	170	182	159	153	175	164	172	170	180	157	173	176	172	169	169	163	161	168	158	167	154	164	180	163	151	191	185	181	173	172	149	159	152	177	149	163	171	176	170	157	166	161	160	146	161	167	172	157	167	188	155	165	160	179	179	189	177	165	132	174	158	181	170	173	176	171	168	182	175	169	156	152	163	175	182	168	174	179	168	162	160	173	161	171	162	166	167	176	185	157	190	151	153	179	158	171	167	158	186	153	166	172	175	150	166	169	150	165	162	166	163	161	149	154	171	165	167	176	152	167	166	167	141	184	166	159	171	169	148	176	188	177	174	174	152	156	150	182	154	174	163	165	159	167	163	172	164	185	165	178	159	158	164	166	155	177	184	168	170	164	179	189	167	162	152	179	158	157	176	165	189	164	185	151	178	171	179	166	195	156	165	173	163	177	153	165	171	191	168	179	163	165	173	161	159	164	186	188	186	182	168	144	173	168	158	163	171	181	157	164	175	175	165	176	163	173	184	165	151	178	154	164	156	168	175	161	167	154	168	169	153	170	180	183	157	188	167	172	179	187	147	162	161	208	171	150	198	184	167	172	156	149	164	158	185	169	156	166	167	146	160	162	175	200	171	151	158	147	152	173	172	170	167	163	152	165	161	164	157	164	175	161	159	155	153	143	156	164	170	172	158	171	165	176	182	175	174	142	166	179	170	173	155	173	158	187	154	162	142	167	163	189	167	155	171	196	153	171	170	177	158	168	170	172	166	162	158	157	199	164	159	150	170	151	193	183	160	156	160	144	145	172	157	149	162	170	173	172	163	147	151	166	153	153	151	171	149	168	144	180	169	189	159	151	169	158	155	173	162	154	182	160	175	158	173	163	153	178	173	171	164	166	164	172	171	150	177	167	165	160	168	172	160	184	162	161	183	171	162	181	182	172	167	166	186	155	150	169	166	183	168	187	153	179	179	160	158	175	177	182	174	174	164	182	182	179	169	167	192	157	174	166	178	159	148	160	159	163	186	172	156	192	166	161	160	167	153	166	147	185	166	149	176	150	147	184	154	155	162	162	155	193	187	169	174	155	176	165	191	185	148	180	154	153	155	165	170	152	176	147	195	143	162	173	157	143	155	161	174	173	172	172	151	164	155	170	169	158	197	165	168	193	169	175	166	168	164	166	165	158	152	159	167	160	149	152	181	170	150	185	143	174	150	154	163	172	164	184	174	167	173	169	186	179	157	171	187	143	172	165	164	172	145	178	176	158	167	160	173	166	147	186	160	172	170	160	186	162	162	166	171	179	172	195	146	164	180	178	163	167	155	165	151	176	179	146	155	164	159	182	152	157	185	166	148	155	183	169	176	156	155	161	161	175	172	164	163	144	162	153	166	168	164	173	184	180	158	182	178	159	166	140	155	173	167	170	148	168	186	160	183	165	166	176	165	164	191	176	162	152	169	182	160	147	165	176	192	160	177	160	168	175	154	163	177	199	158	139	173	158	178	151	176	168	181	159	152	177	168	169	152	157	158	157	173	163	175	157	163	165	163	157	177	160	165	156	161	164	153	184	151	166	182	163	144	175	154	166	159	168	189	156	176	145	159	182	165	169	174	167	175	155	167	168	178	169	195	199	156	161	169	167	165	172	193	162	167	164	175	166	161	197	152	169	167	169	166	155
IER3	145	154	178	197	160	162	177	175	162	154	192	156	149	166	172	160	148	159	142	144	165	165	149	146	170	176	170	166	170	165	179	163	156	174	144	178	183	154	139	169	170	162	163	156	131	164	171	182	158	134	159	174	164	151	179	166	149	149	148	149	130	146	139	153	176	135	160	132	146	172	154	156	149	175	138	158	177	153	195	156	185	157	158	139	168	159	152	158	166	166	132	147	166	146	125	130	127	167	142	144	182	144	178	158	159	172	148	158	144	170	183	159	172	168	172	177	146	150	172	186	170	173	159	161	135	163	180	165	161	196	184	165	166	176	166	160	167	157	151	170	182	173	165	195	173	140	154	162	167	159	178	160	148	158	131	163	154	147	182	156	158	156	152	158	154	164	163	156	125	174	137	167	188	135	150	157	128	165	152	186	154	173	157	189	166	163	144	156	161	142	159	184	170	124	200	179	166	165	178	183	133	164	152	163	162	162	167	125	160	161	150	147	173	141	130	176	130	169	152	110	144	174	177	172	116	174	172	180	155	149	151	165	154	177	159	196	133	141	185	166	158	180	142	142	160	162	144	171	164	176	134	171	155	135	173	160	164	162	166	202	132	131	145	166	156	179	163	133	160	165	168	173	188	159	145	176	160	147	139	185	165	183	190	170	160	162	162	178	159	154	157	162	137	156	150	153	175	133	172	152	183	152	177	137	117	165	182	147	144	143	186	146	157	174	154	138	174	167	162	179	163	161	130	141	185	186	167	142	167	168	165	172	172	141	167	162	185	145	166	116	155	149	110	185	174	131	155	163	172	161	199	189	154	166	171	119	184	147	156	158	163	171	99	184	153	171	169	139	150	119	147	202	168	150	175	162	153	174	174	182	167	156	137	160	171	160	164	174	179	146	127	143	160	158	158	177	119	144	202	166	167	197	156	138	156	149	175	160	168	173	181	161	173	152	159	169	155	143	134	165	125	165	194	142	181	187	167	182	160	188	183	125	167	134	190	191	180	144	178	159	166	158	152	154	168	152	172	183	159	184	151	176	152	162	151	170	152	169	166	171	151	191	179	152	143	164	148	166	182	166	137	128	151	138	172	176	110	121	161	141	155	164	172	158	144	160	101	139	165	159	164	151	177	170	152	144	176	160	160	177	140	132	174	179	175	154	167	163	159	127	178	137	156	155	159	163	175	176	170	162	159	162	176	152	176	159	146	168	179	153	151	133	151	195	178	164	136	188	142	183	186	176	151	154	164	145	161	171	161	194	160	194	165	158	168	176	187	135	162	177	154	173	191	157	153	149	157	147	185	166	164	149	166	179	176	177	158	120	166	181	191	154	156	187	151	169	177	191	160	155	146	133	187	124	176	147	175	177	168	170	141	180	172	154	144	184	158	170	184	149	186	152	165	137	145	171	187	171	176	173	145	160	166	151	185	149	138	179	151	133	171	151	188	144	168	172	176	205	148	119	155	162	174	181	158	162	159	154	136	144	176	159	169	198	148	142	162	167	172	183	152	194	158	126	145	166	194	185	147	171	143	169	192	188	183	166	176	158	193	144	170	127	168	167	164	135	178	136	162	182	155	138	170	153	181	160	170	170	165	143	179	188	164	168	179	172	166	186	144	168	170	160	148	156	164	156	151	181	176	171	179	172	144	146	153	195	147	173	152	170	174	151	160	139	162	144	143	167	171	183	153	184	169	164	143	149	164	167	166	155	169	153	183	153	153	157	129	161	163	144	141	164	168	157	174	171	160	170	167	202	158	141	145	179	129	175	152	183	126	153	164	165	161	150	151	167	186	166	169	147	146	230	181	164	140	167	141	180	182	168	156	175	177	165	164	176	130	181	167	152	170	187	143	130	138	145	165	171	157	129	167	154	141	158	169	183	179	163	150	122	162	163	154	166	163	165	154	147	148	149	140	187	153	174	179	147	151	181	158	132	120	161	153	189	152	169	162	152	166	155	172	157	176	150	168	167	155	162	150	170	157	159	146	183	202	159	166	200	184	175	164	184	159	155	138	171	191	183	159	141	159	168	132	151	180	186	150	152	180	161	164	184	169	158	130	184	169	149	181	217	139	147	189	158	151	175	166	152	129	179	150	170	179	201	179	156	179	161	175	194	162	146	136	153	159	169	180	119	144	203	160	166	169	145	165	180	168	178	140	170	146	154	137	126	145	204	159	135	161	182	166	149	157	156	157	159	171	165	156	158	135	147	140	182	169	168	139	173	198	172	147	180	170	153	180	168	189	181	153	159	195	175	169	178	161	195	196	156	135	178	171	165	162	170	192	164	123	170	152	164	147	162	164	132	194	167	147	178	178	148	116	164	157	179	127	199	187	178	182	156	158	164	175	167	141	153	194	169	166	196	159	161	177	142	152	177	151	143	160	134	162	151	172	173	164	182	172	112	138	154	175	177	162	181	159	169	144	129	183	170	159	181	170	176	148	145	165	162	160	164	170	161	171	174	174	176	164	191	139	180	147	157	153	173	186	159	179	159	192	142	152
IER3IP1	164	142	163	146	161	157	152	155	153	161	154	163	137	149	150	146	146	154	176	155	167	145	149	151	154	173	146	160	144	154	156	161	151	141	140	144	156	147	156	146	143	148	170	144	157	152	149	159	168	152	151	162	154	148	151	159	154	158	149	151	152	149	162	146	156	135	149	160	145	149	138	140	171	166	154	158	205	154	144	152	158	144	159	143	155	152	152	162	145	146	148	149	155	156	163	164	161	153	153	147	152	166	154	165	146	147	161	167	147	142	171	150	147	145	154	147	153	154	150	143	165	170	162	145	156	150	152	159	151	152	151	162	163	150	150	166	159	143	159	170	146	163	172	164	144	163	163	162	149	144	147	163	148	158	157	149	172	164	164	149	173	171	150	141	148	157	166	155	168	164	149	142	159	161	153	154	152	158	158	168	154	166	152	158	164	165	144	154	163	149	154	160	150	153	156	162	158	148	154	186	163	165	152	156	166	147	155	158	150	148	150	157	168	154	156	161	162	165	159	160	153	160	159	158	168	185	159	158	163	151	147	152	145	161	158	155	154	164	181	159	150	160	167	159	156	155	165	151	164	150	152	146	144	161	166	160	156	157	166	172	151	167	161	142	144	154	172	151	161	143	154	161	158	150	157	154	151	159	154	169	169	168	140	175	167	152	150	142	133	141	151	161	149	150	170	152	157	147	154	143	160	157	164	154	154	161	146	160	147	152	166	159	146	145	152	152	153	150	165	150	158	145	164	151	161	151	170	165	202	140	166	165	156	164	164	171	143	149	147	171	152	151	148	161	148	155	138	160	154	137	148	165	159	152	153	148	156	152	164	136	153	170	166	140	149	170	165	156	139	150	158	153	151	151	151	150	168	163	146	163	160	144	140	166	157	148	155	152	160	149	155	154	152	150	159	149	151	162	157	156	146	152	144	171	176	174	156	149	152	157	151	156	158	149	159	145	155	152	152	163	168	168	151	165	156	145	148	154	163	153	159	164	157	153	163	165	141	146	165	157	143	155	151	159	162	145	152	147	152	160	148	157	168	152	159	159	154	153	160	149	144	155	161	152	135	148	152	149	149	157	154	148	155	152	159	158	172	148	150	166	146	161	168	159	168	174	167	151	142	161	140	139	153	145	153	142	168	179	156	155	141	149	151	161	158	154	143	146	167	150	154	150	150	149	150	155	159	155	151	150	151	155	139	171	157	153	144	157	165	148	146	161	139	169	154	152	176	147	159	153	161	166	164	151	145	154	144	155	152	156	157	157	143	156	158	146	141	160	153	150	150	169	148	153	150	155	154	154	157	163	154	164	140	146	168	147	157	165	156	154	161	154	149	161	155	148	156	144	168	149	153	162	149	161	162	160	160	155	160	148	153	167	154	155	152	148	154	165	148	158	145	152	149	155	150	155	153	148	152	166	154	153	141	170	155	137	154	168	148	162	146	157	156	150	175	156	151	153	150	157	147	160	145	159	144	155	143	143	162	145	163	146	145	147	146	165	153	151	146	155	153	150	164	153	151	167	170	163	151	145	162	152	168	166	147	150	163	178	145	158	142	174	148	155	145	148	153	156	163	155	154	170	151	154	165	162	141	153	153	164	156	152	143	149	153	156	152	144	148	145	160	158	149	172	160	164	141	161	151	157	152	161	154	151	141	160	163	157	156	177	161	144	154	161	158	163	171	154	169	157	153	152	150	153	157	151	152	162	144	171	145	156	165	190	156	162	163	150	145	169	157	142	149	149	172	139	162	151	150	142	178	151	159	143	152	150	167	153	150	160	157	140	160	153	167	149	163	147	143	131	155	150	159	161	164	154	151	157	145	165	157	170	164	164	163	177	180	158	155	153	144	152	154	172	151	178	155	165	147	147	154	163	149	156	165	150	171	167	163	163	146	149	157	135	148	145	150	157	155	149	147	153	149	151	155	150	154	147	146	151	156	142	156	161	155	150	154	155	169	145	164	150	147	152	157	151	144	153	154	165	153	155	156	160	160	158	156	157	149	173	148	152	152	152	145	157	158	150	158	153	144	172	154	172	152	145	156	154	141	148	158	165	162	155	150	161	159	163	159	146	149	150	150	147	151	181	144	152	148	159	141	151	142	160	146	154	148	154	141	146	151	158	146	150	156	146	151	144	157	155	166	160	158	139	153	149	160	162	167	153	161	155	167	169	155	160	147	154	146	147	143	149	157	152	153	147	144	144	142	188	160	155	163	157	160	138	156	142	151	158	147	152	148	161	163	166	161	152	157	156	158	155	172	147	150	178	151	150	161	166	142	163	154	148	156	153	156	154	151	158	136	159	141	168	143	150	154	162	147	159	163	156	154	158	161	164	162	153	155	166	147	151	151	148	151	150	160	147	161	146	145	143	142	171	167	161	150	149	164	154	161	157	149	153	153	144	153	150	150	154	153	147	155	158	146	155	174	159	158	146	148	141	174	157	162	163	140	132	145	154	150	155	150	154	146	171	159	155	139	145	149	153	153	148	152	160	144	185	160	156	154
IER5	152	161	153	159	156	185	179	151	160	141	167	139	170	160	152	159	156	155	144	147	142	151	150	153	172	143	142	147	155	154	136	136	164	152	158	144	152	146	140	163	153	172	150	138	131	138	161	159	147	154	147	155	157	152	159	170	148	139	146	156	152	153	146	149	162	149	153	130	145	155	146	162	154	161	147	143	161	153	156	154	157	153	165	161	151	157	156	156	164	146	155	146	155	159	156	130	150	154	154	145	199	147	161	154	153	144	143	158	145	149	166	143	142	142	153	177	132	157	152	145	164	150	144	148	137	164	170	159	161	169	165	155	156	161	152	150	144	152	156	147	162	149	144	143	156	143	133	153	164	145	178	158	144	166	133	163	159	125	156	151	145	143	148	157	159	148	141	162	131	158	149	154	144	131	143	169	142	144	144	160	152	168	160	165	149	168	144	141	159	156	156	156	150	123	171	162	148	137	161	165	123	152	155	165	142	161	161	139	150	129	157	156	150	136	130	159	142	164	147	139	148	151	162	160	145	157	161	164	158	158	158	151	150	168	162	145	149	139	169	153	155	150	149	142	148	151	160	183	168	149	137	153	147	161	177	152	152	143	143	140	146	155	147	169	156	142	149	147	158	165	158	150	155	152	148	155	175	163	139	131	162	148	145	153	158	154	149	155	166	145	165	149	148	155	158	160	146	124	134	152	167	160	154	144	143	155	154	150	158	145	154	158	158	159	150	146	151	168	141	153	150	168	142	147	130	155	160	167	143	159	143	158	141	142	141	153	151	152	144	129	148	147	143	190	145	149	155	164	177	154	156	178	152	146	157	143	173	157	150	166	166	139	131	149	142	149	173	138	140	149	152	148	155	164	160	147	147	169	151	168	146	162	148	138	166	149	159	161	178	156	161	155	150	145	149	160	143	139	179	156	163	176	146	147	139	139	138	131	147	170	156	144	141	144	156	147	146	149	154	160	147	138	156	147	151	158	152	135	157	153	151	139	139	182	153	147	168	151	162	159	163	155	154	164	150	159	157	159	146	160	160	154	161	155	154	140	148	179	139	145	163	164	145	156	153	151	150	170	147	134	145	150	160	149	143	140	139	145	155	140	144	136	157	141	142	142	135	160	163	127	152	150	167	140	160	151	170	161	159	162	150	145	150	145	172	134	158	145	168	146	168	150	158	166	152	149	143	142	172	146	149	159	149	143	166	154	157	147	162	176	159	146	168	169	163	170	151	179	188	140	153	149	147	146	184	154	148	156	155	148	146	163	157	150	169	156	130	133	160	156	156	149	192	143	160	153	141	147	146	167	163	143	159	167	128	178	149	136	128	165	144	145	153	149	156	129	157	150	133	156	140	165	145	124	146	137	136	145	165	172	149	143	133	154	138	138	174	133	179	162	143	135	159	135	149	143	175	155	135	175	151	155	151	129	138	151	144	164	143	161	161	157	141	143	139	151	171	158	151	134	145	128	160	127	140	167	137	146	132	148	157	150	146	154	150	154	130	148	160	163	146	169	153	148	156	152	140	143	133	155	132	163	143	136	131	157	153	140	142	135	168	129	146	148	146	150	146	156	159	153	176	154	165	142	169	170	140	165	166	144	155	178	156	158	144	136	145	166	160	158	164	135	135	146	153	134	131	164	165	155	133	138	148	141	151	125	145	143	134	130	136	155	152	158	154	143	126	149	134	144	158	151	137	158	140	166	153	170	137	135	166	153	141	148	160	137	137	131	151	138	157	136	142	130	163	174	162	155	166	152	146	133	146	153	165	167	127	160	155	133	156	164	156	157	126	140	157	160	152	146	128	129	152	145	130	148	151	175	174	137	142	171	156	163	142	153	134	130	148	132	165	149	145	141	157	131	156	154	165	132	152	134	160	140	131	165	147	142	158	135	123	162	135	175	168	149	161	177	149	163	142	165	147	133	135	147	133	135	141	160	128	155	148	154	153	145	139	150	137	141	134	161	131	153	150	174	168	150	152	182	153	150	144	135	162	154	154	138	160	157	143	171	149	141	157	165	135	155	155	152	147	132	168	142	163	143	165	149	167	151	178	182	141	150	160	153	144	136	170	155	130	177	153	154	128	138	164	150	154	162	153	140	153	137	145	127	143	166	161	168	134	133	165	137	147	161	167	138	141	177	175	138	145	135	162	137	152	138	144	154	140	146	133	137	150	138	151	142	135	158	163	156	152	145	149	151	160	163	144	150	124	138	138	142	154	153	147	160	168	141	156	169	156	147	132	171	172	150	136	154	150	142	141	175	149	149	170	155	136	123	160	146	145	146	181	167	142	149	174	157	160	156	132	164	135	138	140	149	153	148	142	160	157	162	126	162	171	167	178	141	171	148	155	155	140	131	158	163	157	151	153	141	166	127	141	147	133	150	156	155	139	143	153	138	143	173	136	147	153	128	141	159	157	172	151	160	141	139	175	161	138	177	137	164	123	138	148	155	160	158	156	147	154	159	167	146	169	165	155	164	152	140	136	152	158	147	147	138	144	143	149
IER5L	106	112	144	131	130	146	111	122	149	150	166	118	106	130	156	133	140	123	153	125	127	114	104	121	111	135	108	129	159	139	135	115	115	133	133	115	137	111	128	119	147	159	133	128	104	113	85	129	118	128	112	134	138	127	110	158	117	133	109	112	111	110	116	108	134	140	124	136	108	154	129	148	102	114	104	126	128	106	140	109	148	122	118	132	149	103	108	126	123	115	128	119	118	104	125	116	119	124	123	100	154	115	121	151	127	132	105	151	125	124	162	109	148	120	140	100	110	103	141	144	141	111	130	115	110	117	110	138	105	131	134	144	150	142	119	117	133	116	107	130	123	132	140	117	137	115	130	158	120	123	127	150	99	157	99	159	129	91	119	109	135	111	131	126	99	120	136	115	91	140	107	117	138	142	121	145	99	108	111	141	133	145	130	156	124	130	118	131	125	97	135	134	129	107	123	122	127	116	138	108	131	106	121	121	116	122	96	92	110	123	122	109	164	109	118	162	129	140	106	119	110	143	145	146	98	170	147	117	155	114	109	119	129	131	131	152	108	93	134	118	135	151	135	95	111	112	135	107	127	145	95	124	110	133	124	130	132	142	140	132	103	103	113	142	132	106	115	109	127	146	97	108	156	144	127	139	127	144	119	143	143	118	150	156	119	136	117	129	119	123	132	130	115	122	133	117	116	118	113	131	169	108	143	112	76	119	126	120	135	114	139	104	135	119	100	85	108	140	131	128	139	130	100	116	129	112	140	129	114	151	131	124	148	116	136	124	142	114	115	85	111	100	119	167	115	102	109	117	132	130	101	150	122	132	107	109	161	137	144	144	124	119	88	128	111	114	149	86	98	111	110	144	159	149	144	133	122	115	129	135	107	148	127	131	163	148	151	126	116	111	149	126	126	127	123	134	97	122	166	139	152	169	135	118	131	92	132	86	144	140	122	116	115	118	142	126	122	160	103	121	110	123	144	113	119	127	124	114	109	142	109	103	122	85	147	115	178	114	148	119	112	125	116	117	130	113	123	128	142	144	158	137	100	125	129	90	94	165	120	118	126	126	114	113	117	113	62	133	137	120	102	107	111	106	119	113	84	96	143	109	132	123	134	106	131	108	107	134	132	163	131	126	120	104	123	100	131	136	128	140	122	93	120	135	129	134	149	126	122	80	146	130	122	137	141	114	120	110	127	140	119	141	126	117	136	121	119	99	119	174	121	99	115	185	133	125	128	126	150	142	107	108	134	134	113	106	134	140	126	137	114	170	144	100	105	144	112	119	129	170	113	117	129	119	148	113	110	129	118	140	133	122	107	128	110	142	117	106	108	138	134	146	112	123	148	137	118	122	122	110	133	108	142	106	141	105	110	122	167	133	118	122	141	112	121	116	122	114	112	88	121	134	111	123	89	117	124	134	115	142	95	115	124	108	100	110	117	129	129	128	142	111	116	123	116	119	124	134	118	105	107	102	149	127	128	113	102	122	114	133	127	133	124	115	129	113	106	113	117	121	133	148	143	145	107	113	110	148	116	141	97	142	120	122	121	129	141	135	121	128	166	72	120	140	130	131	108	127	117	125	138	143	131	112	129	133	137	139	118	116	123	110	123	130	122	118	112	116	109	125	150	114	92	119	141	97	123	150	127	131	118	128	98	126	123	103	110	110	118	104	130	128	133	118	94	119	102	129	135	113	138	148	126	132	125	132	122	107	98	109	130	131	127	101	118	142	121	100	120	113	136	119	128	111	149	146	154	112	104	143	129	110	124	128	154	144	101	133	109	115	136	137	124	121	117	116	144	134	119	117	138	99	136	123	100	140	114	161	152	133	111	146	141	131	107	122	107	100	116	127	150	120	110	101	110	110	152	132	133	114	112	111	89	122	102	131	95	129	137	112	103	133	113	153	77	92	131	137	97	128	97	108	114	100	119	97	104	103	85	110	113	113	105	118	142	137	113	97	106	119	122	115	108	129	117	125	138	113	122	144	127	147	91	107	136	138	114	141	142	139	131	139	132	148	131	134	134	125	99	102	114	125	153	128	146	112	130	126	129	134	131	178	119	119	116	123	144	104	119	125	113	139	139	136	80	127	127	94	97	120	112	133	146	108	163	103	133	103	134	146	117	130	132	105	133	147	111	125	118	149	146	116	134	124	149	95	124	141	125	137	122	115	112	89	129	118	123	96	96	120	124	112	112	128	136	134	131	121	124	153	101	130	99	114	124	134	88	142	141	117	111	100	115	126	97	145	155	124	141	109	128	124	92	113	110	134	140	116	141	130	138	104	115	131	132	140	81	149	111	135	138	168	122	134	122	124	116	121	130	124	77	120	115	144	95	145	131	128	147	125	144	110	131	113	106	114	131	121	116	99	124	116	138	113	124	105	95	131	134	135	132	115	132	123	124	136	118	98	100	107	130	124	78	158	109	129	108	122	109	153	138	134	121	132	105	105	123	142	147	88	99	146	114	139	135	101	124	157	125	131	105	111	112	122	161	103	142	119	116	102	122
IFFO1	133	123	110	112	116	106	122	139	104	128	118	99	128	124	122	68	121	126	130	117	115	132	136	152	118	101	111	113	125	139	106	126	126	118	148	125	98	125	129	108	154	125	99	110	110	119	125	99	110	116	124	134	124	127	96	97	95	94	110	114	144	124	121	125	111	136	134	119	120	129	118	147	117	105	135	116	128	125	95	132	114	129	122	118	129	115	139	118	122	126	110	112	140	126	114	113	115	129	136	124	106	109	127	118	144	110	102	114	146	134	132	107	138	125	91	132	112	109	104	123	116	107	112	114	121	130	135	110	127	134	113	114	104	115	126	112	112	130	125	99	143	138	114	112	122	107	121	120	121	136	112	113	121	134	135	121	100	101	108	126	106	110	149	118	128	139	101	127	102	114	131	134	117	115	137	131	134	128	116	112	89	99	94	124	120	125	131	127	122	132	138	117	134	108	130	101	117	95	124	114	103	105	129	126	112	125	136	113	133	116	137	123	102	114	117	117	101	128	123	106	106	136	124	142	98	112	119	101	131	132	132	116	140	109	114	105	124	120	120	105	149	132	123	111	107	72	103	111	116	108	121	135	130	115	114	126	111	134	117	104	126	123	117	123	136	99	108	121	123	108	120	90	117	119	114	140	113	99	109	107	116	127	121	119	120	111	102	119	103	143	132	125	135	135	124	130	112	87	106	139	113	127	119	121	124	118	133	122	129	124	122	115	134	134	117	131	104	133	102	76	125	142	115	129	120	119	124	127	94	116	111	108	121	128	107	105	118	137	120	95	122	116	114	118	127	132	126	100	129	140	117	114	117	109	122	115	119	137	110	115	124	107	102	125	130	110	111	103	122	126	125	97	119	127	114	130	111	107	111	120	120	143	100	99	128	113	117	137	129	107	123	124	135	121	127	135	115	130	107	122	125	114	136	107	114	106	107	111	117	136	106	135	115	96	120	126	117	113	122	121	96	112	107	111	134	120	135	100	120	94	96	106	94	124	128	112	102	131	98	107	123	123	134	100	98	128	117	127	94	128	140	116	109	128	129	110	117	130	101	135	130	122	110	127	111	136	124	128	123	118	117	135	120	139	107	122	84	129	130	98	116	120	125	125	116	124	77	126	141	126	115	130	111	119	134	101	118	117	110	119	141	111	125	139	120	121	94	114	127	107	106	91	119	123	134	121	110	97	122	104	135	108	119	124	107	118	166	120	114	126	133	117	137	115	119	112	102	109	136	125	102	113	107	133	133	135	134	123	112	136	108	113	102	138	139	101	105	115	119	127	91	109	129	130	118	126	119	113	109	126	110	94	159	113	111	122	107	108	99	110	94	101	119	114	111	85	119	129	131	140	116	108	125	133	98	99	110	111	91	113	116	130	96	91	123	121	94	90	125	129	133	114	144	117	142	113	137	132	95	93	134	137	126	109	102	118	123	103	135	107	117	129	117	119	98	127	152	113	109	97	112	79	130	97	124	116	119	113	94	127	122	115	132	128	104	115	96	108	103	124	136	97	116	86	133	111	91	124	113	119	101	113	101	113	121	118	108	118	83	106	109	85	123	116	75	122	101	87	131	111	105	110	126	86	121	131	119	114	115	130	121	125	118	103	116	98	117	135	126	142	113	98	123	105	138	117	108	107	106	122	110	108	118	116	127	105	111	105	81	77	100	96	107	118	115	116	98	139	109	98	82	110	97	128	100	99	127	136	127	116	112	112	87	118	110	118	101	122	101	119	140	70	120	91	103	115	120	121	109	124	85	110	89	130	128	125	96	113	137	90	89	97	129	135	85	109	105	116	115	84	125	115	122	95	112	126	140	134	135	92	97	104	117	128	93	68	113	98	101	123	110	89	140	109	126	128	87	121	112	119	130	91	126	115	110	125	97	110	124	136	101	129	106	117	138	132	108	121	123	106	117	128	103	103	118	133	133	111	104	145	108	131	93	135	98	125	117	123	109	133	93	130	103	124	130	111	113	118	122	104	138	108	99	113	100	122	121	105	125	123	138	87	138	119	98	116	89	103	86	135	137	109	124	97	104	99	111	142	111	103	142	92	113	125	79	133	93	108	106	116	114	98	118	139	121	103	122	125	142	120	125	115	113	101	126	113	122	126	106	111	95	110	107	107	136	138	145	119	99	94	136	130	103	89	124	94	138	91	119	116	106	135	101	116	109	78	132	99	111	127	122	147	95	125	133	125	108	135	139	93	105	111	110	118	122	118	133	127	103	131	134	122	105	127	98	98	115	107	109	101	117	112	100	131	110	112	113	97	125	111	86	107	110	144	138	137	123	125	128	124	116	117	116	112	106	102	87	84	139	132	105	122	112	106	91	102	102	103	109	69	124	94	117	124	134	98	109	123	107	97	124	130	121	104	99	88	102	145	118	127	108	117	141	96	121	109	119	130	137	105	112	109	128	110	112	125	101	107	129	113	117	108	84	144	103	106	118	103	125	128	140	116	123	114	118	122	89	108	116	109	109	144	114	133	134	115	129	99	117	137	124
IFFO2	144	158	140	172	152	120	145	165	123	143	124	140	136	136	134	146	111	150	139	135	141	154	141	140	139	133	161	134	145	142	144	128	141	147	151	168	128	147	126	130	141	153	137	148	120	138	145	128	133	109	154	134	162	142	139	149	121	148	136	163	126	139	130	144	136	138	138	107	139	135	126	159	146	144	141	132	152	141	115	151	150	160	126	136	133	142	144	163	140	151	125	143	151	132	121	110	144	146	144	142	134	137	139	133	144	151	133	137	128	145	142	167	145	150	113	146	135	142	138	148	144	117	131	131	109	143	147	151	146	150	144	146	147	177	138	151	148	159	138	138	158	138	143	156	151	147	112	126	158	138	133	131	136	126	147	151	133	125	124	144	148	144	137	148	140	147	155	125	126	141	134	135	142	129	150	140	133	133	129	117	116	137	130	179	163	124	158	130	138	143	151	129	156	141	136	149	144	141	155	128	95	125	135	141	129	161	144	136	142	131	143	124	142	111	109	136	140	131	138	132	143	135	134	141	138	132	142	152	144	140	145	119	141	144	114	139	129	138	137	130	143	159	119	130	133	162	117	156	137	134	145	143	162	128	139	125	145	130	145	131	144	137	143	128	135	142	136	145	140	139	136	131	141	148	140	138	130	150	138	115	144	143	148	120	163	132	139	158	99	142	137	138	142	145	135	147	143	95	137	142	144	133	137	136	135	139	151	124	136	140	163	154	142	143	140	132	139	142	142	157	150	146	129	144	168	147	130	126	97	141	112	129	125	131	162	140	139	143	159	114	147	121	125	122	146	142	150	146	149	154	146	145	147	139	150	128	157	149	126	152	145	121	122	163	145	115	137	137	125	133	129	125	131	162	153	138	139	129	165	142	143	147	133	132	162	134	150	156	148	143	141	143	138	147	144	144	142	127	139	148	147	133	167	115	142	134	155	126	149	144	119	139	135	118	124	145	143	140	146	137	142	127	134	125	151	130	138	139	137	122	138	121	99	136	141	124	152	140	130	172	149	141	143	150	128	152	160	139	135	149	159	143	143	151	148	138	132	140	142	141	143	130	148	146	147	135	137	143	144	149	155	146	166	140	144	153	120	149	154	124	141	145	138	138	136	146	127	146	145	131	158	143	147	144	160	152	129	144	138	145	142	158	136	138	125	144	166	129	111	148	150	118	132	149	140	142	137	135	151	152	138	158	140	138	137	144	152	124	123	138	142	129	179	138	154	138	134	118	132	123	161	140	154	141	146	141	153	164	136	137	151	151	139	162	135	155	129	129	152	144	149	140	105	129	181	137	149	146	144	156	164	151	147	164	111	175	146	131	157	146	157	162	148	150	144	135	164	179	164	140	127	190	164	134	175	152	138	156	105	156	148	150	157	141	151	150	175	165	150	142	153	181	147	119	135	170	152	176	141	152	142	148	174	144	115	140	150	143	148	167	155	151	156	150	182	171	148	127	197	138	137	123	173	150	154	131	136	126	145	141	184	132	178	152	132	165	158	171	136	124	149	149	165	135	142	154	164	130	164	172	143	204	138	128	160	155	148	122	141	145	171	144	169	134	170	126	157	159	128	158	163	116	172	169	143	141	151	168	147	151	131	148	174	161	162	170	154	151	141	154	160	161	114	140	175	125	152	125	164	153	138	120	160	144	150	146	139	143	145	136	152	125	157	147	136	145	126	125	110	151	148	153	136	154	129	161	139	132	156	135	131	144	148	144	166	117	131	140	148	152	135	137	158	178	170	165	149	141	170	166	172	137	94	151	124	166	124	183	151	115	162	177	137	148	152	141	174	157	155	164	161	134	138	156	146	168	136	138	137	142	151	179	120	151	135	130	154	119	151	157	170	155	148	161	144	143	156	128	132	127	187	133	144	165	162	161	138	158	131	128	153	150	161	172	145	148	143	156	155	136	157	147	136	143	159	140	153	142	143	145	96	139	138	167	111	142	139	131	166	170	144	145	157	170	153	147	154	159	141	159	182	157	148	161	154	153	149	178	151	147	156	152	138	191	139	146	135	160	138	143	163	112	129	141	146	177	157	155	175	162	166	137	143	157	118	150	172	135	155	198	120	141	189	162	109	158	159	140	133	151	158	180	167	113	155	149	137	146	180	150	151	134	158	165	138	150	150	128	158	162	152	143	150	119	139	110	139	144	143	174	146	139	151	129	146	121	142	146	150	185	182	141	144	143	153	154	164	143	143	108	126	165	133	157	162	163	140	157	139	158	147	137	149	122	138	146	148	157	148	170	175	177	151	149	132	132	156	182	159	144	165	125	125	149	179	164	135	155	146	168	162	134	134	145	166	128	137	147	152	150	122	137	154	152	124	133	126	156	137	112	126	124	176	112	152	152	151	145	170	154	154	140	154	137	149	160	125	143	138	146	168	130	146	146	169	158	152	146	143	126	147	143	143	133	163	177	132	125	133	155	168	174	145	162	118	166	153	135	171	144	138	140	154	153	158	142	152	169	205	158	129	163	147	156	189	133	187	142	152	131	159
IFI16	171	198	183	163	160	158	187	189	186	168	177	160	187	174	164	130	193	201	165	143	179	174	166	160	160	153	178	147	182	163	173	166	166	174	186	158	181	167	172	156	179	175	191	175	153	157	159	154	149	155	163	163	175	173	168	190	155	207	158	169	163	167	170	175	181	181	185	142	178	168	156	184	151	162	161	177	161	156	158	162	151	182	183	180	159	164	164	174	176	168	176	190	167	192	154	146	155	172	165	163	165	152	179	189	179	149	172	173	186	169	166	170	174	164	144	168	156	140	172	164	187	139	147	184	153	183	175	173	172	177	167	169	176	154	170	177	167	171	213	164	177	170	159	155	188	192	167	166	173	176	183	172	162	154	169	181	152	134	168	164	151	168	163	174	166	174	174	191	159	174	190	193	170	160	151	173	165	173	172	172	129	193	159	163	183	188	156	172	180	170	181	170	181	158	163	173	157	137	138	174	138	141	180	183	163	169	167	156	195	159	169	164	120	158	151	159	161	180	181	172	174	162	173	178	142	139	174	183	182	180	170	169	172	191	147	161	163	147	178	173	164	189	180	167	168	179	148	174	152	161	165	172	172	169	174	165	144	172	144	140	163	193	146	188	172	172	168	163	181	186	172	179	164	174	152	164	175	187	131	138	162	182	144	178	177	172	161	172	155	174	179	156	168	179	173	163	162	127	177	184	153	162	179	161	169	182	183	164	164	170	165	173	175	172	165	166	171	185	144	181	178	177	155	167	175	181	167	171	132	149	164	173	171	156	182	147	175	166	158	202	181	192	161	177	160	166	178	177	191	178	180	158	172	143	189	190	186	160	166	189	179	148	158	179	168	165	172	162	162	161	160	173	170	186	168	187	162	180	172	180	156	181	175	171	189	171	163	189	186	182	185	190	174	179	165	194	151	175	195	181	158	166	166	203	141	156	177	145	176	185	188	164	167	179	178	185	150	143	161	186	148	161	176	159	173	190	170	165	168	129	184	179	122	160	145	153	133	167	125	197	163	179	176	172	140	189	156	179	202	179	156	186	177	171	177	166	167	177	139	176	164	181	170	161	169	185	161	181	171	171	164	158	166	172	177	152	137	164	164	152	172	161	157	164	162	168	122	185	187	175	183	191	180	168	169	180	172	145	180	165	179	185	174	160	194	151	174	165	171	185	180	134	175	161	201	166	165	192	182	144	171	170	193	162	172	193	188	178	200	175	175	160	168	150	181	168	137	163	159	150	184	147	173	170	198	164	181	198	155	167	158	178	153	161	161	167	191	177	200	170	193	201	195	182	187	166	190	192	190	200	181	198	181	189	160	176	170	188	169	182	189	198	166	173	191	176	186	183	192	169	191	211	183	128	193	185	191	188	191	186	189	184	182	201	175	185	191	197	184	161	185	193	168	164	166	196	178	184	168	182	166	169	182	184	189	172	191	181	174	199	189	197	172	188	193	197	179	203	188	185	205	181	186	191	191	183	164	185	180	183	195	146	182	199	206	191	194	181	168	182	180	178	192	170	165	185	178	179	182	184	196	183	203	167	175	191	188	161	183	198	205	189	197	186	181	180	191	189	162	189	203	145	202	190	187	202	202	185	198	188	188	171	172	188	189	194	187	178	167	176	189	190	198	156	182	181	179	164	189	191	177	177	179	163	174	194	201	189	173	194	195	188	197	197	168	171	174	177	150	174	181	182	191	182	150	190	186	172	188	177	194	191	183	206	191	177	176	196	179	200	193	201	184	199	197	181	194	182	183	192	195	185	188	180	189	189	185	190	171	176	201	191	193	178	194	191	194	192	182	216	192	192	197	175	178	180	176	176	186	184	189	196	169	188	189	191	170	131	196	182	192	180	172	195	168	181	161	184	183	162	183	204	158	180	189	201	186	171	191	186	187	183	174	178	167	175	193	217	167	184	195	171	177	186	196	187	188	181	179	179	178	188	174	175	140	188	164	167	186	180	181	171	177	188	192	187	186	179	186	181	185	192	183	187	198	164	187	179	186	185	180	203	178	187	187	184	191	186	175	171	190	173	196	191	188	192	195	191	196	199	190	167	196	181	167	185	192	186	197	177	186	148	186	185	150	184	190	175	167	187	188	178	181	184	187	171	187	159	196	186	177	180	142	183	178	180	170	166	190	196	185	189	191	137	196	199	178	175	190	190	186	176	173	178	190	196	187	190	182	198	176	179	191	195	181	194	190	193	178	172	188	195	193	193	189	180	163	181	188	187	172	183	186	184	187	190	166	188	159	189	182	190	183	179	192	168	190	194	195	174	183	190	192	179	194	192	168	174	198	192	194	192	192	189	194	189	181	184	187	183	169	191	182	190	192	188	191	209	190	192	177	202	194	170	186	183	171	188	188	181	184	179	185	184	184	184	200	182	184	186	192	186	181	172	186	194	184	174	175	191	191	184	171	178	179	185	178	184	175	175	194	193	189	181	179	183	198	181	162	164	168	198	194	186	190	178	185	186	161	194	187	170	181	179	207	180	192	181	189	183	177
IFI27	169	183	217	152	190	189	183	181	148	170	162	162	157	203	177	165	197	138	231	151	188	204	165	179	189	165	189	149	149	190	154	177	176	193	197	138	204	162	190	146	210	179	124	189	170	153	173	188	165	172	174	190	202	173	192	180	167	150	187	140	167	181	204	178	172	193	183	159	191	190	225	200	148	193	171	166	165	196	200	187	149	204	189	193	210	182	189	172	209	176	194	191	174	205	180	154	151	176	166	182	176	158	195	207	192	157	154	219	181	183	164	166	156	188	146	189	135	152	182	143	212	140	138	194	165	194	187	213	172	180	171	190	184	150	196	217	193	161	192	229	194	184	181	153	214	124	177	157	182	186	189	146	184	159	167	185	186	142	194	169	133	169	174	179	182	183	180	216	145	159	200	217	150	202	179	178	185	203	181	172	140	221	179	171	133	217	159	173	185	187	185	208	157	161	179	167	162	190	176	217	149	165	173	204	176	167	175	173	162	164	188	197	142	179	157	160	174	199	196	185	217	141	200	188	133	133	202	201	182	166	176	206	176	167	119	185	155	166	142	158	186	175	174	203	209	175	159	180	136	119	198	198	170	202	145	160	139	164	194	153	183	175	137	198	174	175	193	182	194	200	180	156	133	199	180	170	203	185	161	168	146	172	162	191	180	163	188	190	211	169	182	158	186	191	193	185	189	104	207	197	186	188	187	189	178	172	196	197	182	183	173	219	201	177	174	178	162	201	160	180	176	190	197	173	150	147	153	199	189	158	199	204	177	174	170	174	181	180	163	115	162	208	168	175	179	192	151	128	188	182	182	176	190	165	179	173	181	193	147	197	218	119	146	184	189	187	168	219	177	177	157	209	137	193	156	201	183	191	136	160	158	206	175	188	194	187	175	183	196	192	187	167	171	186	211	189	176	180	153	177	147	198	174	223	193	181	159	130	163	219	199	191	145	199	225	186	173	135	167	181	151	164	220	200	169	181	200	184	174	194	179	145	137	145	173	213	145	172	100	150	190	204	184	190	176	214	138	180	206	168	156	222	193	144	168	205	174	183	133	181	160	171	193	185	186	196	182	190	178	179	177	180	137	189	192	177	167	178	181	163	197	138	158	185	161	157	153	197	191	171	176	181	195	147	177	180	189	160	196	189	180	145	196	184	165	196	167	181	176	172	186	127	152	172	185	169	204	201	211	162	191	178	208	137	203	173	195	204	181	175	171	195	181	155	184	190	156	145	150	153	173	172	180	164	189	194	187	168	207	156	214	174	195	133	188	128	179	143	207	168	191	132	211	160	191	179	155	182	152	168	197	220	142	172	215	210	162	212	126	181	123	170	166	145	181	176	161	121	203	178	185	179	138	139	147	184	127	128	134	206	158	168	171	179	151	196	126	150	186	170	169	186	188	156	183	192	215	187	136	151	184	185	165	152	127	152	147	191	166	117	195	195	121	171	135	202	190	146	214	139	193	93	172	137	208	193	150	218	148	177	207	183	180	202	188	179	184	206	149	170	206	109	186	164	176	148	110	148	166	187	172	143	199	144	146	191	143	159	199	201	199	142	172	185	144	172	131	199	201	206	162	180	149	146	130	177	212	191	202	162	167	183	143	177	204	186	204	174	191	173	192	211	205	127	173	141	159	165	172	189	208	181	173	184	156	200	201	167	146	110	177	167	190	192	189	123	171	182	196	160	158	128	131	169	181	193	141	200	167	142	201	208	195	188	174	146	135	152	170	149	190	200	153	225	181	136	213	193	200	174	143	193	174	164	180	118	213	151	180	154	164	171	190	180	183	201	183	198	187	186	170	140	194	184	159	174	186	154	206	132	153	180	163	142	121	123	148	130	173	147	225	143	165	201	186	204	115	185	199	147	162	197	178	178	192	200	177	151	157	145	164	156	147	182	177	181	187	163	145	155	201	179	143	216	135	195	137	144	172	170	172	202	127	144	152	200	156	178	190	168	110	183	116	183	169	206	154	145	197	146	188	174	169	206	211	183	174	156	159	156	183	203	178	204	124	144	158	167	242	180	189	155	226	155	194	180	149	202	195	175	154	161	206	176	128	140	204	172	213	197	155	157	188	189	204	163	169	195	196	139	167	131	120	138	196	143	194	189	205	209	187	142	142	167	172	158	188	174	154	161	190	167	155	187	214	151	191	111	218	172	196	168	130	144	158	142	187	192	170	192	175	203	204	190	160	198	170	182	180	179	144	156	152	153	174	202	194	186	217	159	186	196	188	187	126	134	141	136	187	163	178	179	158	188	175	140	190	212	192	189	207	191	162	165	197	166	192	153	148	179	180	193	195	174	205	161	112	157	192	195	210	181	198	190	192	170	207	204	205	196	201	124	188	174	180	203	124	201	140	183	192	158	190	156	131	140	183	176	217	170	140	137	175	158	151	226	133	172	160	147	152	159	180	146	167	176	184	146	184	143	129	205	162	157	144	152	190	194	124	188	177	151	177	164	194	199	196	127	126	213	184	182	175	166	194	193	185	178	188	202	171
IFI27L1	107	113	115	114	104	101	111	117	111	108	101	111	120	119	104	129	129	97	136	108	108	108	109	108	112	115	117	114	107	107	117	100	109	110	112	88	117	102	136	107	115	98	100	103	95	104	101	107	126	117	127	114	116	114	95	105	103	105	95	95	106	111	119	113	113	123	96	122	102	130	100	115	112	116	108	106	97	118	113	113	96	103	100	102	137	115	111	110	123	114	121	111	94	115	120	107	102	105	110	96	116	117	104	103	120	84	113	138	104	114	113	105	110	108	122	110	84	89	110	93	127	125	111	113	112	102	115	123	111	116	101	98	82	121	115	123	102	111	117	113	112	121	97	108	119	84	133	100	106	103	91	94	105	116	116	102	110	106	110	110	106	120	118	92	117	116	129	116	124	119	110	108	102	126	119	97	114	128	108	135	124	130	115	122	95	110	107	118	102	117	108	124	102	108	107	101	100	97	98	119	120	97	103	111	115	100	108	113	107	79	116	126	114	130	119	116	94	122	96	112	128	105	118	119	112	126	104	118	103	103	111	116	107	104	117	99	105	110	96	106	116	118	115	117	113	119	123	109	101	101	105	115	113	115	93	105	122	115	111	109	111	108	94	99	108	78	111	104	112	99	107	111	105	110	112	95	123	116	98	110	120	118	114	132	104	108	111	101	121	120	116	109	115	102	110	112	99	96	141	104	111	118	98	109	106	114	109	121	103	119	95	109	120	103	114	110	90	116	109	120	111	102	128	116	130	103	106	105	125	104	124	125	109	111	106	103	94	109	103	91	95	128	112	115	113	110	115	96	108	118	116	105	105	105	120	116	118	132	109	118	127	111	105	113	112	122	107	135	107	113	117	127	102	120	93	109	102	99	106	115	102	120	116	117	114	102	105	111	114	102	103	104	95	102	130	115	113	111	107	108	113	120	113	153	132	108	103	109	88	120	100	120	106	106	145	109	126	123	108	100	111	95	128	124	108	120	107	94	110	138	98	118	109	103	104	134	109	118	116	108	115	103	115	141	96	121	97	99	106	111	107	141	132	113	106	116	114	111	119	104	97	112	117	109	102	119	114	94	117	101	100	112	102	109	116	96	131	107	104	120	107	101	125	105	122	114	120	111	107	122	123	103	117	103	104	109	110	102	127	117	105	95	110	101	106	113	89	104	139	94	92	102	96	107	111	100	108	112	135	94	115	101	118	126	106	99	120	115	91	132	112	127	95	129	102	108	104	86	104	108	109	117	108	112	106	116	107	106	128	110	122	107	117	102	116	113	111	104	110	105	101	103	112	101	98	106	103	90	113	105	117	94	110	98	129	112	104	117	110	110	121	104	112	95	115	106	98	93	126	114	102	111	96	125	113	116	105	110	128	111	119	88	98	120	96	117	100	103	109	108	93	102	115	127	115	114	124	104	111	96	112	111	115	110	110	103	106	127	104	92	104	108	100	103	96	104	116	131	120	100	123	106	100	109	119	102	108	130	105	108	111	118	102	117	121	112	108	108	121	104	120	118	112	93	114	94	118	101	107	117	97	110	113	110	106	121	110	116	107	101	100	101	117	105	97	92	113	117	129	129	96	131	116	105	123	102	126	114	110	112	108	110	107	106	110	107	111	107	111	122	110	115	111	101	106	111	114	122	89	99	130	117	105	111	110	97	113	82	118	101	105	117	116	97	114	102	102	121	129	121	123	95	120	96	121	124	103	125	106	104	117	118	135	98	94	126	88	97	96	97	118	124	106	133	122	103	121	130	118	121	95	120	101	105	107	99	102	102	114	115	95	115	107	115	118	99	111	108	116	111	128	121	108	122	99	106	114	110	132	117	107	133	117	98	121	134	96	114	102	111	119	111	116	108	116	104	108	109	114	112	104	125	114	95	119	104	112	101	117	98	99	84	92	96	118	106	102	106	100	97	105	106	86	133	104	107	96	108	98	105	130	106	104	104	117	112	103	98	106	110	120	108	114	110	115	113	90	98	117	103	114	121	110	118	123	103	91	99	112	116	107	139	116	117	89	96	89	82	140	111	110	88	138	116	106	101	106	104	102	107	118	127	95	95	103	121	132	122	107	103	113	123	114	123	120	114	113	109	118	111	101	103	102	83	97	122	117	119	130	126	129	90	96	108	106	113	116	106	100	116	110	112	94	118	104	99	129	114	116	92	106	114	109	108	88	88	99	108	97	105	100	124	99	109	94	118	110	101	107	146	102	113	95	96	117	107	125	105	121	102	104	115	129	102	129	103	93	116	111	104	115	115	89	111	100	105	118	127	116	106	112	87	103	106	112	97	109	112	110	100	114	105	127	127	125	102	114	125	110	113	119	105	100	134	115	105	128	101	115	119	105	108	99	107	119	122	102	117	110	115	89	111	109	99	114	118	114	113	131	116	101	86	105	120	111	141	119	102	110	109	112	99	110	113	106	109	113	77	118	95	108	117	110	116	107	91	125	100	118	116	116	97	105	95	101	113	129	106	92	92	120	116	107	119	126	123	110	123	107	117	105
IFI27L2	128	139	134	126	115	114	128	138	118	137	120	125	136	142	125	110	146	123	155	112	120	130	137	134	135	130	142	117	120	126	118	115	123	139	140	120	133	123	119	115	152	136	115	117	105	116	130	112	117	127	128	131	129	136	132	136	125	132	111	109	144	136	148	114	126	155	126	132	130	129	138	137	117	112	132	121	118	138	146	136	109	143	139	132	161	130	134	126	132	131	106	124	125	124	149	102	105	128	144	124	130	120	131	145	143	125	106	141	136	130	130	127	136	126	121	137	114	117	110	136	146	107	108	137	130	136	132	161	134	138	120	127	110	109	155	141	141	133	134	148	138	138	135	112	146	117	145	141	132	128	138	131	126	126	132	141	140	107	114	130	107	108	143	127	141	144	115	132	120	139	136	132	114	118	143	128	141	137	124	136	96	136	119	142	127	125	141	143	118	138	142	125	141	105	136	122	117	90	93	161	121	130	133	141	118	118	139	124	124	113	137	147	98	147	126	120	115	140	137	126	140	128	119	146	93	116	143	135	136	127	133	122	128	134	105	123	125	114	119	115	140	124	138	151	143	122	174	131	110	113	114	146	127	134	124	126	118	120	115	122	136	113	117	130	131	95	119	131	149	122	127	134	122	129	125	129	147	133	99	126	112	144	115	158	128	128	131	132	114	132	123	119	135	130	145	132	116	77	116	129	107	144	123	133	126	126	132	153	129	129	123	141	139	128	138	137	114	141	108	110	134	132	156	131	137	123	124	132	119	115	143	145	123	120	147	120	108	131	116	115	123	144	120	140	138	130	105	96	118	129	140	122	112	103	154	117	128	140	113	149	148	105	96	124	135	126	107	161	112	129	119	144	118	150	127	155	131	136	128	127	115	154	93	117	121	121	133	127	116	121	119	119	130	125	130	132	125	133	117	136	118	126	135	157	124	134	124	106	115	160	144	126	110	146	138	130	144	104	133	116	104	112	138	147	134	135	137	130	124	95	130	117	93	119	105	128	121	124	103	140	133	132	129	129	109	150	111	121	131	117	128	147	155	121	131	140	135	128	135	146	126	108	118	129	141	139	129	124	125	122	131	134	119	138	120	127	146	131	134	118	118	115	133	114	123	115	108	122	141	135	144	127	119	134	123	118	122	126	136	133	126	117	143	131	131	136	104	131	161	121	111	110	132	116	131	117	115	134	139	113	121	114	143	135	128	127	154	128	125	134	133	143	117	116	138	114	105	113	135	118	96	122	116	131	139	140	136	121	126	140	150	110	119	123	144	147	137	123	153	125	145	147	134	125	145	140	137	131	141	136	140	147	141	139	142	136	138	143	123	147	136	145	139	142	123	133	147	138	156	134	128	133	136	146	153	137	141	145	145	144	149	126	154	141	135	146	143	123	125	136	133	138	138	144	133	148	137	135	131	115	133	129	144	118	130	144	126	147	124	121	138	133	129	135	129	152	144	143	150	126	153	100	137	131	150	152	120	155	138	144	153	131	136	155	141	132	142	153	131	128	156	127	160	127	137	133	146	140	145	144	130	152	134	135	128	156	156	130	108	150	148	133	132	137	130	141	137	158	155	151	133	144	140	112	144	120	147	129	142	149	121	135	153	120	141	138	150	137	134	124	134	156	142	102	140	156	134	117	131	124	138	146	139	132	132	146	138	101	144	130	149	109	138	134	136	141	136	140	155	158	152	128	129	139	110	154	120	153	127	136	126	156	164	131	141	130	123	121	135	143	149	145	144	162	151	133	130	147	144	135	145	148	128	140	141	118	122	134	140	138	146	148	118	138	118	132	152	152	107	138	149	145	133	144	140	138	143	138	137	134	143	150	144	125	149	163	133	106	144	146	148	129	132	131	127	139	135	140	149	117	133	146	129	130	147	131	135	142	151	139	128	127	125	137	138	134	138	142	143	117	140	128	128	134	138	139	143	138	144	137	130	130	118	126	100	157	128	125	151	143	137	133	151	149	143	144	134	138	142	115	141	136	133	144	130	120	147	143	147	144	131	155	139	146	106	120	136	132	186	136	129	132	149	144	163	141	123	130	147	146	149	121	152	140	136	138	147	135	163	147	140	150	148	147	116	147	148	134	140	136	135	142	140	131	137	148	147	142	150	156	157	122	97	122	125	136	141	116	138	154	139	140	128	153	150	143	157	152	146	126	134	137	143	144	110	130	123	139	111	148	141	140	137	141	132	137	126	131	148	146	139	127	125	136	131	134	140	141	164	139	134	139	152	138	133	126	117	149	117	142	149	143	129	135	152	119	140	164	145	145	142	136	127	144	159	145	135	141	130	138	138	140	151	124	156	131	129	128	142	144	144	133	145	159	141	118	161	120	137	146	132	118	141	133	148	155	116	139	132	131	135	138	156	144	146	142	114	134	167	146	107	109	139	152	147	166	135	131	138	137	134	141	129	134	125	135	143	132	127	138	138	154	144	137	128	142	149	147	140	142	145	134	125	132	132	130	156	144	138	135	147	138	138	141	166	151	144	162	155	144	146
IFI30	207	179	187	175	175	181	192	203	183	193	190	177	200	199	192	139	210	190	207	190	176	196	206	207	200	203	184	176	184	194	168	195	197	174	203	182	181	168	197	175	220	189	185	174	157	172	193	172	182	193	180	192	195	201	179	175	174	159	200	177	227	206	216	192	186	204	197	194	186	188	189	209	183	174	205	193	183	211	162	194	177	182	200	190	203	196	197	195	195	187	182	188	187	192	187	171	197	214	214	194	181	185	193	202	201	183	190	196	206	205	188	154	208	169	171	196	186	179	173	194	193	181	189	208	190	202	196	196	206	204	172	182	182	177	208	192	177	189	173	193	189	201	188	182	170	172	214	184	194	198	193	188	198	198	179	198	181	167	184	198	171	182	229	200	210	226	189	197	182	186	200	204	186	189	195	189	206	209	181	197	152	197	188	196	191	196	200	206	198	202	212	195	198	189	190	175	186	172	170	203	188	198	201	191	191	178	205	185	195	187	203	212	178	185	191	175	182	209	197	181	192	181	194	212	170	192	197	180	210	210	205	199	185	192	186	159	184	179	189	181	191	204	193	199	197	146	183	207	180	182	183	185	176	214	176	198	173	201	183	188	195	195	173	194	201	140	173	194	194	189	191	166	175	197	196	196	192	157	178	195	177	201	181	202	187	183	184	184	182	199	198	184	193	208	201	195	184	157	161	197	170	215	191	199	192	199	202	214	192	213	177	188	210	198	210	211	182	192	164	148	191	185	205	207	181	176	202	191	157	166	195	213	189	186	182	185	183	197	172	179	192	205	188	192	189	198	192	168	195	192	181	177	171	169	192	191	192	202	166	180	200	163	157	189	199	181	191	194	194	207	196	174	192	195	185	188	180	183	171	184	195	186	179	175	197	188	195	191	195	195	183	189	190	184	201	193	197	196	184	192	192	173	189	208	176	176	177	193	176	192	200	201	179	180	205	184	208	180	211	191	183	184	187	199	176	195	194	186	187	183	190	179	178	180	194	189	160	200	181	177	187	195	211	183	173	190	176	198	171	185	190	202	178	181	197	186	200	196	165	195	201	195	164	185	182	213	188	184	165	190	178	194	171	206	187	180	174	192	197	182	199	180	182	181	188	165	153	193	205	183	192	197	189	175	181	166	171	194	198	182	199	186	180	202	197	186	179	206	198	190	188	170	189	183	209	178	183	191	186	174	204	194	180	176	186	187	182	194	159	184	223	205	186	173	199	180	182	196	190	167	177	195	183	191	200	196	194	192	185	180	184	179	194	198	227	168	156	186	189	183	182	170	217	200	178	218	187	173	177	185	180	161	191	194	190	175	195	195	165	180	161	169	212	182	188	170	189	190	175	195	191	175	174	136	160	177	161	167	183	176	174	191	163	169	178	180	171	152	192	200	181	181	211	194	201	189	198	203	156	156	205	206	202	192	162	192	189	185	198	162	188	184	162	190	166	185	225	166	180	172	187	160	198	160	183	184	197	183	151	200	186	189	193	173	178	178	169	187	177	203	208	181	178	137	202	165	160	174	166	183	186	173	182	195	169	177	162	189	150	184	162	172	174	186	171	193	179	171	214	189	175	197	170	158	171	198	201	177	187	187	202	192	181	187	181	182	179	210	207	195	189	145	193	178	200	178	163	199	176	193	171	180	191	203	185	157	182	191	163	147	152	194	172	195	194	152	175	210	182	170	152	169	187	179	166	166	190	206	189	172	195	195	195	182	188	191	169	169	188	181	213	167	183	158	184	177	180	192	179	182	164	194	153	193	194	172	175	186	199	182	157	177	193	204	153	183	148	168	192	160	194	181	187	164	167	194	209	208	214	150	183	157	192	189	158	163	160	179	159	187	195	154	194	171	203	195	166	200	179	200	186	185	209	191	177	186	172	178	196	203	168	208	168	177	205	200	185	179	184	185	192	204	170	180	169	166	178	173	188	206	188	214	172	175	187	176	199	200	180	185	159	206	166	196	194	188	188	186	189	172	195	197	156	177	167	204	165	161	178	189	184	162	195	185	165	195	161	176	192	201	198	189	173	193	187	181	179	211	165	175	176	164	183	183	160	202	172	178	175	166	199	176	148	201	196	180	179	186	218	189	187	163	171	175	169	168	193	206	187	164	176	154	164	180	204	200	218	211	176	161	195	199	174	153	194	179	221	162	206	182	169	189	158	183	179	167	182	180	170	185	178	220	174	180	164	196	174	197	203	183	187	182	187	180	196	202	207	206	175	191	197	204	181	187	172	173	187	176	190	184	193	173	188	216	171	185	186	153	189	182	159	181	189	212	195	183	203	192	198	188	178	199	181	184	174	188	155	161	201	204	207	174	187	178	166	184	197	185	179	190	212	164	173	188	197	174	167	191	174	174	187	188	180	176	178	174	173	197	193	189	176	199	208	178	175	185	177	208	212	169	180	170	194	173	168	185	191	180	213	173	177	171	176	189	170	166	183	180	165	188	206	192	193	180	185	194	163	166	161	176	175	201	178	191	193	203	175	160	179	205	190
IFI35	137	154	151	131	146	138	129	161	162	146	146	131	165	157	137	113	168	141	169	133	131	158	143	147	144	147	133	127	127	156	145	142	140	150	161	143	168	140	142	129	159	156	128	148	129	132	144	140	136	138	143	140	159	141	147	136	144	137	151	134	138	148	157	152	148	158	158	139	149	153	159	166	136	138	143	141	149	150	152	146	126	144	146	158	164	141	150	145	148	141	152	148	133	153	155	147	133	148	151	141	138	137	148	164	150	131	142	162	154	149	135	138	144	142	165	155	146	128	160	153	155	132	138	161	146	166	140	162	143	159	147	157	153	150	161	164	148	148	144	177	154	150	143	142	159	132	174	148	148	157	166	152	143	138	137	147	142	126	137	141	130	134	147	144	146	155	145	175	137	137	155	167	143	148	148	152	153	159	138	178	150	170	136	149	141	166	141	152	144	144	157	182	138	134	143	133	135	135	149	160	136	155	146	157	142	141	145	142	155	120	151	153	137	139	140	140	153	160	154	133	194	143	170	156	131	136	152	174	150	165	149	167	139	141	126	141	133	140	161	123	149	146	137	157	157	144	160	143	137	144	160	160	160	157	130	133	137	160	132	124	148	147	140	152	151	138	133	143	154	156	141	140	124	157	142	150	171	142	125	145	126	148	117	178	149	145	160	144	161	149	156	133	145	153	152	149	147	88	138	160	142	156	154	147	137	139	157	158	141	143	141	161	155	149	141	145	124	161	132	131	148	161	154	146	129	139	131	147	119	149	166	169	151	132	136	124	142	141	136	118	149	156	130	162	145	150	160	107	158	149	150	141	132	142	147	155	152	150	143	155	172	112	124	156	151	146	152	164	145	144	161	169	131	149	147	153	137	152	124	145	134	155	144	142	161	134	163	148	157	153	147	142	145	156	159	157	143	148	144	141	142	167	145	177	131	144	131	130	142	153	153	150	128	164	166	149	148	139	143	131	131	134	170	155	152	156	154	140	146	160	141	128	133	162	165	150	153	146	121	139	159	171	148	142	150	163	140	163	146	146	135	167	150	147	150	154	144	156	130	148	154	151	144	142	144	159	144	144	140	148	141	143	131	157	141	132	141	142	152	135	153	140	134	150	139	131	130	152	172	156	143	160	155	140	139	129	155	153	146	153	155	159	147	154	141	153	146	154	159	122	147	150	142	137	156	142	137	155	159	128	159	142	165	132	162	135	137	167	147	153	145	159	156	152	147	144	139	148	155	150	129	147	134	142	162	153	149	135	146	146	165	147	144	136	153	126	139	143	149	158	157	123	176	140	135	153	139	148	144	139	148	156	147	124	156	137	137	152	115	142	117	144	148	149	135	129	140	132	147	145	157	144	136	135	130	149	107	137	154	148	137	145	119	136	142	141	113	136	150	148	149	144	153	163	148	141	165	142	120	116	148	146	131	136	109	145	133	138	142	129	148	145	119	159	118	152	156	132	139	123	150	126	138	109	157	149	140	149	117	155	145	130	146	146	117	130	149	152	133	145	158	136	137	137	150	140	104	137	134	134	147	128	151	132	141	159	131	139	149	161	152	129	132	144	104	150	129	146	160	151	141	129	131	134	126	147	157	143	151	142	144	149	135	145	144	140	141	147	151	152	144	149	141	119	138	144	125	155	133	161	144	146	141	155	134	138	176	143	136	134	126	146	134	162	149	119	144	149	153	141	140	127	127	143	123	124	132	160	142	138	150	168	146	144	134	139	134	132	165	138	155	148	137	147	139	128	158	160	147	141	132	152	145	145	152	120	156	141	145	122	138	140	161	145	132	160	126	146	146	155	138	124	143	145	142	142	149	146	173	141	138	121	140	129	130	148	139	116	131	142	183	120	141	161	154	160	125	146	152	144	131	145	147	149	142	150	139	132	138	153	139	153	132	137	143	146	151	144	139	128	161	147	138	145	131	148	140	128	151	149	150	171	121	124	142	143	144	140	144	147	116	150	126	141	145	155	147	138	151	138	157	139	126	144	156	146	142	142	139	141	145	141	156	154	119	136	134	127	185	149	152	141	154	144	144	140	137	156	148	161	120	128	163	142	128	136	148	143	152	120	151	145	130	152	144	137	134	155	156	129	142	136	140	135	146	144	167	146	154	148	145	125	138	144	147	138	154	158	136	106	155	143	135	142	154	150	155	101	153	139	154	146	143	143	139	149	150	129	142	152	136	165	142	153	135	164	133	153	154	148	146	147	124	132	150	159	151	151	162	131	150	150	148	152	118	131	135	134	134	141	140	141	130	152	139	143	146	137	152	135	153	146	141	147	166	141	146	134	148	139	143	161	147	131	139	143	122	131	157	158	157	146	151	148	148	148	165	157	154	144	159	125	138	149	151	152	104	155	128	135	150	149	148	144	137	129	135	145	169	141	123	147	153	151	134	158	135	146	146	140	142	135	143	123	138	131	140	140	149	135	142	157	140	144	152	134	151	156	129	154	148	141	152	141	145	144	148	130	116	150	147	161	137	145	156	144	145	159	142	150	144
IFI44	124	156	147	119	156	118	140	143	150	129	139	120	134	143	128	137	155	153	170	115	137	150	132	130	129	120	129	108	119	143	136	137	136	150	148	132	160	138	115	96	153	151	99	166	137	121	128	131	126	120	159	123	163	135	131	143	118	127	138	135	139	130	158	134	130	141	161	108	137	150	165	167	112	134	138	125	134	141	152	140	141	163	145	146	166	133	140	142	166	129	157	153	135	158	135	112	105	154	135	130	116	111	145	169	142	108	128	167	149	131	120	131	127	142	136	138	117	111	154	135	167	94	115	150	125	154	139	149	129	143	139	149	124	132	149	168	148	147	159	164	164	143	133	144	171	113	156	136	138	159	130	144	134	121	133	131	145	99	125	130	104	124	140	125	139	147	129	177	106	117	163	179	118	130	150	143	137	153	119	130	145	159	121	140	134	187	130	141	149	137	155	166	146	124	136	131	117	143	146	145	111	128	129	175	130	127	140	115	156	147	138	138	107	118	121	109	143	153	150	138	178	133	159	143	107	100	145	170	147	159	134	162	131	120	119	128	120	127	150	91	145	140	136	158	140	136	133	136	113	114	175	138	167	136	98	133	109	146	122	112	139	154	115	141	132	138	140	133	153	144	136	125	112	155	114	150	147	137	111	126	121	145	121	141	144	134	157	153	152	129	139	130	139	150	137	134	149	79	146	158	158	141	155	137	137	126	154	141	142	133	155	170	149	138	129	137	147	180	122	172	147	169	140	133	103	123	118	151	111	119	172	162	137	140	136	99	135	142	129	130	133	148	98	133	132	140	140	110	149	135	148	139	158	134	133	148	132	142	154	141	157	82	106	173	146	138	145	153	147	127	131	159	125	147	133	144	124	125	123	116	139	158	169	125	138	125	147	162	163	137	156	164	129	150	172	148	128	144	127	128	121	152	137	175	110	141	129	105	149	154	134	141	122	134	161	154	142	108	131	116	96	132	178	140	182	152	154	122	136	139	107	145	97	125	159	116	132	130	81	123	166	168	136	133	108	169	116	144	150	131	114	173	148	143	130	148	134	136	91	149	119	131	182	134	146	154	135	141	131	135	142	132	145	145	145	124	113	135	128	108	133	129	113	143	123	114	104	161	164	141	153	158	171	133	126	149	152	119	137	169	152	142	138	147	126	170	138	137	158	144	129	96	123	154	170	123	138	181	163	109	163	136	162	111	157	131	180	176	166	144	130	142	144	113	134	136	113	135	136	136	141	143	121	128	169	142	148	150	126	132	148	128	161	132	138	96	138	109	146	130	142	113	194	126	134	138	147	139	107	120	132	171	125	130	150	160	130	135	92	144	92	133	129	116	156	89	126	130	130	133	151	147	138	98	101	123	102	86	116	150	133	125	113	92	121	133	97	122	145	140	152	122	149	134	135	132	165	169	124	123	145	144	114	116	104	141	126	155	134	102	150	146	138	138	86	153	148	126	139	102	140	83	136	129	152	144	131	163	109	156	150	123	146	147	145	152	127	167	110	144	152	123	144	134	128	110	90	110	111	123	142	108	129	115	149	149	122	126	157	133	150	116	144	146	110	140	96	134	146	161	138	98	111	109	130	140	141	142	165	144	150	138	125	152	160	139	165	133	134	153	155	173	143	107	137	125	138	130	138	137	158	130	132	143	138	160	161	135	97	93	107	138	144	144	138	95	144	136	125	139	115	119	134	126	137	120	122	152	122	123	149	147	137	151	132	123	113	124	147	121	136	132	129	172	136	113	146	157	154	124	95	133	139	124	159	125	146	116	141	101	96	133	138	142	163	149	120	160	130	131	149	144	151	102	117	138	142	116	168	121	119	94	142	135	88	78	116	107	108	109	184	162	136	153	144	144	120	150	133	128	118	131	126	142	128	163	144	138	115	145	110	133	122	134	137	136	150	131	117	106	156	137	96	164	112	149	132	135	147	144	122	173	101	102	119	137	121	140	137	147	81	135	87	125	125	131	118	130	163	136	145	115	123	155	157	122	137	164	135	122	143	143	141	150	97	112	138	130	172	133	144	123	149	116	142	124	125	173	152	147	145	101	173	144	92	119	140	149	166	125	124	111	141	146	150	159	138	144	155	119	144	120	124	105	142	119	154	129	137	154	111	88	112	113	136	132	150	151	110	110	163	133	116	100	160	138	151	94	146	144	142	140	104	112	135	125	152	138	143	155	128	158	138	147	119	164	123	149	154	142	128	124	128	120	141	157	143	151	169	132	135	138	116	130	112	99	117	107	159	116	122	120	114	136	146	123	139	139	136	117	163	132	125	142	162	139	142	131	125	125	117	147	102	139	133	119	90	135	149	147	152	152	144	82	137	125	172	127	136	128	162	99	153	153	131	126	112	176	111	159	145	120	146	124	112	131	141	144	177	137	135	132	137	130	140	167	108	133	126	117	160	127	142	107	121	120	150	93	146	111	130	151	132	147	112	104	150	149	97	139	133	146	139	138	154	157	151	103	111	154	145	166	99	134	152	150	152	119	137	159	136
IFI44L	134	171	155	124	169	100	135	146	157	130	132	117	139	143	127	137	149	161	164	115	149	145	127	131	133	116	136	95	110	146	135	145	141	161	163	130	148	135	112	84	155	153	107	172	135	119	125	101	123	121	157	114	166	144	128	123	121	111	145	131	131	135	169	138	106	144	161	115	145	154	178	171	108	119	140	126	137	153	138	145	138	168	151	163	168	139	145	149	162	132	158	158	142	175	127	105	93	160	130	138	120	107	150	164	130	89	109	172	150	130	119	141	112	145	132	141	121	111	143	122	163	76	105	157	126	162	146	158	122	147	141	153	111	134	142	180	150	142	190	167	165	135	143	139	181	91	158	113	144	177	123	120	141	126	129	137	146	98	130	140	100	107	136	108	140	149	153	186	98	106	178	193	118	139	141	140	136	150	118	124	148	154	128	135	112	194	126	142	172	140	154	157	152	123	119	123	116	151	146	153	108	116	122	176	139	126	139	119	159	150	142	135	97	107	134	91	149	157	162	137	170	126	151	146	100	84	152	179	156	158	134	174	132	113	119	114	112	128	148	73	140	134	122	165	135	140	131	138	107	104	176	146	177	130	92	134	89	158	121	110	147	172	109	147	128	143	145	140	154	152	138	106	110	164	111	155	141	129	93	126	130	126	92	138	149	127	150	151	157	127	138	115	149	144	144	144	160	89	133	165	152	144	168	145	146	125	157	129	139	136	152	181	147	144	126	140	164	172	123	166	151	173	134	129	89	108	116	159	104	93	163	164	138	143	125	97	139	147	126	116	123	147	101	143	119	150	130	103	153	137	155	148	188	120	134	160	137	129	140	144	168	79	115	179	144	137	143	150	159	134	129	149	103	168	137	145	109	119	106	112	138	154	179	126	146	137	151	170	171	146	161	182	126	156	182	148	134	144	125	143	124	145	134	189	108	125	147	108	144	161	130	147	105	91	154	168	130	109	129	114	94	139	185	142	191	150	160	126	121	136	117	159	97	123	160	121	124	131	61	124	176	176	134	121	102	177	107	144	153	125	112	170	127	126	138	142	128	130	87	139	122	121	203	135	166	144	146	140	121	147	133	136	158	150	155	111	97	145	127	104	141	115	99	160	106	114	108	172	168	156	164	171	173	134	121	168	149	99	141	176	161	136	144	152	115	179	137	137	159	150	129	98	121	164	167	120	143	179	158	103	171	148	164	95	154	135	194	181	176	148	108	154	149	103	122	136	113	140	133	129	140	152	121	128	177	149	144	162	117	133	150	140	163	120	132	93	125	114	152	136	146	81	193	130	121	124	136	139	102	124	136	151	126	128	133	152	127	154	88	132	78	123	129	115	150	89	123	125	136	130	149	140	133	93	83	127	85	77	116	155	112	131	86	98	111	101	81	125	151	141	158	133	150	136	127	100	182	157	92	103	157	146	106	132	110	130	123	145	140	87	157	133	130	141	94	145	150	101	137	93	130	52	114	102	164	155	136	163	109	153	152	130	153	137	116	154	113	162	79	143	156	109	130	116	129	102	89	103	88	125	138	107	120	106	128	131	111	114	163	136	119	110	132	140	97	148	97	117	149	152	139	99	110	100	129	129	160	129	171	143	147	146	121	148	151	135	143	131	146	151	154	154	144	100	135	122	121	134	123	151	150	126	126	142	142	146	181	134	106	87	88	154	140	151	142	85	135	138	119	121	109	96	122	121	123	88	126	154	121	118	149	154	105	136	117	122	112	107	150	128	122	131	105	162	115	114	176	164	136	123	76	132	134	127	172	92	148	114	138	102	95	91	170	136	162	153	106	153	124	120	143	114	140	100	115	135	140	114	172	111	119	80	136	118	82	66	128	110	94	108	174	112	111	166	154	149	86	149	122	126	105	137	130	138	119	155	127	124	122	151	124	122	122	134	123	136	166	135	110	102	162	136	92	168	96	146	118	99	141	153	120	199	96	115	124	126	128	146	130	147	82	138	56	125	117	134	127	121	175	123	146	115	118	148	143	123	119	154	138	117	142	129	146	154	83	113	138	120	166	135	151	125	133	115	135	104	117	182	149	147	148	98	173	140	103	104	132	142	151	108	131	102	137	134	147	152	108	157	163	120	113	115	107	105	138	112	175	133	133	138	96	95	126	113	142	125	149	148	112	72	155	123	121	96	163	120	140	87	163	144	147	133	100	110	125	102	158	150	142	139	120	170	135	144	115	173	129	157	159	129	135	132	119	123	146	166	144	148	157	129	140	143	111	139	96	94	109	110	155	104	118	119	121	136	121	113	122	133	134	106	166	117	114	141	168	132	144	133	129	124	116	153	98	131	119	129	71	111	159	157	175	142	151	67	139	128	154	124	129	113	160	97	127	166	124	133	111	177	99	141	137	121	134	129	97	104	139	149	178	150	116	131	129	111	129	167	92	131	118	121	144	93	145	106	118	115	139	82	142	101	102	152	116	142	109	96	127	143	90	141	129	136	146	133	150	153	135	86	102	136	137	148	102	130	134	124	153	124	121	159	134
IFIH1	145	161	155	128	143	111	144	161	148	143	151	129	152	151	130	113	156	148	134	113	139	152	135	138	141	124	141	125	133	142	139	142	142	144	156	143	147	138	130	120	142	155	141	148	135	136	141	140	140	146	139	117	157	147	150	151	144	137	144	147	144	145	150	155	145	153	163	132	155	146	151	166	128	142	142	144	142	151	138	144	130	146	152	156	144	145	147	152	142	141	156	158	139	155	119	135	129	149	140	144	132	120	153	167	136	137	128	150	158	143	125	143	134	135	161	145	141	123	162	136	161	124	127	152	139	159	150	152	136	152	150	149	144	141	146	162	134	146	158	144	138	144	141	147	160	146	151	131	148	158	159	141	142	130	135	152	141	132	146	138	126	131	136	146	145	147	147	200	127	137	162	173	132	151	138	150	144	149	147	139	163	151	144	129	134	167	132	148	160	148	155	160	144	134	147	149	134	144	127	140	123	122	149	157	154	141	144	133	155	146	148	139	112	134	134	124	144	147	159	149	173	124	147	180	122	107	150	168	150	163	142	162	137	158	138	135	132	131	150	121	140	143	134	144	143	153	143	145	130	136	164	140	151	139	132	130	121	165	128	116	149	162	130	151	141	151	148	143	149	156	145	143	130	161	140	140	150	131	112	125	113	138	110	148	158	146	149	142	173	134	158	132	149	161	139	145	158	96	140	156	141	144	152	142	142	141	162	138	162	146	144	158	146	146	137	143	152	156	140	143	148	158	141	135	125	139	132	155	101	141	160	155	150	143	133	114	146	143	132	149	151	166	131	151	138	148	155	114	159	157	152	143	154	136	144	158	146	132	144	148	151	135	127	159	147	137	145	152	152	137	158	152	124	154	142	141	130	147	139	144	150	144	151	142	147	146	160	154	167	150	163	161	130	161	161	145	139	146	155	143	141	142	135	158	115	132	129	127	136	140	150	144	134	144	145	152	133	124	143	145	124	137	161	141	154	154	146	146	144	150	139	141	101	137	152	130	143	142	111	139	144	155	145	131	145	153	134	156	155	139	133	157	137	142	161	150	141	134	120	139	138	149	165	139	148	154	143	136	135	150	138	141	152	151	150	133	123	144	137	124	136	137	127	147	128	139	124	155	149	147	140	162	152	137	138	151	134	130	149	154	145	155	147	129	135	160	154	150	146	149	155	121	141	158	156	143	152	147	149	137	154	141	160	123	155	149	138	155	135	137	138	144	150	128	146	141	131	152	144	141	141	143	138	136	163	149	151	146	137	142	152	144	138	139	138	125	134	138	144	141	146	137	176	132	142	139	150	141	130	134	148	153	140	136	142	157	154	158	95	141	99	145	138	134	141	111	138	141	125	142	159	155	128	107	121	131	98	122	127	150	135	136	143	122	130	134	146	138	154	140	154	139	145	137	139	132	163	151	130	120	149	144	128	135	123	168	132	132	144	141	150	150	140	139	113	156	149	134	158	124	145	89	145	129	154	177	166	151	104	166	137	123	150	146	157	156	145	156	96	162	150	135	110	128	142	110	107	130	124	126	143	143	140	118	133	150	135	129	155	147	159	128	139	139	132	148	116	138	145	139	145	114	127	126	130	147	146	139	162	141	163	150	154	160	152	133	135	142	151	152	147	139	155	132	135	128	134	140	128	160	149	138	140	146	150	147	167	145	119	109	101	154	144	159	147	103	138	149	139	130	135	139	136	134	138	152	158	136	138	136	155	149	132	150	121	133	131	141	153	126	146	154	121	159	129	131	147	180	157	128	121	139	132	138	171	115	149	132	143	118	137	147	147	144	144	147	102	144	145	148	144	126	136	132	125	139	150	138	161	131	132	130	144	133	121	116	126	141	108	142	172	145	142	145	148	141	112	157	135	128	129	136	138	142	130	150	134	129	127	154	129	161	126	142	144	150	164	140	129	119	162	149	110	153	137	147	129	130	161	154	170	175	101	108	145	125	149	149	145	141	94	145	101	144	156	146	141	132	178	140	154	144	129	150	162	148	137	150	139	144	142	137	147	146	133	136	151	129	162	144	146	137	163	120	142	142	139	168	138	139	129	119	172	143	140	135	135	162	156	133	140	130	142	146	142	141	137	153	151	139	125	131	145	118	138	134	158	136	144	147	110	105	133	133	140	130	146	158	135	113	151	136	132	120	149	138	145	106	156	141	143	138	127	134	138	123	153	154	136	153	134	159	148	139	135	158	123	152	155	124	143	133	147	122	148	158	146	157	145	139	147	146	122	141	111	117	127	116	149	134	128	134	140	145	141	127	136	124	146	125	164	142	135	142	151	147	150	142	141	141	132	149	131	144	123	136	131	127	147	154	158	143	145	125	136	141	153	166	135	133	167	102	135	155	139	132	137	165	133	153	139	138	131	132	118	128	152	144	154	159	132	146	140	123	144	156	130	135	139	134	138	125	151	120	129	138	148	122	139	116	136	149	135	141	139	115	152	151	128	140	139	150	151	127	146	137	150	139	132	156	127	150	133	140	150	143	147	133	144	141	134
IFIT1	128	156	159	114	163	105	129	136	144	128	128	131	128	144	132	114	147	127	162	117	134	156	136	135	141	131	127	106	122	136	118	132	145	150	150	136	156	139	105	92	141	145	115	161	125	120	143	109	137	134	137	112	156	120	140	126	124	115	149	127	148	150	169	125	114	123	146	107	139	143	196	163	118	137	146	120	138	162	135	150	117	161	144	151	140	137	148	152	160	146	159	169	134	171	134	152	92	156	145	145	133	126	150	179	143	108	125	187	162	140	111	148	117	116	154	143	115	129	150	124	160	85	109	147	133	165	147	152	137	137	156	160	146	126	153	176	144	133	163	168	144	143	131	149	177	103	151	113	142	171	135	119	153	110	122	134	163	104	130	144	110	129	139	134	139	154	110	192	128	106	169	180	104	123	143	139	147	161	121	124	153	159	141	127	111	196	131	145	149	138	145	167	126	135	132	144	116	148	151	141	101	136	142	170	139	126	146	131	153	149	155	145	96	114	120	108	154	163	166	143	194	108	159	146	102	91	171	170	131	143	145	156	109	119	106	116	124	136	124	103	144	126	113	173	146	137	125	133	125	114	174	139	163	156	102	116	109	127	117	129	148	149	125	152	123	133	142	150	158	176	142	105	104	166	114	139	156	140	95	131	100	140	123	116	145	121	142	148	171	128	130	129	146	153	139	153	170	88	128	147	158	158	161	150	145	130	160	151	131	144	136	172	148	126	144	148	156	165	113	144	148	154	155	131	149	103	123	146	95	114	182	174	125	135	131	104	148	147	128	117	133	158	102	120	121	152	129	101	154	131	144	148	170	149	125	137	135	132	153	159	158	76	119	166	145	143	161	158	157	142	130	165	115	130	137	160	115	140	117	112	148	137	148	139	153	138	142	151	152	154	156	153	126	140	186	138	149	132	127	125	126	128	131	176	119	140	123	111	124	159	140	156	103	139	126	154	145	104	139	104	100	140	169	156	177	154	156	141	138	163	124	134	133	124	171	114	112	144	64	124	151	183	138	135	113	171	136	143	151	119	112	171	140	125	152	160	147	122	88	132	118	147	177	137	119	147	148	138	124	135	131	145	138	154	131	123	111	148	151	112	141	132	114	164	113	101	128	167	144	129	145	166	157	136	115	159	140	124	157	157	135	134	144	157	123	171	143	146	152	153	145	99	120	160	142	121	178	179	153	128	171	140	163	103	151	140	151	178	135	152	124	156	137	103	131	146	131	141	120	123	134	186	134	134	139	156	123	123	128	123	176	109	153	123	146	114	122	122	149	127	157	82	206	127	138	142	141	134	118	110	136	170	106	134	167	166	120	157	84	143	77	133	136	124	141	91	134	144	141	144	156	146	131	144	96	118	91	79	124	166	121	132	91	80	111	114	77	132	148	145	157	137	154	130	144	118	183	162	110	123	161	143	104	129	87	128	117	156	126	101	152	150	123	131	94	144	142	99	157	103	153	106	127	108	169	158	145	164	115	147	147	116	147	152	141	175	125	182	98	148	151	121	143	95	137	111	84	113	94	129	143	110	114	120	131	117	116	113	168	129	162	118	130	124	115	138	123	123	164	173	124	102	123	117	141	140	159	130	170	142	142	146	120	153	165	127	168	136	152	151	156	152	121	103	133	109	104	121	122	137	151	137	133	97	121	156	181	157	101	104	99	162	157	160	154	93	152	144	156	118	116	110	129	127	122	114	113	152	121	110	144	154	142	151	132	116	112	91	156	116	116	127	119	161	119	113	175	168	152	111	80	134	125	121	161	97	170	130	135	108	119	117	157	145	135	165	120	138	137	127	149	113	152	120	116	129	158	115	160	130	130	113	149	117	95	79	135	118	106	99	191	134	141	163	155	135	88	152	113	117	107	138	145	130	133	148	133	140	106	112	143	124	118	138	134	150	146	144	124	111	165	150	90	179	104	146	134	111	128	156	126	194	103	108	134	120	126	155	138	141	70	143	90	122	111	143	123	122	174	136	139	121	117	151	164	132	126	170	127	135	142	130	132	154	98	128	140	132	182	147	140	127	142	109	124	111	129	184	132	148	140	105	173	138	129	111	130	161	167	142	125	117	135	135	148	150	122	158	163	117	117	128	101	116	153	116	168	136	142	170	112	109	125	122	146	117	154	155	104	85	140	122	124	104	177	131	150	89	167	146	152	135	100	116	123	137	158	147	123	153	130	166	140	151	107	162	129	149	144	130	148	136	129	119	147	167	157	147	165	118	148	138	126	137	114	84	111	109	147	129	105	134	126	128	127	116	126	130	122	97	166	135	131	132	149	142	155	122	121	125	118	127	116	132	129	113	110	119	166	133	178	146	146	78	145	141	147	147	111	155	152	116	130	156	126	138	91	184	109	145	139	121	140	134	126	107	138	134	196	145	131	139	135	120	133	166	105	150	143	125	135	94	144	106	121	114	139	85	145	102	104	149	127	124	119	103	133	143	110	152	139	145	149	131	159	161	153	87	117	133	117	152	101	124	150	141	159	139	129	149	138
IFIT1B	15	1	1	1	1	1	47	18	1	1	1	1	1	1	12	1	1	62	1	1	59	12	1	29	31	1	1	1	1	17	1	14	23	1	1	1	17	17	10	1	11	11	1	26	1	1	37	1	10	1	1	1	16	1	12	10	1	1	1	21	24	1	57	21	1	1	17	1	1	12	17	1	1	1	1	1	10	22	1	20	1	11	1	1	14	34	26	1	1	1	21	14	1	1	27	24	1	12	1	1	1	1	14	1	1	1	13	1	35	14	9	1	1	1	1	25	1	1	1	13	10	1	20	26	1	21	33	20	35	12	1	13	1	12	1	21	1	11	58	1	22	9	1	13	16	12	1	1	9	1	10	1	1	1	1	1	18	16	9	1	1	1	31	1	29	17	11	38	1	10	19	1	1	1	1	19	14	1	1	1	1	1	1	1	1	22	1	1	62	1	1	10	1	14	1	23	1	1	1	1	14	15	1	1	15	1	23	1	1	27	30	54	1	1	1	1	17	1	13	1	14	1	28	19	1	1	1	26	1	12	1	13	17	1	1	1	1	1	1	1	27	13	13	24	22	1	1	23	15	1	25	17	11	10	1	1	18	1	1	15	1	60	1	1	1	60	1	16	1	9	30	1	10	1	1	1	1	1	1	16	1	24	1	1	10	1	1	1	26	15	1	1	31	10	1	9	1	1	1	25	18	32	10	35	15	1	1	44	1	1	1	1	1	1	36	32	29	1	1	1	13	12	1	1	1	15	8	1	1	1	1	13	1	17	11	1	1	1	13	1	1	9	11	15	22	40	10	1	1	1	14	1	62	1	1	1	10	13	12	9	23	1	15	9	1	1	14	1	28	1	1	17	1	1	16	17	1	1	1	11	15	15	12	1	13	26	12	17	49	1	1	62	1	13	1	25	18	22	13	1	1	13	1	13	1	1	1	1	18	1	1	1	1	1	1	1	24	1	1	18	1	14	12	1	18	1	1	14	1	1	10	59	15	15	15	22	1	1	1	13	1	14	20	10	1	1	1	1	1	1	1	18	1	13	11	12	1	1	12	19	1	11	80	1	14	1	24	1	1	25	1	18	60	21	1	1	10	1	17	15	1	9	12	25	1	1	1	1	27	1	23	26	1	13	1	1	26	1	25	10	1	27	1	12	14	14	1	1	18	1	24	1	1	8	16	1	22	25	22	1	23	14	1	1	13	15	1	24	1	13	18	16	13	1	1	1	1	9	1	13	1	19	1	29	1	20	1	1	14	1	9	1	17	1	37	10	1	1	11	1	1	1	41	1	1	8	12	1	12	1	15	11	14	1	1	15	11	12	1	1	1	1	22	1	1	14	1	11	1	25	1	32	1	10	10	12	1	18	1	1	1	1	1	1	1	1	1	1	26	1	1	1	13	1	13	1	22	19	1	25	26	39	1	18	1	1	1	17	1	11	11	12	1	1	1	15	34	1	29	1	17	1	15	1	1	22	17	1	12	22	20	11	1	1	11	16	27	11	1	17	1	1	14	1	16	1	1	1	1	1	16	13	22	1	12	1	1	1	11	18	1	1	1	1	11	1	1	1	20	11	1	1	1	1	1	1	17	1	36	1	26	11	13	8	23	1	1	12	19	19	11	1	35	14	1	1	1	10	12	1	14	1	1	1	1	1	1	16	9	1	1	1	11	9	46	1	10	1	1	1	1	12	1	1	1	1	12	18	1	1	11	1	1	17	1	1	1	1	10	1	1	1	13	12	1	1	10	10	11	1	1	11	1	1	19	9	1	12	1	1	1	1	15	9	1	1	1	15	1	9	1	1	1	1	1	1	27	1	20	1	1	1	22	12	1	1	1	1	1	1	16	22	10	1	15	1	1	12	1	1	1	1	1	1	26	1	1	10	12	12	1	1	1	1	48	15	1	10	13	1	1	42	1	15	1	1	1	15	12	41	1	41	1	1	1	13	9	12	1	1	1	14	1	17	1	1	1	20	27	22	14	1	1	13	1	16	13	13	13	1	11	13	17	12	1	1	1	1	28	28	1	13	1	11	1	1	10	18	1	1	1	1	27	12	1	1	1	20	9	1	1	1	16	1	1	1	1	24	28	10	1	1	10	1	18	14	13	1	28	1	1	19	10	1	1	1	25	1	1	1	15	1	1	1	17	1	11	1	1	8	1	1	1	1	1	1	1	1	12	1	15	30	1	1	1	23	1	1	19	1	1	1	11	9	24	35	25	15	1	1	22	1	11	1	1	1	10	1	17	12	12	1	1	23	1	9	1	20	1	1	18	1	15	1	25	11	19	1	12	16	1	22	1	10	14	1	1	1	10	15	32	25	15	10	1	1	1	1	15	11	18	1	1	1	1	10	1	34	1	10	12	1	1	1	16	1	1	20	23	8	1	10	28	1	1	13	1	8	10	1	11	1	1	1	1	22	1	1	35	19	1	1	1	1	1	1	1	1	1	25	23	1	15	18	26	21	1	1	14	1	15	15	1	1	68	14	1	1	1	1	10
IFIT2	142	142	134	111	135	102	122	146	131	128	131	125	141	137	129	125	148	137	131	120	126	138	135	140	136	126	121	103	128	139	127	133	141	137	147	133	127	129	130	109	136	137	122	143	123	121	143	109	132	131	117	115	144	128	129	129	120	106	144	126	158	155	157	138	121	140	151	119	151	136	165	158	124	131	152	130	140	160	113	147	131	137	134	145	137	133	151	148	139	141	155	155	133	128	123	127	101	157	153	148	122	128	132	162	131	112	126	155	156	144	120	141	127	112	137	144	123	122	134	128	146	93	103	147	133	158	150	136	133	140	145	152	129	123	140	160	130	134	144	156	127	140	122	130	145	121	140	115	134	161	130	127	153	114	136	141	128	110	122	145	117	109	141	136	149	149	110	174	126	116	158	169	121	115	136	135	151	142	123	120	127	134	121	119	126	181	125	141	146	148	150	138	131	133	119	123	118	137	139	119	108	130	148	149	139	128	147	137	146	147	159	139	97	115	127	107	140	145	157	136	164	111	144	148	107	109	146	157	135	153	147	148	120	120	121	115	129	129	134	99	142	131	120	149	142	137	120	124	122	123	159	126	151	137	99	124	104	141	119	116	146	155	126	137	136	136	130	149	142	161	144	108	112	153	123	133	146	127	91	119	101	130	118	131	147	129	136	141	169	130	136	126	159	155	137	152	160	92	121	141	151	149	142	152	148	134	153	140	138	150	108	152	147	131	147	148	144	148	125	136	146	148	155	135	127	113	123	146	79	113	140	153	139	139	117	119	136	145	120	136	135	144	112	125	121	155	134	106	147	140	135	136	149	129	121	149	130	126	140	142	142	93	131	158	136	125	140	133	145	146	129	115	120	131	129	148	110	128	120	118	143	124	147	133	141	141	143	145	146	149	149	151	121	141	147	126	146	136	128	131	128	129	125	154	114	120	126	117	116	136	122	145	109	132	126	141	138	109	144	125	108	129	152	147	146	138	137	140	126	133	119	127	138	128	147	113	116	150	85	136	127	158	145	120	118	150	129	140	123	121	122	151	136	119	145	129	142	127	96	130	122	136	147	137	142	142	140	136	118	142	122	150	147	153	118	119	109	152	144	110	149	126	112	158	119	120	113	157	136	134	138	163	152	133	128	144	124	119	127	147	134	136	142	138	127	132	146	138	128	151	129	110	124	150	144	121	149	157	138	116	167	134	139	107	129	133	138	158	123	142	131	150	134	111	122	130	115	138	125	116	121	144	126	130	143	158	122	137	126	128	149	125	133	127	136	113	124	121	136	122	143	101	185	128	120	144	138	127	110	119	124	133	126	141	128	152	119	149	75	133	82	126	131	115	139	85	126	142	109	147	155	140	124	102	97	113	94	96	123	141	129	138	98	99	113	102	88	122	145	138	143	145	150	121	149	113	161	156	98	123	160	140	128	126	101	135	124	138	138	103	146	142	119	134	110	145	142	113	148	112	162	104	132	119	147	143	154	143	106	145	140	112	140	140	142	173	113	158	98	147	143	126	142	121	137	114	103	108	99	120	132	105	112	114	127	117	123	113	162	122	162	121	131	121	105	132	125	117	153	157	128	103	120	115	133	143	144	133	165	129	154	141	125	169	143	118	147	142	160	150	152	130	126	114	130	112	114	130	128	135	138	116	136	102	122	146	156	141	103	92	87	159	144	155	149	91	128	146	129	112	108	119	138	126	121	97	127	134	122	120	132	131	121	139	134	121	124	99	160	115	130	126	104	133	119	119	140	155	126	119	90	124	111	125	147	106	128	130	137	105	109	111	166	138	120	159	109	134	123	141	146	115	140	113	115	131	161	122	152	121	122	99	134	118	109	90	124	107	107	116	164	133	149	142	151	125	104	142	105	124	104	128	146	130	118	138	127	132	109	129	129	147	102	138	142	145	141	123	126	116	143	150	95	154	109	132	126	113	138	159	117	184	103	103	117	108	129	157	123	128	77	143	88	123	126	135	130	131	161	142	142	152	113	133	131	131	123	154	136	124	135	122	136	139	95	121	126	135	152	148	135	122	118	108	112	114	127	169	124	138	125	90	165	139	109	115	114	139	150	128	123	113	135	134	127	129	119	155	153	123	123	126	105	116	129	116	153	128	142	129	102	97	121	113	145	110	151	144	111	90	155	127	119	101	165	141	144	97	152	143	130	130	96	119	125	136	142	143	118	140	125	168	124	136	101	153	125	145	139	105	128	118	136	117	141	154	156	138	155	132	154	136	117	130	106	86	120	103	136	116	110	121	131	134	130	121	116	118	125	113	126	119	124	137	149	134	158	125	134	122	118	129	118	125	121	121	139	107	156	142	167	142	141	99	119	128	130	133	124	130	146	113	136	153	130	120	105	179	115	150	136	119	125	125	119	102	121	133	157	141	129	130	134	110	134	154	116	155	144	114	132	102	150	119	124	98	129	95	131	108	114	135	119	116	120	97	134	134	98	148	144	152	145	129	149	138	122	98	110	119	116	139	103	122	146	137	148	108	129	143	130
IFIT3	153	155	154	131	152	120	148	157	144	146	144	142	158	157	140	127	159	145	152	129	144	151	150	147	153	136	135	123	131	155	148	148	154	154	161	138	152	136	145	120	154	155	136	164	138	121	157	130	145	150	137	128	162	145	153	149	136	125	155	141	166	163	173	150	132	152	173	136	158	150	184	176	136	146	163	146	152	171	134	158	139	154	144	158	143	152	164	160	160	155	165	157	138	161	139	138	116	168	161	159	132	133	150	173	150	116	135	175	166	156	141	147	132	125	155	161	139	138	144	142	158	110	121	162	147	177	167	153	153	162	149	160	150	138	155	171	141	150	157	167	142	151	139	145	166	124	169	129	151	175	152	137	168	128	145	155	155	124	139	157	129	138	150	143	162	165	130	186	140	127	176	182	142	140	144	154	166	158	141	149	128	161	152	130	141	183	137	154	160	158	164	164	140	148	132	139	139	152	150	143	127	142	151	168	155	139	157	148	157	151	168	157	124	131	143	121	155	161	169	152	180	117	164	153	130	119	167	180	153	175	155	171	138	136	127	127	138	146	164	110	149	150	139	165	156	140	144	152	136	129	166	143	157	158	117	142	115	163	131	127	162	172	136	157	149	140	151	162	156	170	159	125	128	166	140	144	163	139	108	134	124	149	124	147	159	141	154	152	184	146	155	140	166	180	149	162	167	108	142	160	156	166	155	165	159	144	172	161	148	158	131	171	163	148	160	160	157	163	131	150	155	161	166	152	130	125	135	158	109	122	174	179	158	146	139	122	146	156	137	151	146	163	127	148	137	167	146	112	166	150	151	149	163	135	133	159	152	140	135	152	166	107	146	166	149	148	157	149	157	161	144	149	134	147	147	160	136	155	132	138	149	139	156	150	158	149	156	154	165	167	160	158	136	159	166	149	159	146	137	146	133	147	140	181	129	136	135	130	127	163	142	158	129	145	152	153	157	131	156	138	126	148	167	165	168	155	154	150	143	143	140	141	136	145	158	142	125	157	94	152	145	174	160	139	135	170	141	158	153	142	127	182	152	136	153	152	158	142	107	139	138	148	164	151	151	153	156	144	136	152	143	159	142	168	144	126	132	160	154	129	160	125	126	161	130	131	136	164	166	152	149	173	162	138	137	150	138	136	149	161	148	157	154	155	140	157	157	156	158	162	153	115	133	159	162	145	169	190	157	134	172	146	154	125	143	147	154	175	139	153	152	171	152	131	137	142	139	144	136	142	135	165	149	144	172	166	143	143	140	136	165	139	150	132	156	127	142	142	152	153	164	113	195	145	146	159	149	152	126	138	152	157	114	144	164	164	145	175	99	144	96	134	149	130	151	116	138	153	132	157	174	155	125	119	120	135	101	104	138	168	130	153	113	129	120	120	107	142	169	154	156	153	165	145	158	143	189	165	105	121	170	157	136	140	107	144	141	158	150	110	162	159	127	156	115	162	161	115	159	114	158	91	142	118	165	165	162	169	115	163	156	138	157	153	145	162	131	173	116	163	164	135	136	136	150	119	101	127	121	129	149	115	142	126	134	146	124	128	172	143	158	136	139	136	112	149	133	138	171	174	156	119	129	133	138	158	162	145	185	146	160	157	131	164	166	139	162	157	169	160	165	144	157	135	140	128	122	146	136	163	147	139	146	117	139	150	178	154	115	105	109	171	154	174	166	112	144	161	149	123	125	128	142	139	130	112	140	163	141	134	163	166	131	155	142	140	138	119	164	131	145	161	126	152	134	128	174	175	158	138	101	146	121	139	168	121	163	137	152	121	136	132	179	160	136	178	120	149	143	152	155	122	147	135	136	141	168	135	175	130	139	99	147	133	112	94	133	121	117	137	198	139	157	168	168	152	101	161	126	141	117	153	160	148	142	160	135	136	125	157	139	165	118	145	155	160	168	143	139	124	168	161	113	176	114	154	131	119	153	168	144	199	113	115	140	130	144	163	144	150	85	159	105	141	146	157	144	141	180	144	163	164	118	159	145	151	132	164	147	136	146	139	152	157	103	132	146	140	189	160	146	137	145	132	132	135	142	183	149	157	132	107	179	157	118	125	138	153	163	138	147	128	141	152	143	156	128	169	172	134	143	132	121	128	143	130	172	149	168	162	122	112	124	131	155	118	167	156	133	102	165	144	129	113	170	150	163	106	169	161	155	147	106	139	139	137	158	145	134	168	135	182	137	154	114	174	137	161	158	132	150	143	140	133	157	176	167	159	166	141	164	163	135	145	124	103	126	126	154	127	124	126	138	153	139	132	133	138	149	130	161	140	140	143	176	149	169	144	154	147	139	156	138	146	143	144	122	116	167	162	183	155	166	118	142	146	168	162	148	149	164	115	145	164	148	147	101	180	125	155	158	138	138	142	132	114	137	148	182	155	134	148	158	134	132	166	121	166	153	124	151	112	160	116	132	131	144	106	158	122	129	160	135	130	137	114	160	155	110	158	154	163	172	143	160	161	152	117	114	146	132	157	124	133	155	154	161	135	133	159	146
IFITM1	163	193	182	168	192	177	160	167	177	179	175	185	158	185	180	152	167	142	231	173	174	168	152	166	160	165	180	132	162	192	173	186	155	174	191	155	180	163	182	200	181	181	197	184	181	153	148	179	146	155	169	171	183	176	195	177	142	175	156	163	145	165	177	159	149	170	184	168	169	196	176	190	152	196	161	156	177	160	184	158	145	176	174	166	182	162	158	206	186	176	174	168	191	200	153	126	172	170	173	157	160	168	199	206	176	183	129	209	187	168	200	183	168	165	147	170	165	164	159	167	184	194	144	175	177	184	173	184	157	197	166	181	166	190	171	191	168	163	191	204	179	172	197	186	200	147	201	156	173	179	178	152	155	165	169	181	160	155	191	161	145	188	157	149	163	173	184	203	125	187	204	195	160	185	161	178	155	185	176	178	137	192	181	204	154	195	161	176	180	158	184	179	162	152	166	150	181	195	182	181	148	156	164	192	150	181	158	157	171	172	173	156	160	139	155	193	180	180	188	167	174	172	155	184	161	204	189	186	188	175	167	214	181	200	164	150	141	158	172	186	168	173	158	182	179	171	189	164	143	160	177	187	155	195	169	173	136	201	193	218	164	174	171	169	156	140	206	159	183	201	162	169	159	188	184	171	145	193	154	201	206	173	153	171	175	145	160	156	192	189	163	170	165	181	210	165	178	123	207	179	192	160	189	169	157	174	179	162	154	178	183	196	180	184	170	155	186	187	149	174	178	181	162	161	148	164	164	187	188	151	215	191	170	179	171	156	182	152	165	182	161	175	148	177	153	168	146	172	178	168	171	191	170	141	191	163	197	163	144	200	184	131	132	175	176	177	192	159	159	159	165	166	146	180	180	176	183	178	159	204	154	182	174	168	170	168	165	168	177	166	175	162	164	174	205	183	158	180	156	193	159	163	169	199	169	189	181	165	148	195	164	176	183	131	187	170	149	159	158	165	163	166	193	171	190	204	182	168	177	172	175	148	129	143	220	211	149	162	151	200	186	185	166	181	141	192	162	157	141	193	160	202	175	167	177	175	169	187	137	163	163	177	185	156	163	166	157	156	163	177	154	161	148	173	184	185	158	159	180	172	172	144	180	164	187	171	113	184	175	198	195	177	168	161	190	181	183	154	175	188	163	163	163	192	170	191	154	164	170	167	180	131	171	164	174	180	190	193	185	175	184	196	185	148	165	182	180	195	173	173	159	173	161	151	160	165	139	159	159	151	197	162	192	176	180	164	168	157	175	170	177	167	167	157	160	170	158	162	178	184	184	180	206	165	169	177	165	172	176	174	175	204	174	177	164	197	156	185	146	183	133	159	167	170	173	153	169	175	173	163	186	157	175	125	171	190	138	176	180	191	171	173	149	180	158	163	136	170	172	155	185	182	169	173	159	174	202	181	176	135	170	161	157	163	168	167	177	169	161	131	189	169	169	170	138	173	175	168	149	143	189	154	173	145	183	189	166	183	150	185	187	166	175	168	170	169	163	197	177	201	179	162	171	121	165	164	154	158	151	161	175	158	185	157	175	161	151	164	192	187	179	140	182	179	138	169	142	180	179	184	180	156	157	158	184	168	186	173	186	182	182	165	151	182	180	185	175	172	163	170	198	190	184	159	173	161	152	179	155	181	191	177	176	166	160	182	204	177	153	145	157	200	178	194	172	158	146	173	160	174	154	169	206	175	146	153	179	171	170	161	182	189	162	167	170	158	144	178	163	166	174	182	164	183	176	157	207	191	163	166	146	178	168	166	181	156	188	171	162	154	158	174	190	157	151	191	172	194	171	183	155	158	186	163	155	164	173	171	189	150	181	171	167	156	151	153	166	136	144	158	187	152	158	188	179	186	170	173	182	155	152	188	162	167	174	183	155	177	173	169	156	176	150	183	163	156	200	170	161	156	183	169	152	179	152	172	158	159	157	171	155	210	153	166	159	190	179	163	161	179	132	167	150	169	194	178	176	175	192	211	166	173	146	180	196	165	168	197	183	161	178	176	183	173	145	164	173	186	205	164	174	161	198	181	186	174	147	182	177	193	165	171	191	169	144	158	172	189	190	163	181	149	176	171	167	190	155	177	168	157	158	175	182	164	184	152	204	165	201	183	154	154	168	180	171	172	168	163	171	186	197	177	156	151	197	175	175	140	197	189	183	162	152	158	175	172	190	180	162	164	164	189	175	184	181	199	173	180	182	170	172	170	150	159	182	203	162	170	212	168	167	175	179	171	135	168	159	150	179	144	186	148	168	172	144	172	172	181	181	165	207	152	161	180	189	176	167	168	154	171	161	182	174	165	159	178	131	189	181	188	187	175	189	185	171	172	174	174	186	172	193	156	172	182	178	175	139	197	154	176	178	170	176	170	178	153	199	175	199	187	177	191	177	159	193	190	150	163	173	174	167	161	155	160	164	173	176	160	169	150	162	187	157	180	159	144	172	183	157	177	171	191	179	164	178	182	160	124	148	180	163	190	156	173	188	164	184	180	165	179	166
IFITM10	122	146	127	115	125	111	107	139	138	118	135	116	132	110	124	106	121	121	133	140	127	142	115	130	128	115	125	139	149	143	126	106	113	126	131	132	107	139	138	125	156	186	88	121	119	128	107	122	116	103	115	127	135	132	105	139	128	101	126	106	142	112	124	124	115	136	114	119	94	146	144	160	136	124	120	146	121	123	95	121	102	132	123	148	148	97	122	143	121	98	112	155	108	111	146	136	108	127	111	103	106	124	125	141	131	102	170	143	104	133	128	103	133	130	98	115	128	87	113	129	139	87	109	124	108	115	118	130	117	120	113	107	151	127	132	158	136	120	97	144	143	130	140	100	137	111	101	157	104	127	109	138	110	131	102	139	135	125	103	112	131	162	163	139	124	135	88	121	102	138	128	125	130	110	108	155	140	120	111	100	113	153	127	156	101	119	124	115	123	125	133	138	125	116	134	112	108	110	145	129	109	121	129	155	112	123	124	102	115	126	113	130	138	90	116	122	162	142	111	120	103	125	119	157	115	144	120	157	116	141	122	109	125	139	100	100	145	115	143	116	124	132	123	102	113	169	113	121	178	129	141	128	160	112	158	122	131	154	111	123	111	141	113	125	149	91	118	105	126	121	100	97	131	113	138	133	149	151	129	137	167	137	131	138	133	121	119	132	115	121	130	113	121	106	122	109	116	78	116	129	129	118	163	110	97	131	119	121	166	132	141	123	130	123	116	125	99	142	131	94	162	129	115	114	119	120	127	106	102	144	120	134	140	125	105	115	136	127	139	76	125	116	148	166	131	116	135	94	134	144	125	141	107	140	116	129	131	131	133	174	130	112	107	130	127	102	129	120	102	112	102	95	141	143	145	123	125	140	116	130	116	156	118	138	127	111	122	126	124	112	166	141	165	110	122	150	113	119	142	117	136	149	143	116	115	112	111	101	137	153	126	133	130	108	119	137	100	134	113	94	106	118	114	104	120	140	125	95	144	127	103	97	151	126	150	114	136	119	121	129	127	127	123	94	125	123	129	141	110	121	121	143	125	139	140	107	110	133	95	128	119	148	118	103	103	109	112	152	132	155	139	103	112	129	131	109	101	109	133	116	109	143	123	117	108	104	96	133	130	120	156	144	155	104	102	133	145	178	104	130	137	152	114	137	129	108	147	115	137	105	123	123	118	164	127	114	120	110	126	152	124	134	121	144	117	140	120	130	142	127	134	103	141	150	129	124	99	126	131	111	89	125	120	119	127	104	174	130	103	102	121	113	114	104	141	151	120	135	124	113	113	92	119	119	122	116	104	94	111	121	98	64	111	115	109	117	99	114	99	127	109	102	130	105	111	76	119	124	119	111	106	92	110	81	133	115	102	121	122	124	130	118	142	109	107	134	112	107	112	99	107	122	122	95	113	114	123	144	94	159	110	119	119	104	105	133	129	108	125	108	124	114	98	128	120	109	133	149	116	127	134	88	126	101	119	124	125	115	121	116	129	113	117	112	94	115	111	139	113	106	117	145	131	178	122	119	118	108	93	132	100	130	127	100	113	129	115	129	96	121	86	94	114	112	138	112	111	135	108	119	141	107	131	104	116	126	140	118	122	116	109	108	122	104	102	123	89	132	126	123	162	112	120	113	122	100	101	125	100	116	113	91	110	116	138	113	97	118	93	94	106	90	101	133	101	109	85	123	103	105	138	101	108	129	100	95	109	114	100	105	130	117	87	140	116	124	111	124	118	117	148	117	113	85	159	106	105	118	110	118	115	110	135	120	119	124	96	125	127	105	96	108	112	129	108	125	116	131	118	117	119	87	105	123	117	115	123	140	118	103	128	105	109	117	118	112	114	88	98	109	99	132	108	120	118	111	128	117	124	115	114	92	110	123	115	118	86	114	132	116	101	109	105	133	127	106	135	132	112	124	99	123	91	92	113	106	116	94	92	107	102	108	113	86	106	108	107	104	107	122	89	110	97	117	104	118	111	121	110	160	148	98	99	113	102	134	112	104	132	118	121	114	121	111	127	119	114	111	102	116	127	102	145	115	137	106	128	112	124	141	110	115	114	114	103	123	116	92	124	126	107	113	107	129	107	110	130	98	122	105	121	109	127	86	106	110	104	124	126	104	110	114	137	107	133	127	136	117	106	122	140	120	107	105	107	116	132	94	128	140	129	108	122	101	114	79	125	123	111	112	134	124	87	128	120	137	133	143	137	84	132	125	119	107	131	116	120	121	125	116	114	116	106	109	93	130	107	136	101	126	112	101	106	133	109	114	133	120	119	105	144	107	103	116	143	123	110	124	125	124	122	141	109	125	102	106	99	112	116	128	106	110	140	166	85	109	93	103	121	96	143	118	113	125	123	118	147	116	104	74	135	107	130	129	124	93	122	119	107	122	94	149	103	115	111	114	114	115	125	102	117	130	100	126	108	116	102	93	123	123	116	112	117	116	100	114	114	149	121	105	122	124	132	138	122	117	96	112	117	103	102	137	103	111	132	107	110	123	103	118	128
IFITM2	169	177	175	163	177	151	190	168	184	168	186	174	145	168	183	154	180	144	207	156	172	172	170	166	182	185	175	165	175	178	164	166	175	180	181	174	175	167	166	193	186	171	184	166	168	166	171	179	182	149	165	186	171	172	198	146	153	167	161	159	172	179	180	153	156	157	170	140	160	182	151	181	170	190	174	165	166	167	171	177	163	172	189	169	175	171	178	192	167	180	159	168	180	172	174	147	157	176	188	175	178	181	184	183	179	184	165	174	190	182	196	178	181	157	186	191	167	163	155	179	189	193	185	179	169	180	186	185	184	187	181	179	161	174	187	181	171	167	166	198	175	170	186	167	186	172	184	174	178	169	182	159	176	168	175	166	166	169	176	176	165	189	172	161	177	190	156	176	143	184	175	160	174	175	164	166	175	181	181	194	116	190	176	201	169	173	165	178	166	175	174	176	170	163	178	175	171	159	152	172	148	173	173	182	153	165	179	166	167	173	183	184	177	146	163	173	181	177	173	136	158	179	184	177	166	173	178	165	173	173	180	180	178	198	154	183	164	167	179	182	185	179	169	179	182	183	155	185	148	179	169	183	169	185	180	164	141	201	183	202	180	160	175	180	167	155	186	172	177	199	176	175	176	170	174	173	148	186	154	197	194	181	161	175	183	164	166	166	163	176	173	178	174	159	196	178	179	116	189	162	178	181	169	179	167	177	176	188	151	180	173	179	187	170	179	175	169	178	177	162	181	172	175	188	155	167	184	147	158	172	192	174	170	172	158	156	180	176	171	172	166	170	154	182	168	179	153	166	171	155	170	186	168	166	190	196	204	171	167	188	164	159	153	168	170	158	186	172	151	180	183	171	164	182	174	184	180	175	157	192	163	187	160	180	168	147	166	173	161	167	178	154	180	167	184	172	168	162	174	184	177	157	177	175	162	179	182	151	161	190	167	175	183	148	175	171	161	159	172	161	179	159	169	181	166	183	177	168	172	152	166	131	133	149	206	195	173	182	149	173	176	180	181	171	152	173	171	167	153	185	171	189	178	175	183	172	184	179	150	167	165	181	155	180	146	169	171	164	175	152	170	177	147	179	175	177	177	171	188	177	169	184	178	165	193	158	125	180	163	184	188	180	158	168	181	173	187	182	170	177	158	168	177	185	186	163	163	157	170	166	178	144	186	156	167	174	176	149	172	168	168	192	173	167	171	183	174	177	178	174	184	181	152	171	178	167	157	163	162	161	178	171	190	174	166	178	166	163	159	170	186	169	152	165	181	146	136	125	170	183	169	175	188	157	150	204	162	156	169	171	158	158	174	183	164	164	142	140	139	189	125	153	187	170	159	134	174	174	141	182	160	151	158	139	175	143	135	142	164	174	165	160	138	132	146	159	153	136	187	177	169	149	184	155	184	165	190	181	177	136	176	179	170	149	143	160	173	161	157	136	161	152	157	155	128	157	191	150	148	129	169	129	170	137	161	150	162	145	142	157	157	157	170	146	136	156	135	167	175	166	165	147	180	130	188	170	152	152	134	160	147	165	157	163	153	147	141	168	147	180	177	159	158	158	130	156	144	152	188	181	179	152	165	139	160	174	168	162	152	159	179	183	161	156	169	152	169	188	179	194	182	141	144	164	181	147	138	192	159	163	150	156	182	150	160	147	162	152	146	132	140	164	162	170	186	146	149	157	177	164	141	146	174	171	132	122	169	188	163	146	162	155	175	146	169	163	137	158	153	148	161	134	164	164	179	165	148	168	153	163	145	158	143	164	153	168	142	175	176	152	131	154	150	178	129	168	155	174	168	128	144	141	179	141	135	166	188	179	179	125	172	174	161	154	141	134	134	139	142	139	175	144	175	158	188	135	140	168	155	156	157	158	176	160	147	154	140	167	160	152	140	157	147	165	184	179	157	170	169	154	145	188	139	157	164	139	164	158	138	177	156	192	148	152	150	176	179	182	149	160	133	192	155	173	181	155	167	176	158	187	166	162	147	161	158	162	175	157	177	172	177	120	176	144	156	169	140	161	150	178	160	155	149	167	171	160	157	171	172	158	161	184	169	155	161	166	116	167	161	157	154	158	140	174	153	157	157	185	176	159	168	165	169	141	168	164	179	184	168	159	148	140	158	157	164	186	184	152	158	170	191	163	153	156	172	163	197	120	175	177	143	156	151	144	144	136	160	158	156	157	162	188	176	166	143	161	156	167	165	175	145	155	147	157	161	178	185	166	181	168	184	201	170	150	140	146	183	156	148	148	194	149	166	194	151	162	179	151	156	154	159	137	160	190	188	176	180	152	162	170	159	171	143	146	134	160	124	170	182	174	179	177	164	164	127	153	175	180	164	166	161	175	162	152	172	160	162	165	159	159	158	161	173	153	143	158	134	183	175	161	150	167	195	146	171	190	163	181	184	150	152	158	182	131	152	161	149	159	191	156	161	151	142	168	142	149	170	157	157	198	180	164	166	164	152	167	144	132	157	182	147	186	149	187	184	172	167	149	146	166	166
IFITM3	183	204	208	191	199	203	202	186	207	195	202	199	184	198	210	175	207	168	232	192	186	202	193	193	201	203	199	191	195	205	187	198	195	197	201	189	206	186	195	212	205	202	198	201	190	178	194	196	196	168	186	205	200	193	205	199	173	185	185	184	190	198	203	180	186	185	198	160	186	201	196	206	187	205	188	180	191	190	196	197	190	191	202	196	212	192	198	206	191	197	190	193	195	214	195	178	187	193	206	192	206	205	205	211	206	191	183	212	210	197	204	190	201	186	212	209	181	184	201	198	208	200	203	202	193	199	197	202	199	212	201	197	191	206	207	216	199	185	194	217	205	193	203	191	215	184	217	195	198	196	200	170	191	186	191	202	187	179	199	191	180	208	192	186	193	206	198	209	179	199	217	210	194	205	191	202	197	206	187	205	158	213	205	222	180	206	187	197	189	191	201	209	190	186	194	192	197	193	203	206	169	191	193	209	176	192	196	190	189	201	200	203	210	168	177	202	204	207	205	183	206	198	208	204	176	206	205	202	205	194	196	214	200	214	189	187	181	192	198	195	201	198	186	204	198	192	210	199	188	199	188	202	190	197	198	201	183	217	191	220	194	182	192	197	188	171	202	197	200	216	192	199	186	210	200	205	185	210	187	216	202	198	195	210	195	189	187	190	204	205	190	191	195	200	225	202	196	135	201	193	203	204	201	201	191	198	203	211	177	196	194	212	201	195	199	190	188	207	200	197	200	203	198	205	188	186	195	199	189	186	220	205	200	197	190	175	201	192	194	186	187	190	175	208	183	201	186	188	203	182	190	206	192	185	202	212	210	202	180	209	206	165	179	192	193	193	214	186	183	193	218	196	190	198	199	207	197	201	182	208	188	208	190	199	204	189	191	193	188	193	198	178	194	193	212	206	193	194	203	202	190	199	200	211	194	207	198	178	184	222	188	200	202	175	202	187	183	185	190	181	192	183	209	205	203	206	200	186	196	192	194	155	157	174	228	218	194	199	184	212	201	203	200	207	180	205	200	197	172	207	196	207	206	192	198	200	198	213	172	191	191	201	189	198	183	192	190	186	191	183	185	194	167	197	197	201	204	190	215	195	189	207	200	194	207	187	164	202	202	200	205	200	191	189	191	188	201	198	197	204	186	191	185	203	198	205	188	194	200	185	195	166	195	187	194	192	208	200	205	205	206	200	199	180	199	205	202	215	192	204	197	205	190	201	194	181	179	195	178	197	200	200	207	187	196	203	190	178	201	197	199	203	175	185	197	193	172	170	197	213	192	192	217	177	181	216	189	190	192	192	194	206	174	196	191	214	172	194	161	206	168	188	205	184	191	169	198	207	186	196	198	174	190	164	192	193	148	199	196	211	192	186	175	197	165	186	168	170	203	194	199	196	198	206	197	197	224	204	190	164	196	192	190	178	189	201	198	192	177	158	204	183	185	190	152	193	209	194	197	185	212	158	193	164	196	205	184	196	174	197	197	189	201	180	191	172	180	207	206	214	194	195	193	165	206	179	172	186	170	188	191	194	200	182	187	190	173	193	206	201	208	162	193	200	155	190	175	189	210	200	198	175	174	183	178	191	206	198	201	191	202	196	201	205	191	203	205	204	201	194	206	193	189	182	199	170	172	212	186	192	188	177	207	184	187	186	209	180	180	171	178	216	195	202	208	181	177	191	196	187	175	190	214	201	173	177	190	207	190	186	201	198	185	165	192	187	161	184	195	172	187	192	194	198	199	177	218	204	189	183	163	189	182	188	198	182	198	198	194	174	179	206	193	195	164	211	186	201	185	190	170	184	211	162	170	191	203	201	210	162	206	173	198	176	173	191	178	160	170	180	203	183	194	196	206	191	182	199	208	180	182	197	191	192	195	196	183	191	179	186	176	201	175	201	199	203	211	180	187	182	190	209	167	191	175	187	184	181	182	186	173	224	178	178	183	202	207	195	179	195	158	203	178	189	204	198	194	198	204	219	189	193	170	201	208	199	184	206	204	191	202	185	201	193	167	194	190	206	219	201	182	177	217	199	213	187	189	202	201	210	179	207	202	185	200	195	188	199	217	200	194	186	188	196	177	205	183	211	201	180	188	197	201	180	198	183	214	203	221	208	179	168	213	194	191	200	197	172	168	210	206	199	177	173	208	190	209	164	210	201	194	182	187	180	190	182	196	196	183	191	193	217	191	199	189	214	193	201	203	201	180	190	171	176	202	216	198	191	218	189	203	210	197	186	175	140	206	166	186	179	204	177	190	209	171	197	200	192	196	179	216	159	184	200	209	202	196	174	185	195	185	205	185	178	184	196	167	202	209	201	208	205	196	194	185	176	194	196	200	197	208	172	187	200	198	195	174	208	185	190	191	190	198	165	191	183	206	199	216	202	167	202	212	178	197	202	192	198	197	196	180	186	195	178	184	192	185	177	207	179	188	205	175	187	185	171	194	196	176	212	200	193	201	189	188	204	195	152	177	221	176	211	170	198	210	187	201	188	187	199	196
IFITM5	24	1	1	23	17	27	15	18	59	1	22	9	1	11	1	1	22	15	1	44	107	46	1	52	1	1	17	25	33	26	1	1	15	10	46	1	17	1	16	35	23	31	56	44	30	1	1	32	31	1	14	13	1	19	1	16	1	15	1	1	1	1	1	1	1	21	1	1	1	12	1	1	26	1	1	1	10	17	52	16	11	44	38	1	22	1	37	30	1	15	1	8	15	1	1	41	1	12	1	1	1	52	22	18	1	1	1	1	1	14	35	1	16	50	1	13	49	1	21	50	10	23	1	1	30	13	23	1	1	1	1	20	1	1	1	29	29	1	59	19	22	1	1	1	25	1	1	41	9	16	1	36	1	1	15	13	1	16	54	1	21	9	35	1	1	21	1	21	1	1	24	1	11	81	29	19	1	1	1	18	1	22	1	1	1	28	22	1	76	17	1	1	1	28	27	1	1	26	66	1	1	9	26	11	1	28	1	1	1	1	1	1	47	29	1	33	34	11	1	1	32	60	12	1	92	14	24	29	1	1	1	20	17	10	9	1	15	11	49	53	35	17	30	24	1	1	1	15	9	1	12	46	11	1	22	1	48	1	19	143	1	9	12	1	50	33	47	1	17	1	1	1	27	14	89	83	1	1	1	64	84	1	29	1	32	1	18	1	1	1	10	36	1	16	17	9	1	1	43	39	18	1	41	1	1	1	16	13	1	1	51	17	13	1	1	1	1	10	57	25	30	54	1	1	24	1	46	20	40	1	1	1	1	29	11	24	46	1	13	1	50	9	18	29	1	18	10	1	47	1	9	10	29	13	1	1	1	1	43	46	1	35	1	1	1	1	57	1	25	1	16	40	40	45	1	10	33	1	1	42	15	1	12	13	28	13	1	22	17	1	19	36	13	1	1	1	1	22	1	1	14	1	13	21	1	1	1	12	18	1	1	18	31	1	42	34	1	27	1	1	14	1	43	1	23	87	1	1	1	15	1	16	23	1	38	11	1	1	25	13	92	14	1	20	1	40	37	16	1	64	83	73	44	1	36	1	24	1	1	24	22	81	32	17	1	1	1	24	29	1	47	1	37	13	1	28	1	79	17	1	1	40	36	31	1	17	21	92	1	12	15	26	1	1	12	1	42	10	52	60	53	1	1	75	1	1	20	1	1	1	30	1	1	8	1	1	1	9	1	24	11	1	40	62	13	1	1	27	44	42	1	1	1	1	1	1	1	1	1	13	1	1	1	1	18	1	27	1	1	38	25	1	11	1	1	25	1	1	17	1	16	18	1	29	13	1	1	1	1	22	1	1	44	1	1	1	1	1	1	1	1	13	11	1	34	1	11	1	1	1	38	18	13	1	1	12	42	26	12	1	1	15	1	1	1	13	1	1	20	1	13	17	13	33	1	1	1	1	89	1	26	12	24	1	15	24	12	1	1	1	18	12	1	11	11	9	31	1	1	19	17	34	1	22	1	10	8	14	1	14	13	1	1	20	11	16	1	1	30	46	1	1	1	1	1	33	1	1	12	1	1	1	1	1	29	32	1	15	11	1	1	1	1	1	1	1	1	1	1	1	35	1	1	1	1	23	1	1	20	25	1	1	1	1	27	1	1	1	1	1	11	1	14	1	1	1	1	1	12	1	1	1	1	1	14	59	1	1	1	1	1	1	11	1	1	1	1	20	17	15	1	12	1	21	1	1	43	27	1	39	11	1	27	17	10	8	1	10	1	1	19	1	1	19	1	15	16	1	1	1	1	1	1	1	12	1	39	1	30	1	1	1	15	9	20	1	14	29	21	9	37	1	19	1	1	1	1	14	1	1	1	20	1	1	1	1	1	12	1	12	16	1	17	14	1	34	1	12	1	1	1	14	1	10	1	1	1	1	1	19	10	1	1	1	1	15	9	1	1	1	40	1	27	1	14	1	1	1	1	1	1	1	11	32	31	26	47	1	1	26	1	1	1	22	12	1	1	20	14	27	1	1	1	1	10	10	1	1	1	1	11	1	1	12	1	1	12	1	1	1	1	1	16	11	13	1	29	7	1	1	13	63	7	1	12	25	1	13	1	1	21	1	1	19	1	1	1	1	14	10	1	9	10	1	1	22	1	13	10	1	1	12	10	1	1	20	10	1	13	1	23	1	16	18	1	1	22	1	1	32	1	1	13	1	1	20	12	1	1	14	28	1	1	11	1	1	13	1	1	1	1	1	49	1	1	1	1	1	1	12	1	1	17	12	18	1	1	1	1	12	1	31	1	1	1	1	1	1	17	31	11	1	1	15	1	11	1	9	12	1	1	11	33	10	22	1	1	1	10	9	1	13	1	54	1	22	1	1	1	1	1	11	1	21	29	1	12	1	1	1	20	22	15	11	1	13	30	36	18	8	1	38	10	1	1	1	1	41	1	11	11	14	1	26	1	1	1	1	16	1	10	1	1	40	1	1	1	13	1	1	1	14	1	18	1	1	1	24	14	1	15	1	28	1	1	1	1	19	12	1	1
IFNA1	1	1	1	15	1	1	1	1	1	1	1	1	38	1	1	1	22	1	1	1	22	1	26	20	1	1	1	1	1	1	1	1	1	48	1	1	1	1	1	1	36	1	1	1	1	1	1	1	1	1	1	1	1	1	1	1	1	1	1	1	30	1	1	1	14	1	11	1	1	1	1	1	1	1	1	1	1	22	25	20	1	1	1	1	40	1	1	1	1	15	1	1	1	1	1	1	1	1	26	1	1	1	1	1	1	1	1	1	19	1	1	1	1	1	1	1	1	1	1	1	1	1	1	1	1	28	15	1	1	1	1	1	1	1	1	1	1	1	42	1	1	1	1	1	1	1	1	1	1	25	1	1	26	1	1	21	1	1	1	1	1	1	1	1	1	1	1	1	1	1	1	9	1	1	1	1	22	1	1	1	1	1	1	1	1	1	27	1	1	1	20	1	1	1	1	1	1	1	1	1	1	1	1	1	1	1	11	1	1	1	1	1	1	1	1	1	1	1	1	1	1	1	1	12	1	1	1	44	1	34	1	1	1	1	1	43	1	1	24	1	25	1	33	1	18	28	1	1	1	1	1	1	1	1	1	1	1	18	1	1	26	1	1	1	1	1	1	1	1	1	1	1	1	1	1	1	1	1	1	1	26	25	1	1	1	1	1	1	1	1	1	1	1	1	1	1	1	1	1	1	1	1	1	1	1	1	1	1	21	1	1	1	1	1	1	1	1	1	1	25	1	1	1	1	1	1	1	1	1	1	1	1	1	1	1	1	1	1	19	1	1	1	1	1	1	1	1	1	1	1	38	10	1	1	1	1	1	1	1	1	1	1	1	9	1	1	1	1	16	16	1	1	1	1	1	10	1	1	1	1	1	1	1	1	1	1	1	1	19	1	1	8	13	1	1	1	26	1	50	1	1	1	1	1	1	1	24	1	1	43	1	18	1	1	1	1	1	1	1	1	1	1	19	1	1	1	1	1	1	1	1	1	1	1	1	1	1	1	1	26	1	1	1	1	1	1	1	1	1	1	1	1	1	13	1	1	1	1	1	1	1	1	34	1	1	1	1	1	1	1	1	1	1	1	1	1	1	1	1	1	1	9	1	1	1	1	1	1	18	1	1	1	1	1	1	1	1	1	1	16	1	1	16	1	1	1	1	1	18	1	1	1	1	18	1	1	1	1	1	1	18	1	1	1	1	1	52	1	1	1	1	1	21	1	1	1	1	1	1	1	1	1	1	1	43	1	1	1	1	1	1	1	1	1	1	1	1	1	17	1	1	1	32	1	36	1	12	1	1	1	1	1	1	16	1	1	1	1	13	15	1	1	1	1	1	1	1	1	1	1	1	1	1	1	1	1	1	1	1	1	1	1	1	1	1	1	1	1	1	38	13	1	1	1	1	1	1	1	1	1	1	1	12	1	1	1	1	1	1	1	1	1	1	1	1	1	1	1	48	1	1	1	1	1	27	1	1	1	1	1	41	11	1	33	1	1	11	1	20	1	1	1	1	1	1	1	1	1	1	1	16	1	1	1	1	44	1	1	1	1	1	1	1	1	11	1	45	1	25	1	1	1	1	1	1	1	1	24	1	1	11	1	1	18	11	1	1	1	1	46	1	1	1	1	1	1	1	1	1	1	1	1	1	1	1	1	14	1	1	1	23	1	11	1	1	1	1	1	21	15	1	1	1	1	1	25	1	1	9	1	1	1	1	1	10	8	1	1	1	1	1	1	1	19	1	1	1	1	1	1	1	1	1	1	1	1	1	1	1	1	1	1	1	1	1	1	1	1	1	1	26	1	1	1	1	1	11	1	1	25	1	33	1	1	1	1	1	1	1	1	30	1	1	1	1	1	1	1	1	17	1	22	1	1	1	1	1	1	1	1	1	1	1	22	1	1	1	1	13	1	1	6	1	1	1	1	1	1	1	1	1	1	1	1	1	1	1	1	1	1	1	1	1	1	1	1	18	1	1	1	1	54	1	1	41	1	1	33	54	1	11	1	1	1	1	1	1	10	1	1	1	1	1	1	1	1	1	1	19	15	21	1	7	12	1	1	1	1	20	15	1	1	31	1	1	1	1	1	1	10	1	15	1	1	1	1	1	1	1	31	1	1	1	1	1	13	28	1	1	1	33	1	1	1	64	1	1	1	1	1	1	1	1	1	1	1	1	1	1	1	27	14	1	1	1	42	1	1	12	1	1	1	1	1	15	1	16	1	46	1	1	1	1	1	1	1	31	17	1	1	1	1	1	1	1	1	1	49	10	1	1	1	1	15	1	1	1	1	1	1	15	19	1	1	14	1	39	1	10	9	1	1	29	10	1	1	1	1	1	1	1	1	1	1	1	1	12	1	1	17	1	1	1	1	1	1	1	1	18	1	1	1	1	1	1	13	1	14	1	1	1	1	1	1	1	1	34	1	1	1	1	1	1	1	1	1	1	1	1	1	1	1	9	11	1	1	34	1	1	1	1	1	1	1	60	1	23	1	12	21	1
IFNA10	1	1	1	1	1	1	1	1	1	1	1	1	1	1	1	1	1	1	1	1	1	1	1	1	1	1	1	1	1	1	1	1	1	1	1	1	1	1	1	19	1	1	1	1	1	1	1	1	1	1	1	1	1	1	1	1	1	1	1	1	1	1	1	1	1	1	1	1	1	1	1	1	1	1	1	1	1	1	1	1	1	1	1	1	1	1	1	1	1	1	1	1	1	1	1	1	1	1	1	1	1	1	1	1	1	1	1	1	1	1	1	1	1	1	1	1	1	1	1	1	1	1	1	1	1	1	1	1	1	1	1	1	1	1	1	1	1	1	1	1	1	1	1	1	1	1	1	1	1	1	1	1	1	1	1	1	1	1	1	1	1	1	1	1	1	1	1	1	1	1	1	1	1	1	1	1	1	1	1	1	1	1	1	1	1	1	1	1	1	1	1	1	1	1	1	1	1	1	1	1	1	1	1	1	1	1	11	1	1	1	1	1	1	1	1	1	1	1	1	1	1	1	1	1	1	1	1	1	1	1	1	1	1	1	1	1	1	1	1	1	1	1	1	1	1	1	1	1	1	1	1	1	1	1	1	1	1	1	1	1	1	1	1	1	1	1	1	1	1	1	1	1	1	1	1	1	1	1	1	1	1	1	1	1	1	1	1	1	1	1	1	1	1	1	1	1	12	1	1	1	1	1	1	1	1	1	1	1	1	1	1	1	1	1	1	1	1	1	1	1	1	1	1	1	1	1	1	1	1	1	1	1	1	1	1	1	1	1	1	1	1	1	1	1	1	1	1	1	1	1	1	1	1	1	1	1	1	1	12	1	1	1	1	1	1	1	1	1	1	1	1	1	1	1	1	1	1	1	1	1	1	1	1	1	1	1	1	1	1	1	1	1	1	1	1	1	1	1	1	1	1	1	1	1	1	1	1	1	1	1	1	1	1	1	1	1	1	1	1	1	1	1	1	1	1	1	1	1	1	1	1	1	1	1	1	1	1	1	1	1	1	1	1	1	1	1	1	1	1	1	1	1	1	1	1	1	1	1	1	1	1	1	1	1	1	1	1	1	1	1	1	1	1	1	1	1	1	1	1	1	1	1	1	1	1	1	1	1	1	1	1	1	1	1	1	1	1	1	1	1	1	1	1	1	1	1	1	1	1	1	1	1	1	1	1	1	1	1	1	1	1	1	1	1	1	1	1	1	1	1	1	1	1	1	1	1	1	1	1	1	1	1	1	1	1	1	1	1	14	1	1	1	1	1	1	1	1	1	1	1	1	1	1	1	1	1	1	1	1	1	1	1	1	1	1	1	1	1	1	1	1	1	1	1	1	1	1	1	1	1	11	1	1	1	1	1	1	1	1	1	1	1	1	1	1	1	1	1	1	1	1	1	1	1	1	1	1	1	1	1	1	1	1	1	1	1	1	1	1	1	1	1	1	1	1	1	1	1	1	1	1	1	1	1	1	1	1	1	1	1	1	1	1	1	1	1	1	1	1	1	1	1	1	1	1	1	22	1	1	1	1	1	1	1	1	1	1	1	23	1	1	1	1	1	1	1	11	1	20	1	1	1	1	1	14	1	1	1	1	1	1	1	1	1	1	1	1	1	1	1	11	1	1	1	1	1	1	1	1	1	1	1	1	1	14	1	1	1	1	1	1	1	1	1	1	1	1	1	1	1	1	1	1	13	1	1	1	1	1	1	1	1	1	1	1	1	1	1	1	1	1	1	1	1	1	1	1	1	1	1	1	1	1	1	1	1	1	1	1	1	1	1	1	1	1	1	1	1	1	1	1	1	1	1	1	1	1	1	1	1	1	1	1	1	1	1	1	1	1	1	21	1	1	1	1	1	1	12	1	1	1	1	1	1	1	1	1	1	1	1	1	1	1	1	1	1	1	1	1	1	1	1	1	1	1	1	1	1	1	1	1	1	1	1	1	1	1	1	1	1	1	1	1	1	1	1	1	1	1	1	1	1	1	1	1	1	1	1	1	1	1	1	1	1	1	1	1	1	1	1	1	1	1	1	1	1	1	7	1	1	1	1	1	1	1	1	1	1	9	1	1	1	1	1	1	1	1	1	1	1	1	1	1	1	1	1	1	1	1	1	1	1	1	1	1	1	1	1	1	1	1	1	1	1	1	1	1	1	1	1	1	1	1	1	1	1	1	1	1	1	1	7	1	1	1	1	1	1	1	1	1	1	1	1	1	1	1	1	1	1	1	1	1	1	1	1	1	1	1	1	1	1	1	1	1	1	1	1	1	1	1	1	1	1	1	1	1	1	1	1	1	1	1	1	1	1	1	1	1	1	1	1	1	1	1	1	1	1	1	1	1	1	1	1	1	1	1	1	1	1	1	1	1	1	1	1	1	1	1	1	1	1	1	1	1	1	1	1	1	1	1	1	1	1	1	1	1	1	1	1	1	1	1	1	1	1	1	1	1	1	1	1	1	1	1	1	1	1	1	1	1	1	1	1	63	1	1	1	1	1	1
IFNA13	1	1	10	1	1	1	1	12	1	1	1	15	18	1	24	28	1	29	1	1	1	1	1	1	1	1	1	1	1	1	1	1	1	22	1	1	1	17	1	1	1	1	1	1	1	1	1	1	1	1	1	1	1	1	1	1	1	1	1	1	1	17	1	13	1	10	1	1	1	19	1	13	1	1	16	14	10	1	1	1	1	1	30	1	17	1	1	1	1	1	21	1	1	1	1	12	1	1	1	16	1	1	1	12	1	1	1	1	1	14	1	15	1	1	1	13	1	1	1	1	1	1	1	17	1	1	1	1	1	1	1	1	1	1	1	1	1	1	1	1	22	1	1	1	1	1	1	1	1	1	10	14	1	1	1	1	1	1	1	1	1	1	21	1	20	1	1	1	1	1	1	1	1	1	1	1	1	1	1	1	1	1	1	1	1	1	4	1	1	1	1	1	1	1	1	1	1	1	12	1	1	1	1	1	1	1	1	1	1	14	1	1	1	1	1	18	1	1	13	1	1	1	1	1	1	1	1	1	1	12	21	1	1	1	1	1	1	1	18	1	7	1	1	1	8	1	1	15	1	16	1	1	1	1	1	1	1	1	1	1	1	1	1	17	1	1	1	1	1	1	1	1	16	1	1	1	1	1	1	1	1	11	1	1	1	15	11	1	1	1	1	1	16	1	11	9	1	14	1	13	1	11	1	1	15	1	10	1	1	1	1	1	1	1	1	1	1	1	1	1	1	1	1	1	1	15	1	1	1	1	1	1	1	1	1	1	1	1	16	1	1	1	1	29	1	1	1	1	1	1	22	1	1	1	1	1	1	1	1	1	1	1	1	1	1	20	1	1	1	1	1	1	1	1	1	1	1	1	1	1	1	1	1	1	1	1	1	1	11	1	1	1	1	1	1	1	1	1	19	1	1	1	13	8	1	1	1	1	1	22	1	1	1	1	1	1	1	1	1	1	1	1	1	1	1	1	21	1	1	1	1	1	1	1	1	1	1	1	1	1	1	1	1	1	1	1	1	10	1	1	1	1	1	1	1	1	1	15	1	12	1	1	5	1	1	1	1	1	19	1	1	1	1	1	1	18	10	1	1	1	1	1	1	1	1	1	1	1	1	12	1	1	12	21	1	27	1	16	1	1	1	1	1	1	1	1	1	1	1	1	16	1	1	1	1	1	14	1	1	1	1	21	1	22	1	1	1	9	1	13	11	1	1	1	1	1	1	1	15	1	1	1	1	1	19	1	14	1	1	1	1	1	1	1	11	1	1	12	1	1	1	1	12	1	4	1	12	1	1	1	15	1	1	1	12	15	1	1	1	1	1	1	1	1	1	1	1	1	1	13	1	1	1	1	1	12	1	1	1	1	1	1	1	1	1	1	1	17	1	25	1	1	20	29	1	1	1	19	13	1	1	1	1	1	1	1	1	1	1	1	1	1	1	1	1	1	13	1	13	1	17	1	1	1	1	1	1	1	1	1	1	1	1	1	1	1	1	1	1	1	1	1	1	1	1	1	1	1	1	1	1	1	1	1	20	1	1	1	18	11	1	1	21	12	1	1	1	21	1	1	11	1	1	1	14	1	1	1	1	9	1	1	1	1	27	1	11	1	1	11	1	1	1	1	1	1	1	1	1	12	1	1	1	1	27	11	1	1	1	1	5	1	1	1	26	1	1	1	1	1	1	1	20	1	1	1	1	12	1	1	1	1	1	1	1	1	1	10	1	1	1	1	1	1	12	1	1	1	1	1	1	1	1	21	1	1	1	1	1	1	1	1	1	1	20	1	1	1	1	9	40	1	1	1	1	1	1	1	1	15	1	1	17	1	1	1	28	1	1	1	17	1	1	14	1	13	14	1	1	1	1	1	1	10	1	1	1	1	1	1	10	1	1	1	1	15	1	1	1	1	14	1	1	1	1	1	1	1	1	11	12	16	1	1	1	1	1	1	1	1	1	8	1	11	1	1	1	1	1	22	1	1	1	1	5	1	1	1	51	1	1	13	1	24	1	1	1	1	1	10	1	1	16	1	1	1	1	11	1	1	1	12	1	1	12	1	13	1	1	1	1	1	25	1	1	12	1	1	14	1	10	1	20	1	18	22	1	13	10	1	1	1	1	1	11	1	1	1	1	1	1	1	1	9	13	1	1	1	1	1	1	1	1	1	1	1	1	1	12	1	5	13	1	1	14	16	1	1	1	1	1	19	1	1	1	19	1	1	1	1	1	12	1	1	1	12	1	1	17	1	1	1	1	1	11	1	1	1	1	1	11	1	1	1	12	11	12	1	1	30	1	28	1	10	1	1	1	23	1	1	14	13	3	1	1	1	1	1	15	1	1	1	1	1	1	1	1	1	1	1	1	1	1	11	1	1	1	1	1	13	1	1	1	1	14	1	1	1	1	1	1	1	21	1	1	22	1	1	10	28	1	1	1	1	1	1	1	1	1	1	1	1	1	1	21	1	13	1	1	1	1	1	1	1	65	1	1	1	1	1	1
IFNA14	1	1	1	1	1	1	1	1	1	1	1	1	1	1	1	1	1	18	1	1	1	1	1	1	1	1	1	1	1	1	1	1	1	10	1	1	1	1	1	1	1	1	1	1	1	1	1	1	1	21	1	1	1	1	1	1	1	1	1	13	1	1	1	1	1	1	1	1	12	1	1	1	1	1	16	1	1	1	1	1	1	1	1	1	1	1	1	1	1	1	1	1	1	1	1	1	1	1	1	1	1	1	1	1	1	1	1	1	1	1	1	1	1	1	1	1	1	1	1	1	1	1	1	1	1	1	1	1	1	1	1	1	1	1	1	1	1	1	9	1	1	1	1	1	16	1	1	1	1	1	1	1	1	1	1	1	1	1	1	1	1	1	1	1	1	1	1	1	1	1	1	9	1	1	1	1	14	1	1	1	1	1	1	1	1	1	1	1	1	1	1	1	1	1	1	1	1	1	1	1	1	1	1	1	1	1	1	1	1	1	1	1	1	1	1	1	1	1	1	1	1	1	1	1	1	1	1	1	1	1	1	1	1	1	1	1	1	11	12	1	1	1	1	1	1	1	1	1	1	1	1	1	1	1	1	1	1	1	1	1	1	1	1	1	1	23	1	1	1	1	1	1	1	1	1	1	1	1	1	1	1	1	1	1	1	1	1	1	1	1	1	1	1	1	1	1	1	1	1	1	1	1	1	1	1	1	1	1	1	1	1	1	1	1	1	1	1	1	1	1	1	1	1	1	1	1	1	1	1	14	1	1	1	1	1	1	1	1	1	1	1	1	1	1	1	1	1	1	1	1	1	1	1	1	1	1	1	1	1	1	1	1	1	1	1	1	1	1	10	1	1	1	1	1	1	1	1	1	1	1	1	1	1	1	1	1	1	1	1	1	1	1	1	1	1	13	1	1	1	1	1	1	1	1	1	1	1	1	1	1	1	1	1	1	1	1	1	1	1	1	1	1	1	1	1	1	1	1	1	1	1	1	1	1	1	1	1	1	1	13	1	1	1	1	1	1	1	1	1	1	1	1	1	1	1	1	1	1	1	1	1	1	1	1	1	1	1	1	1	1	1	1	1	1	1	1	1	1	1	1	1	1	1	1	1	1	1	1	1	1	1	1	1	1	1	1	1	10	1	1	1	1	1	1	1	9	1	1	1	1	1	1	1	13	1	1	1	1	1	1	11	1	1	1	1	1	1	1	1	1	1	1	1	1	1	13	1	1	1	1	1	1	1	1	1	1	1	1	1	1	1	1	1	1	1	1	1	1	1	1	1	1	1	1	1	1	1	1	1	1	1	1	1	1	1	1	1	12	1	1	1	1	1	1	1	1	1	1	1	1	1	1	1	1	1	1	1	1	1	1	1	1	1	1	1	1	1	1	1	1	1	1	1	1	1	1	1	1	1	1	1	1	1	1	1	1	1	1	1	1	1	1	1	1	1	1	1	1	1	1	1	1	1	1	1	1	1	1	1	1	1	1	1	1	1	1	1	1	1	1	1	1	1	1	1	1	1	1	1	1	1	1	1	1	1	1	1	1	1	1	11	1	1	1	1	1	1	1	1	1	1	1	1	1	1	1	1	1	1	1	1	1	1	1	1	1	1	1	1	1	1	1	1	1	1	1	1	1	1	1	1	1	1	1	1	1	1	1	1	1	1	1	1	1	1	1	1	1	1	15	1	1	1	1	1	1	1	1	1	1	1	1	1	1	1	1	1	10	1	1	1	1	1	1	1	1	1	1	1	1	1	1	1	1	1	1	1	1	1	1	1	1	1	1	1	1	1	1	1	1	1	1	1	1	1	1	1	1	1	1	1	1	1	1	1	1	1	1	1	1	1	1	1	1	1	1	1	1	1	1	1	1	1	1	1	1	1	1	1	1	1	1	1	1	1	1	1	1	1	1	1	1	1	1	1	1	13	1	1	1	1	1	1	1	1	1	1	1	1	1	1	8	1	1	1	1	1	1	1	1	1	1	1	1	1	1	1	1	1	1	1	1	1	1	1	1	1	1	1	1	1	1	1	1	1	1	1	1	1	1	1	1	1	1	1	1	1	1	1	1	1	1	1	1	1	1	1	1	1	1	1	1	1	1	1	1	1	1	1	1	1	1	1	1	1	1	1	1	1	1	1	1	1	1	1	1	1	1	1	1	1	1	1	1	1	1	1	1	1	1	1	1	1	1	1	1	1	1	1	1	1	1	1	1	1	1	1	1	1	1	1	1	1	1	1	1	1	1	1	1	1	1	1	1	1	1	1	1	1	1	1	1	1	1	1	1	1	1	1	1	1	1	1	1	1	1	1	11	1	1	1	1	1	1	1	1	1	1	1	1	1	1	1	1	1	1	1	1	1	1	1	1	1	1	1	1	1	1	1	1	1	1	1	1	1	1	1	1	1	1	1	1	1	1	1	1	1	1	1	1	1	1	1	1	1	1	1	1	1	1	1	1	1	1	1	1	1	1	1	1	1	1	1	1	68	1	1	1	1	1	1
IFNA16	1	1	1	1	1	1	1	1	1	1	1	1	1	1	1	1	1	34	1	1	1	1	1	1	1	1	1	1	1	1	1	1	1	1	1	1	1	1	1	1	1	1	16	17	1	1	1	1	1	1	1	1	10	1	1	1	1	1	1	1	1	1	1	1	1	1	1	1	1	1	1	1	1	1	1	1	1	1	1	1	1	1	1	1	1	1	1	1	1	1	1	1	1	1	1	1	1	1	1	1	1	1	1	1	1	1	1	1	1	1	9	1	1	1	1	1	1	1	1	1	1	1	1	1	1	1	1	1	1	1	1	1	1	1	1	1	1	1	1	1	1	1	1	1	1	1	1	1	1	1	1	1	1	1	1	1	1	1	1	1	1	1	1	1	1	1	1	1	1	1	1	15	1	1	1	1	1	1	1	1	1	1	1	1	1	1	1	1	1	1	1	1	1	1	1	1	1	1	1	1	1	1	1	1	1	1	1	1	1	1	1	1	1	1	1	1	1	1	1	1	1	1	1	1	1	1	1	1	1	1	1	1	1	1	1	1	1	1	1	1	1	1	1	1	1	1	1	1	1	1	1	1	1	1	1	1	1	1	1	1	1	1	1	1	1	1	1	1	17	1	1	1	1	1	1	1	1	1	1	1	1	1	1	1	1	1	1	1	1	1	1	1	1	1	1	1	1	1	1	1	1	1	1	1	1	1	1	1	1	1	1	1	1	1	1	1	1	1	1	1	1	1	1	1	1	1	1	1	1	1	1	13	1	1	1	1	1	1	1	1	1	1	1	1	1	1	1	1	1	9	1	1	1	1	1	1	1	1	1	1	1	1	1	1	1	1	1	1	1	1	1	1	1	1	1	1	1	1	1	1	1	1	1	1	1	1	1	1	12	1	1	16	1	1	1	1	1	1	1	1	1	1	1	1	1	1	1	1	1	1	1	1	1	1	1	1	1	1	1	1	1	1	1	1	1	1	1	1	1	1	1	1	1	1	1	1	1	1	1	1	1	1	1	1	1	1	1	1	1	1	1	1	1	1	1	1	1	1	1	1	1	1	26	1	1	1	1	1	1	1	1	1	11	1	1	1	1	1	1	1	1	1	1	1	1	1	1	1	1	1	1	1	1	1	1	1	1	1	1	1	1	1	1	1	1	1	1	1	1	1	1	1	1	1	1	1	1	1	10	1	1	1	1	1	1	1	12	1	1	1	1	1	1	1	1	1	1	1	1	1	1	1	1	1	1	1	1	1	1	1	1	1	1	1	1	1	1	1	1	1	1	1	1	1	1	1	1	1	1	1	1	1	1	1	1	1	1	1	1	1	1	1	1	1	1	1	1	1	1	1	1	1	1	1	1	1	1	1	1	1	1	1	1	1	1	1	1	1	1	1	1	1	1	1	1	1	1	1	1	1	1	1	1	1	1	1	1	1	1	1	1	1	1	1	1	1	1	1	1	1	1	1	1	1	1	1	1	1	1	1	1	1	1	1	1	1	1	1	1	1	1	1	1	1	1	1	1	1	1	1	1	1	1	1	1	1	1	1	1	1	1	1	1	1	1	1	1	1	1	1	1	1	1	1	1	1	1	1	1	1	1	1	1	1	1	1	1	1	1	1	1	1	1	1	1	1	1	1	1	1	1	1	1	1	1	1	1	1	1	1	1	1	1	1	1	1	1	1	1	1	1	1	1	1	1	1	1	1	1	1	1	1	1	1	1	1	1	1	1	1	1	1	1	1	1	1	1	1	1	1	1	1	1	1	1	1	1	1	1	1	1	1	1	1	1	1	1	1	1	1	1	1	1	1	1	1	1	1	1	1	1	1	1	1	1	1	1	1	1	1	1	1	1	1	1	1	1	1	1	1	1	1	1	1	1	1	1	1	1	1	1	1	1	1	1	1	1	1	1	1	1	1	1	1	1	1	1	1	1	1	1	1	1	1	1	1	1	1	1	1	1	1	1	1	1	1	1	1	14	1	1	1	1	1	1	1	1	1	1	1	1	1	26	1	1	1	1	1	1	1	1	1	1	1	1	1	1	12	1	1	1	1	1	1	1	1	1	1	1	1	1	1	1	1	1	1	1	1	1	1	1	1	1	1	1	1	1	1	1	1	1	1	1	1	1	1	1	1	1	1	1	1	1	1	1	1	1	1	1	1	1	1	1	1	1	1	1	1	1	1	1	7	1	1	1	1	1	1	1	1	1	1	1	1	1	1	1	1	1	1	1	1	1	1	1	1	1	1	1	1	1	1	1	1	1	1	1	1	1	1	1	1	1	1	1	1	1	1	12	1	1	1	1	1	1	1	1	1	1	1	1	1	1	1	1	1	1	1	1	1	1	1	1	1	1	1	1	1	1	1	1	1	1	1	1	1	1	1	1	1	1	1	1	1	1	1	1	1	1	1	1	1	1	1	1	1	1	1	1	1	1	1	1	1	1	1	1	1	1	1	1	1	1	1	1	1	1	1	1	1	1	1	1	1	72	1	1	1	1	1	1
IFNA17	1	1	1	1	1	1	1	1	1	1	1	1	1	1	1	1	1	1	16	1	1	1	1	1	1	1	1	1	1	1	1	1	1	1	1	1	1	1	1	1	1	1	1	1	1	1	1	1	1	1	1	1	1	1	1	1	1	1	1	1	1	1	1	1	1	1	1	1	1	12	1	1	1	1	1	1	1	1	1	1	1	1	1	1	1	1	1	1	1	1	1	1	1	13	1	1	1	1	1	1	1	1	1	1	1	1	1	1	1	1	1	1	1	1	1	1	1	1	1	1	1	1	1	1	1	1	1	1	1	1	1	1	1	1	1	1	1	1	1	1	1	1	1	1	1	1	1	1	1	1	1	1	1	1	1	1	1	1	1	1	1	1	1	1	1	1	1	1	1	1	1	1	1	1	1	1	1	1	1	1	1	1	1	1	1	1	1	1	8	1	1	1	1	1	1	1	1	1	1	1	1	1	1	1	1	1	1	1	1	1	1	1	1	1	1	1	1	1	1	1	1	1	1	1	1	1	1	1	1	1	1	1	1	1	1	1	1	1	1	1	1	1	1	1	1	1	1	1	1	1	1	1	1	1	1	1	1	1	1	1	1	1	1	1	1	1	1	1	1	1	1	1	1	1	1	1	1	1	1	1	1	1	1	1	1	1	1	1	1	1	1	1	1	1	1	1	1	1	1	1	1	1	1	1	1	1	1	1	1	1	1	1	1	1	1	1	1	1	1	1	1	1	1	1	1	1	1	1	1	1	1	21	1	1	1	1	1	1	1	1	1	1	1	1	1	11	1	1	1	1	1	1	1	1	1	1	1	1	1	1	1	1	1	1	1	1	1	1	1	1	1	1	1	1	1	1	1	1	1	1	1	1	1	1	1	1	1	1	1	1	1	1	1	1	1	1	1	1	1	1	1	1	1	1	1	1	1	1	1	1	1	1	1	1	1	1	1	1	1	1	1	1	1	1	1	13	1	1	1	1	1	1	1	1	1	1	1	1	1	1	1	1	1	1	1	1	1	1	1	1	1	1	1	1	1	1	1	1	1	1	1	1	1	1	1	1	1	1	1	1	1	1	1	1	1	1	1	1	1	1	1	1	1	1	1	1	1	1	1	1	1	1	1	1	1	1	1	1	1	1	1	1	1	1	1	1	1	1	1	1	1	1	1	1	1	1	1	1	1	1	1	1	1	1	1	1	1	1	1	1	1	1	1	1	1	1	1	1	1	1	1	1	1	1	1	1	1	1	1	1	1	1	1	1	1	1	1	1	1	1	1	1	1	1	1	1	1	1	1	1	1	1	1	1	1	1	1	1	1	1	1	1	1	1	1	1	1	1	1	1	1	9	1	1	1	1	1	1	1	1	1	1	1	1	1	1	1	1	1	1	1	1	1	1	1	10	1	1	1	1	1	1	1	1	1	1	1	1	1	1	1	1	1	1	1	1	1	1	1	1	1	1	1	1	1	1	1	1	1	1	1	1	1	1	1	1	1	1	1	1	1	1	1	1	1	1	1	1	1	1	1	1	1	1	1	1	1	1	1	1	1	1	1	1	1	1	1	1	1	1	1	1	1	1	1	1	1	1	1	9	1	1	1	1	1	1	1	1	1	1	1	1	1	1	1	1	1	1	1	1	1	1	1	1	1	1	1	1	1	1	1	1	1	1	1	1	1	1	1	1	1	1	1	1	1	1	1	1	1	1	1	1	1	1	1	1	1	1	1	1	1	1	1	1	1	1	1	1	1	1	1	1	1	1	1	1	1	1	1	1	1	1	1	1	1	1	1	1	1	1	1	1	1	1	1	1	1	1	1	1	1	1	1	12	1	1	1	1	1	1	1	1	1	1	1	1	1	1	1	1	1	1	1	1	1	1	1	1	1	1	1	1	1	1	1	1	1	1	1	1	1	1	1	1	1	1	1	1	1	1	1	1	11	1	1	1	1	1	1	1	1	1	1	1	1	1	1	1	1	1	1	1	1	1	1	1	1	1	1	1	1	1	1	1	1	1	1	1	1	1	1	1	1	1	1	1	1	1	1	1	1	1	1	1	1	1	1	1	1	1	1	1	1	1	1	1	1	1	1	1	1	9	1	1	1	1	13	1	1	1	1	1	1	1	1	1	1	1	1	1	1	1	1	1	1	1	1	1	1	1	1	1	1	1	1	1	1	1	1	1	1	1	1	1	1	1	1	1	1	1	1	1	1	1	1	1	1	1	1	1	1	1	1	1	1	1	1	1	1	1	1	1	1	1	1	1	1	1	1	1	1	1	1	1	1	1	1	1	1	1	1	1	1	1	1	1	1	1	1	1	1	1	1	1	1	1	1	1	1	1	1	1	1	1	1	1	1	1	1	1	1	1	1	1	1	1	1	1	1	1	1	1	1	1	1	1	1	1	1	1	1	1	1	1	1	1	1	1	1	1	1	1	1	1	1	1	1	1	1	1	1	1	1	1	1	1	1	16	1	1	1	1	1	1	63	1	1	1	1	1	1
IFNA2	1	1	1	1	1	1	1	1	1	1	1	1	8	1	1	1	1	18	1	1	1	1	1	1	1	1	1	1	1	1	1	1	1	1	1	1	1	1	1	1	1	1	1	1	1	1	1	1	1	1	1	1	1	1	1	1	1	1	1	1	1	1	1	1	1	1	1	1	1	1	1	1	1	1	1	1	1	1	1	1	1	1	1	1	1	1	1	1	1	1	1	1	1	1	1	1	1	1	1	1	1	1	1	1	1	1	1	1	1	1	1	1	1	1	1	1	1	1	1	1	1	1	1	1	1	1	1	1	1	1	1	1	1	1	1	1	1	1	1	1	1	1	1	1	1	1	1	1	1	1	1	1	1	1	1	1	1	1	1	1	1	1	1	1	1	1	1	1	1	1	1	1	1	1	1	1	1	1	1	1	1	1	1	1	1	1	1	1	1	1	1	1	1	1	1	1	1	1	1	1	1	1	1	1	1	1	1	1	1	1	1	1	1	1	1	1	1	1	1	1	14	1	1	1	1	1	1	1	1	1	1	1	1	1	1	1	1	1	1	1	1	1	1	1	1	1	1	1	1	1	1	1	1	1	1	1	1	1	1	1	1	1	1	1	1	15	1	1	1	1	1	1	1	1	1	1	1	1	1	1	1	1	1	1	1	1	1	1	1	1	1	1	1	1	1	1	1	1	1	1	1	1	1	1	1	1	1	1	1	1	1	1	1	1	1	1	1	1	1	1	1	1	1	1	1	1	1	1	1	1	1	1	1	1	1	1	1	1	1	1	1	1	1	1	1	1	1	1	1	1	1	1	1	1	1	1	1	1	1	1	1	1	1	1	1	1	1	1	1	1	1	1	1	1	1	1	1	1	1	1	1	1	1	1	1	1	1	1	1	1	1	1	1	1	1	1	1	1	1	1	1	1	1	1	1	1	1	1	1	1	1	1	1	1	1	1	1	1	1	1	1	1	1	1	1	1	1	1	1	1	1	1	1	1	1	1	1	1	1	1	1	1	1	1	1	1	1	1	1	1	1	1	1	1	1	1	1	1	1	1	1	1	1	1	1	1	1	1	1	1	1	1	1	1	1	1	1	1	1	1	1	1	1	1	1	1	1	1	1	1	1	1	1	1	1	1	1	1	1	1	1	1	1	1	1	1	1	1	1	1	1	1	1	1	1	1	1	5	1	1	1	1	1	1	1	1	1	1	1	13	1	1	1	1	1	1	1	1	1	1	1	1	1	1	1	1	1	1	1	1	1	1	1	1	1	1	1	1	1	1	1	1	1	1	1	1	1	1	1	1	1	1	1	1	1	1	1	1	13	1	1	1	1	1	1	1	1	1	1	1	1	1	1	1	1	1	1	1	1	1	1	1	1	1	1	1	1	1	1	1	13	1	1	1	1	1	1	1	13	1	1	1	1	1	1	1	1	1	1	1	1	1	1	1	1	1	1	1	1	1	1	1	1	1	1	1	1	1	1	1	1	1	1	1	1	1	1	1	1	1	1	1	1	1	1	1	1	1	1	1	1	1	1	1	1	1	1	1	1	1	1	1	1	1	1	1	1	1	1	1	1	1	1	1	1	1	1	1	1	1	1	1	1	1	1	1	1	1	1	1	1	1	1	1	1	1	1	1	1	1	1	1	1	1	1	1	1	1	1	1	1	1	1	1	1	1	1	1	1	23	1	1	1	1	1	1	1	1	1	1	1	1	1	1	1	1	1	1	1	1	1	1	1	1	1	1	1	1	1	1	1	1	1	1	1	1	1	1	1	1	1	1	1	1	1	1	1	1	1	1	1	1	12	1	1	1	1	1	1	1	1	1	1	1	1	1	1	1	1	1	1	1	10	1	1	1	1	1	1	1	1	1	1	1	1	13	1	1	1	1	1	1	1	1	1	1	1	1	1	1	1	1	1	1	1	1	1	1	1	1	1	1	1	1	1	1	1	1	1	1	1	1	1	1	1	1	1	1	1	1	1	1	1	1	1	1	1	1	1	1	1	1	1	1	1	1	1	1	1	1	1	1	1	1	1	1	1	1	1	1	1	1	7	1	1	1	1	1	1	1	1	1	1	1	1	12	1	1	1	1	1	1	1	1	1	1	1	1	1	1	1	1	10	1	1	1	1	1	1	1	15	1	1	1	1	1	1	1	1	1	1	1	1	1	1	1	1	1	1	1	1	1	1	1	1	1	1	1	1	1	1	1	1	1	1	1	1	1	1	1	1	1	1	1	1	1	1	1	1	1	1	14	1	1	1	1	1	1	1	1	1	1	1	1	44	1	1	1	1	1	1	1	1	10	1	1	1	1	1	1	1	1	1	1	1	1	1	1	1	1	1	1	1	1	1	1	1	1	1	1	1	1	1	1	1	1	1	1	11	1	1	1	1	1	1	1	1	1	1	1	1	1	1	13	1	1	1	1	1	1	1	1	1	1	1	1	1	1	1	1	1	1	1	1	1	1	1	1	1	1	1	1	1	1	57	1	1	1	1	1	1
IFNA21	1	1	1	1	1	1	1	12	1	10	1	1	1	22	1	1	1	34	1	1	28	12	18	1	1	1	1	1	1	1	1	1	1	1	1	1	1	17	1	1	1	1	1	1	1	1	23	1	1	1	1	1	1	1	1	1	1	15	1	1	1	1	1	1	1	10	1	14	1	1	1	1	11	1	1	1	1	1	1	10	1	11	1	1	14	15	1	1	11	1	11	1	1	1	21	1	1	1	1	1	1	1	1	1	1	1	1	1	1	1	1	1	1	1	1	13	1	1	1	1	1	1	1	1	1	8	15	1	1	1	1	1	1	1	1	1	1	11	5	1	1	1	1	1	1	1	1	1	1	25	1	1	1	1	9	1	1	1	1	18	1	1	1	1	1	1	1	1	1	1	12	9	1	1	1	1	14	1	1	1	1	1	1	1	1	1	1	1	1	1	1	1	1	1	1	1	1	1	1	1	1	1	1	1	1	1	1	1	1	1	1	1	1	1	1	1	1	1	1	1	1	1	1	12	1	1	10	1	1	1	14	1	17	1	1	1	15	27	1	1	14	8	1	1	1	1	1	15	1	1	1	1	1	1	1	17	12	1	1	1	17	7	1	1	14	15	19	1	1	9	1	1	1	1	1	1	1	1	1	1	1	19	1	1	1	1	1	1	1	1	1	14	1	1	1	1	1	1	1	1	11	1	1	1	15	1	1	1	1	1	1	1	1	1	1	17	1	1	1	1	1	1	1	10	1	15	8	1	1	1	1	1	1	1	1	1	1	28	1	1	1	15	1	1	11	1	10	1	1	15	1	10	1	1	1	1	1	13	12	1	1	1	1	1	1	1	1	1	21	1	1	1	1	1	1	1	1	1	1	1	1	1	1	1	1	1	1	1	1	1	1	22	1	1	1	1	1	1	1	1	1	1	13	1	1	16	1	1	18	1	1	1	1	1	1	1	1	10	1	1	1	1	1	1	1	1	13	1	1	1	1	31	1	1	24	1	1	1	1	1	1	1	10	1	1	1	1	1	1	8	12	1	1	13	1	1	1	1	1	1	1	1	1	17	1	1	1	1	1	1	1	1	23	13	1	1	1	12	1	1	1	9	1	10	1	1	31	1	1	1	1	1	1	1	1	1	1	1	1	1	1	1	1	1	1	1	1	1	1	1	1	1	16	8	1	1	1	1	10	1	11	14	1	1	1	15	1	1	1	1	11	1	1	1	1	13	20	1	1	1	1	1	1	1	11	13	1	10	14	1	1	1	1	1	11	1	1	1	1	1	16	1	1	1	13	1	1	1	1	1	15	1	1	1	12	1	1	1	1	1	1	1	1	1	1	1	1	1	1	13	1	9	1	10	1	1	1	1	1	1	1	9	1	1	1	13	1	1	1	1	1	1	1	1	1	1	16	12	1	12	1	1	1	1	1	1	1	1	1	1	1	1	1	1	1	1	8	1	1	1	1	1	1	1	1	1	1	1	1	1	1	1	1	1	1	16	1	1	1	1	11	18	1	1	1	1	1	1	1	1	1	1	1	1	20	1	1	1	1	1	17	1	1	12	1	1	1	1	1	1	1	11	15	1	1	1	1	10	1	1	1	11	1	1	1	1	1	1	9	1	1	1	1	1	1	1	1	1	1	24	1	1	1	1	1	1	1	1	1	1	1	1	1	1	1	1	1	1	1	1	1	1	1	1	1	1	1	12	1	1	1	1	1	1	1	1	1	10	1	1	1	1	1	1	12	1	1	1	1	1	1	1	1	1	1	9	1	1	10	11	1	1	1	1	1	1	1	1	1	9	1	1	12	1	1	1	1	1	1	1	9	1	1	1	1	1	1	1	1	1	1	1	10	1	1	1	1	1	1	1	1	1	1	1	1	1	1	1	1	1	1	1	1	1	1	1	1	10	1	1	1	1	1	1	14	1	1	1	12	1	1	16	11	1	1	1	1	1	1	1	1	25	1	1	1	11	1	13	1	1	1	1	1	1	1	10	1	1	13	1	1	1	1	1	1	1	1	16	1	10	12	1	1	1	1	1	10	1	1	1	1	1	1	1	1	12	1	1	1	1	1	1	1	1	14	1	1	10	1	1	1	1	1	1	1	1	1	1	1	1	1	1	1	1	1	1	10	1	1	1	1	1	1	14	10	1	1	1	1	1	1	13	1	1	1	1	12	1	1	1	1	12	1	1	1	1	1	1	1	1	1	1	1	1	1	12	10	1	1	1	1	1	1	1	1	1	1	1	11	1	1	14	1	1	1	1	1	1	1	1	11	1	23	1	1	1	12	9	1	1	1	1	1	10	1	1	1	11	1	1	1	1	1	1	1	1	1	1	1	1	1	1	1	1	15	1	1	1	1	1	12	1	1	11	1	1	1	1	1	8	1	1	1	1	1	1	1	14	16	1	11	1	1	1	1	1	1	1	1	1	1	1	9	1	1	1	1	1	15	1	15	1	15	1	1	1	1	1	1	1	1	1	1	11	74	22	1	1	1	1	1
IFNA4	1	1	1	1	1	1	1	1	1	1	1	1	1	1	1	1	1	27	1	1	1	1	1	1	1	1	1	1	1	1	1	1	1	1	1	1	1	1	1	1	1	1	1	1	1	1	1	1	1	1	1	1	1	1	1	1	1	1	1	21	1	1	1	1	1	1	1	1	1	1	1	1	1	1	1	1	1	1	1	1	1	1	1	1	1	1	1	1	1	1	1	1	1	1	1	1	1	1	1	1	1	1	1	1	1	1	1	1	1	1	1	1	1	1	1	1	1	1	1	1	1	1	1	1	1	8	1	1	1	1	1	1	1	1	1	1	1	1	1	1	1	1	1	1	1	1	1	1	1	1	1	1	1	1	1	1	1	1	1	1	1	1	1	1	1	1	1	1	1	1	1	1	1	1	1	1	1	1	1	1	1	1	1	1	1	1	1	1	1	1	1	1	1	1	1	1	1	1	1	1	1	1	1	1	1	1	1	1	1	1	1	1	1	1	1	1	1	1	1	1	1	1	1	1	1	1	1	1	1	1	1	1	1	1	1	1	1	1	1	1	1	1	1	1	1	1	1	1	1	1	1	1	1	1	1	1	1	1	1	1	1	1	1	1	1	1	1	1	1	1	1	1	1	1	1	1	1	1	1	1	1	1	1	1	1	1	1	1	1	1	1	1	1	1	1	20	1	1	1	1	1	1	1	1	1	1	1	1	1	1	1	1	1	1	1	1	1	1	1	1	1	1	1	1	1	1	1	1	1	1	1	13	1	1	1	1	1	1	13	1	1	1	1	1	1	1	1	1	1	1	1	1	1	1	1	1	1	1	1	1	1	1	1	1	1	1	1	1	1	1	1	1	1	1	1	1	1	1	1	1	1	1	1	1	1	1	1	1	1	1	1	1	1	1	1	1	1	1	1	1	1	1	1	1	1	1	1	1	1	1	1	1	1	1	1	1	1	1	1	1	1	1	1	1	1	1	1	1	1	1	1	1	1	1	1	1	1	1	1	1	1	1	1	1	1	1	1	1	1	1	1	1	1	1	1	1	1	1	1	1	1	1	13	1	1	1	1	1	1	1	1	1	13	1	1	12	1	1	1	1	1	1	1	1	1	1	1	1	1	1	1	1	1	1	1	1	1	1	1	1	1	1	1	1	1	1	1	1	1	1	1	1	1	1	1	1	1	1	1	1	1	1	1	1	1	1	1	1	1	1	1	1	1	1	1	1	1	1	1	1	1	1	1	1	1	1	1	1	1	1	1	1	1	1	1	1	1	1	1	1	1	1	1	1	1	8	1	1	1	1	1	1	1	1	1	1	1	1	1	1	1	1	1	1	1	1	1	1	1	1	1	1	1	1	1	1	1	1	1	1	1	1	1	1	1	1	1	1	1	1	1	1	1	1	1	1	1	1	1	1	1	1	1	1	1	1	1	1	1	1	1	1	1	1	1	1	1	1	1	1	1	1	1	1	1	1	1	1	1	1	1	1	1	1	1	1	1	1	1	1	1	1	14	1	1	1	1	1	1	1	1	1	1	1	1	1	1	1	1	1	1	1	1	1	1	1	1	1	12	1	1	1	1	1	1	1	1	1	1	1	1	1	1	1	1	1	1	1	1	1	1	1	1	1	1	1	1	1	1	1	1	1	1	1	1	1	1	1	1	1	1	1	1	1	1	1	1	1	1	1	1	1	1	1	1	1	1	1	1	1	1	1	1	1	1	1	1	1	1	1	1	1	1	1	1	1	1	1	1	1	1	1	1	1	1	1	1	1	1	1	1	1	1	1	1	1	1	1	1	1	1	1	1	1	1	1	1	1	1	1	1	1	1	1	1	1	1	1	1	1	1	1	1	1	1	1	1	1	1	1	1	1	1	1	1	1	1	1	1	1	1	1	1	1	1	1	9	1	1	1	1	1	1	1	1	1	1	1	1	1	1	1	1	1	1	13	1	12	1	1	1	1	1	1	1	1	1	1	1	1	1	1	1	1	1	1	1	1	1	1	1	1	1	1	1	1	1	1	1	1	1	1	1	1	1	1	1	1	1	1	1	1	1	1	1	1	1	1	1	1	1	1	1	1	1	1	1	1	1	1	1	1	1	1	1	1	1	1	1	1	1	1	1	1	1	1	1	1	1	1	1	1	1	1	1	1	1	1	1	1	1	1	1	1	1	1	1	1	1	1	1	1	1	1	1	1	1	1	1	1	1	1	1	1	1	1	1	1	1	1	1	1	1	1	1	1	1	1	1	1	1	1	1	1	1	1	1	1	1	1	1	1	1	1	1	1	1	1	1	1	1	1	1	1	1	1	1	1	10	1	1	1	1	1	1	1	1	1	1	1	1	1	1	1	1	1	1	1	1	1	1	1	1	1	1	1	1	1	1	1	1	1	1	1	1	1	1	1	1	1	1	1	1	1	1	1	1	1	16	1	1	1	1	1	1	1	1	1	1	1	1	1	1	1	1	1	1	1	1	1	1	1	1	1	63	1	1	1	1	1	1
IFNA5	15	9	1	1	32	1	1	12	1	1	1	1	1	1	1	1	1	49	16	1	36	1	1	1	31	1	1	20	1	48	1	1	1	10	1	1	17	1	1	1	1	11	10	1	1	14	1	1	16	1	14	1	1	1	1	1	1	1	1	1	1	1	1	13	1	1	1	1	1	38	1	13	1	1	16	1	28	26	1	1	1	1	1	1	14	1	1	1	1	1	32	1	1	13	1	1	1	1	1	25	1	14	27	1	1	1	1	1	12	1	1	1	1	1	1	1	17	1	1	1	1	1	1	1	15	13	23	1	1	1	1	13	1	1	1	1	1	1	9	1	28	1	1	1	1	1	1	1	1	1	1	1	17	1	1	1	1	1	1	18	1	20	1	1	1	13	1	1	1	1	19	15	1	1	19	12	1	1	1	1	1	1	1	1	1	14	14	1	22	17	1	1	1	1	1	1	1	1	1	1	1	1	1	1	1	1	1	1	1	1	11	1	1	1	1	1	22	1	1	1	1	1	1	1	19	14	1	1	10	1	21	1	1	22	1	1	1	1	18	1	1	8	13	1	1	1	1	23	1	1	1	1	11	1	1	1	1	1	1	1	17	28	1	1	1	9	19	1	1	1	1	16	1	1	1	1	1	1	1	1	1	1	1	1	17	1	11	18	1	1	10	1	25	10	1	1	1	1	1	13	1	1	1	1	1	1	1	1	1	15	1	1	13	1	1	1	1	10	26	1	13	1	1	10	1	1	1	1	1	1	1	1	1	1	1	1	1	19	1	1	1	1	1	15	1	1	1	1	1	1	9	1	23	21	23	1	1	1	1	9	1	1	1	1	1	1	1	1	1	1	10	1	1	1	1	1	1	1	1	1	1	1	1	1	1	1	12	11	9	1	28	18	1	1	1	1	1	1	1	1	1	1	1	1	1	1	1	1	1	1	17	1	1	1	1	1	1	10	27	18	1	1	12	1	1	1	1	1	1	1	1	1	1	1	1	1	1	12	1	20	1	1	10	1	1	1	1	1	1	1	1	1	1	13	1	1	1	1	1	12	1	1	27	31	1	1	1	1	1	1	1	28	13	1	1	24	1	1	17	1	1	1	1	1	1	1	1	1	1	1	1	1	12	1	12	1	1	1	1	1	12	18	1	1	1	9	1	1	1	1	1	1	1	21	1	1	1	1	1	1	1	1	1	19	1	29	12	1	16	1	1	1	1	1	22	1	1	1	15	1	1	1	18	15	1	1	14	1	1	1	1	1	1	1	1	1	1	1	1	14	1	1	1	15	26	8	1	1	1	1	1	1	14	1	1	15	1	1	1	1	1	1	1	1	17	1	1	1	12	20	1	9	1	16	1	1	1	1	1	1	1	9	1	1	1	1	14	1	20	1	1	1	1	1	1	1	22	24	1	1	1	12	1	1	1	1	1	1	1	1	1	1	1	1	1	1	8	12	1	12	1	1	1	1	1	10	1	1	1	1	1	1	1	1	1	1	1	11	1	1	1	1	1	1	10	1	1	1	1	1	1	1	1	1	1	1	18	1	1	11	1	22	1	1	1	1	1	1	1	1	1	1	1	1	28	1	1	1	13	1	11	1	1	1	1	1	1	1	1	1	1	1	1	1	12	1	1	1	1	1	1	1	1	1	1	1	1	1	15	1	1	1	1	1	1	1	1	1	1	1	13	1	12	1	1	12	1	18	1	1	11	11	1	1	1	1	1	16	1	12	1	1	1	1	1	1	10	1	1	1	1	1	1	1	1	15	1	1	10	1	1	1	1	9	1	1	1	1	1	1	1	22	1	1	1	1	27	14	1	1	1	1	1	1	1	1	1	1	1	1	1	28	17	1	15	1	1	1	15	1	1	1	23	1	1	13	1	1	1	12	1	1	1	1	22	15	9	1	1	1	1	6	1	9	1	1	21	1	1	1	1	1	11	1	1	1	1	1	1	1	1	8	1	1	1	1	1	1	1	1	1	1	1	13	1	1	1	1	1	8	1	1	1	12	1	1	1	10	1	10	1	1	1	1	1	1	1	1	12	1	1	1	1	1	1	1	1	1	1	1	1	1	1	1	14	1	12	10	14	1	1	1	10	1	1	1	1	20	1	1	1	1	1	1	1	1	10	1	1	11	1	10	1	1	1	1	1	1	1	1	19	1	1	1	14	1	1	1	12	1	1	12	1	1	1	1	1	14	1	1	1	1	1	9	9	1	21	1	1	1	8	1	1	1	1	1	1	1	1	1	1	1	1	15	1	1	1	13	1	1	1	1	1	1	1	30	1	1	1	1	1	1	1	16	1	1	1	1	16	1	1	1	1	1	1	1	1	1	1	1	1	1	1	1	1	1	1	1	1	1	1	1	1	11	1	13	1	13	1	1	11	1	16	1	1	13	1	1	10	1	1	1	16	1	1	1	1	1	1	1	1	1	1	1	1	12	1	1	23	1	15	1	1	1	1	1	1	16	1	1	1	15	1	1	68	1	1	1	1	13	10
IFNA6	1	1	1	1	1	1	1	1	1	1	1	1	1	1	1	1	1	1	1	1	1	1	1	1	1	1	1	1	1	1	1	1	1	1	1	1	1	1	1	1	1	1	1	1	1	1	1	1	1	1	1	1	1	1	1	1	1	1	1	1	1	1	1	1	1	10	1	1	1	1	1	1	1	1	1	1	1	1	1	1	1	1	1	1	1	1	1	1	1	1	1	1	1	1	1	1	1	1	1	1	1	1	1	1	1	1	1	1	1	1	1	1	1	1	1	1	1	1	1	1	1	1	1	1	1	1	1	1	1	1	1	1	1	1	1	1	1	1	1	1	1	1	1	1	1	1	1	1	1	1	1	1	1	1	1	1	1	1	1	1	1	1	1	1	1	1	1	1	1	1	1	1	1	1	1	1	1	1	1	1	1	1	1	1	1	1	1	1	1	1	1	1	1	1	1	1	1	1	1	1	1	1	1	1	1	1	1	1	1	1	1	1	1	1	1	1	1	1	1	1	1	1	1	1	1	1	1	1	1	1	1	1	1	1	1	1	1	1	1	1	1	1	20	1	1	1	1	1	1	1	1	1	1	1	1	1	1	1	1	1	1	1	1	1	1	1	1	1	1	1	1	1	1	1	1	1	1	1	1	1	1	1	1	1	1	1	1	1	1	1	1	1	1	1	1	9	1	1	1	1	1	1	1	1	1	1	1	1	1	1	1	1	1	1	1	1	1	1	1	1	1	1	1	1	1	1	1	1	1	1	18	1	1	1	1	1	1	1	1	1	1	1	1	1	1	1	1	1	1	1	1	1	1	1	1	1	1	1	1	1	1	1	1	1	1	1	1	1	10	1	1	1	1	1	1	1	1	1	1	1	1	1	1	1	1	1	1	1	1	1	1	6	1	1	1	1	1	1	1	1	1	1	1	1	1	1	1	1	1	1	1	1	1	1	1	1	1	1	1	1	1	1	1	1	1	1	1	1	1	1	1	1	1	1	1	1	1	1	1	1	1	1	1	1	1	1	1	1	1	1	1	1	1	1	1	1	1	1	1	1	1	1	1	1	1	1	1	1	1	1	1	1	1	1	1	1	1	1	1	1	1	1	1	1	1	1	1	1	1	1	1	1	1	1	1	1	1	1	1	1	1	1	1	1	1	1	1	1	1	1	1	1	1	1	1	1	1	1	1	1	1	1	1	1	1	1	1	1	1	1	1	1	1	1	1	1	1	1	1	1	1	1	1	1	1	1	1	1	1	1	1	1	1	1	1	1	1	1	1	1	1	1	1	1	1	1	1	1	1	1	1	1	1	1	1	1	1	1	13	1	1	1	1	1	1	1	1	1	1	1	1	1	1	1	10	1	1	1	1	1	1	1	1	1	1	1	1	1	1	1	1	1	1	1	1	1	1	1	1	1	1	1	1	1	1	1	1	1	1	1	1	1	1	1	1	1	1	1	1	1	1	1	1	1	1	1	1	1	1	1	1	1	1	1	1	1	1	1	1	1	1	1	1	1	1	1	1	1	1	1	1	1	1	1	1	1	1	1	1	1	1	1	1	1	1	1	1	1	1	1	1	1	1	1	1	1	1	1	1	9	1	1	1	1	1	1	1	1	1	1	1	1	1	1	1	1	1	1	1	1	1	1	1	1	14	1	1	1	1	1	1	1	1	1	1	1	1	1	1	1	1	1	1	1	1	1	1	1	1	1	1	1	1	1	1	1	1	1	1	1	1	1	13	1	1	1	1	1	1	1	1	1	1	1	1	1	1	1	1	1	1	1	1	1	1	1	1	1	1	1	1	1	1	1	1	1	1	1	1	1	1	1	1	1	1	1	1	1	1	1	1	1	1	14	1	1	1	1	1	1	1	1	1	1	1	1	1	1	1	1	1	1	1	1	1	1	1	1	1	1	1	1	1	1	1	1	1	1	1	1	1	1	1	1	1	1	1	1	1	1	1	1	1	1	1	1	1	1	1	1	1	1	1	1	1	1	1	1	1	1	1	1	1	1	1	1	1	1	1	1	1	1	1	1	1	1	1	1	1	1	1	1	1	1	1	1	1	1	1	1	1	1	1	1	1	12	1	1	1	1	1	1	1	1	1	1	1	1	1	1	1	1	1	1	1	1	1	1	1	1	1	1	1	1	10	1	1	1	1	1	1	1	1	1	1	1	1	1	1	1	1	1	1	1	1	1	1	1	1	1	1	1	1	1	1	1	1	1	1	1	1	1	1	1	1	1	1	1	1	1	1	1	1	1	1	1	1	1	1	1	1	1	1	1	1	1	1	1	1	1	1	1	1	1	1	1	1	1	1	1	1	1	1	1	1	1	1	1	1	1	1	1	1	1	1	1	1	1	1	1	1	1	1	1	1	1	1	1	1	1	1	1	1	1	1	1	1	1	1	1	1	1	1	1	1	1	1	1	1	1	1	1	1	1	1	1	1	1	1	1	1	1	1	1	1	1	1	1	1	1	1	1	1	1	68	1	1	1	1	1	1
IFNA7	1	1	1	1	1	1	1	1	1	1	1	1	1	1	1	1	1	1	1	1	1	1	1	1	1	1	1	1	1	1	1	1	1	1	1	1	1	1	1	1	1	1	1	1	1	1	1	1	1	1	1	1	1	1	1	1	1	1	1	1	1	1	1	1	1	1	1	1	1	1	1	1	1	1	1	1	1	1	1	1	1	1	1	1	1	1	1	1	1	1	1	1	1	1	1	1	1	1	1	1	1	1	1	1	1	1	1	1	1	1	1	15	1	1	1	1	1	1	1	1	1	1	1	1	1	1	1	1	1	1	1	1	1	1	1	1	1	1	1	1	1	1	1	1	1	1	1	1	1	1	1	1	1	1	1	1	1	1	1	1	1	1	1	1	1	1	1	1	1	1	1	1	1	1	1	1	1	1	1	1	1	1	1	1	1	1	1	1	1	1	1	1	1	1	11	1	1	1	1	1	1	1	1	1	1	1	1	1	1	1	1	1	1	1	1	1	1	1	1	1	1	1	1	1	1	1	1	1	1	1	1	1	1	1	1	1	1	1	1	1	1	1	1	1	1	1	1	1	1	1	1	1	1	1	1	1	12	1	1	1	1	1	1	1	1	1	1	1	1	1	1	1	1	1	1	1	1	1	1	1	1	1	1	1	1	1	1	1	1	15	1	1	1	1	1	1	1	1	1	1	1	1	1	1	1	1	1	1	1	1	1	1	1	1	1	1	1	1	1	1	1	1	1	1	1	1	1	1	1	1	1	1	1	1	1	1	1	1	1	1	1	1	1	1	1	1	1	1	1	1	1	1	16	1	1	1	1	1	1	1	1	1	1	1	1	1	1	1	1	1	1	1	1	1	1	1	1	1	1	1	1	1	1	1	1	1	1	1	1	1	1	1	1	1	1	1	1	1	1	1	1	1	1	1	1	1	1	1	1	1	1	1	1	1	1	1	1	1	1	1	1	1	1	1	1	1	1	1	1	1	1	1	1	1	1	1	1	1	1	1	1	1	1	1	1	1	1	1	1	1	1	1	1	1	1	1	1	1	1	1	1	1	1	1	1	1	1	1	1	1	1	1	1	1	1	24	1	1	1	1	1	1	1	1	1	1	1	1	1	1	1	1	1	1	1	1	1	1	1	1	1	1	1	1	1	1	1	1	1	1	1	1	1	1	1	1	1	1	1	1	1	1	1	1	1	1	1	1	1	1	1	1	1	1	1	1	1	1	1	1	1	1	1	1	1	1	1	1	1	1	1	1	1	1	1	1	1	1	1	1	1	1	1	1	1	1	1	1	1	1	1	1	1	1	1	1	1	1	1	1	1	1	1	1	1	1	1	1	1	1	1	1	1	10	1	1	1	1	1	1	12	1	1	1	1	1	1	1	1	1	1	1	1	1	1	1	1	1	1	1	1	1	1	1	1	1	1	1	1	1	1	1	1	1	1	1	1	1	1	1	1	1	1	1	1	1	1	1	1	1	1	1	1	1	1	10	1	1	1	1	1	1	1	1	1	1	1	1	1	1	1	1	1	1	1	1	1	1	1	1	1	1	1	1	1	1	1	1	1	1	1	1	1	1	1	1	1	1	1	1	1	1	1	1	1	1	1	1	1	1	1	1	1	1	1	1	1	1	1	1	1	16	1	1	1	1	1	1	1	1	1	1	1	1	1	1	1	1	1	15	1	1	1	1	1	1	1	1	1	1	1	1	1	1	1	1	1	1	1	1	1	1	1	1	1	1	1	1	1	1	1	1	1	1	1	1	1	1	1	1	1	1	1	1	1	1	1	1	1	1	1	1	1	1	1	1	1	1	1	1	1	1	1	1	1	1	1	1	1	1	1	1	1	1	1	1	1	1	1	1	1	1	1	1	1	1	1	1	1	1	1	1	1	1	1	1	1	1	1	1	1	1	1	1	1	1	1	1	1	1	1	1	1	1	1	1	1	1	1	1	1	1	1	1	1	1	1	1	22	1	1	13	1	1	1	1	1	1	1	1	1	1	1	1	1	1	1	1	1	1	1	1	1	1	1	1	1	1	1	1	1	1	1	1	1	1	1	1	1	1	1	1	1	1	1	1	1	1	1	1	1	1	1	1	1	1	1	1	1	1	1	1	1	1	1	1	1	1	1	1	1	1	1	1	1	1	1	1	1	8	1	1	1	1	1	1	1	1	1	1	1	1	1	1	1	1	1	1	1	1	1	1	1	1	1	1	1	1	14	1	1	1	1	1	1	1	1	1	1	1	1	1	1	1	1	1	1	1	1	1	1	1	1	1	1	1	1	1	1	1	1	1	1	1	1	1	1	1	1	1	1	1	1	1	1	1	1	1	1	1	1	1	1	1	1	1	1	1	1	1	1	1	1	1	1	1	1	1	1	1	1	1	10	1	1	1	1	1	1	1	1	1	1	1	1	1	1	1	1	1	1	1	1	1	1	1	1	1	1	1	1	1	1	1	1	1	1	1	1	1	1	1	1	1	64	1	1	1	1	1	1
IFNA8	1	1	1	1	1	1	1	1	1	1	1	1	14	1	1	1	1	34	1	1	1	1	1	1	1	1	1	1	1	1	1	1	1	17	1	1	1	1	1	1	1	1	1	1	1	1	1	1	1	1	1	1	1	1	1	1	1	1	1	1	1	1	1	1	1	1	1	1	1	1	1	1	1	1	1	1	1	1	1	1	1	1	1	1	1	1	1	1	1	1	1	1	1	1	1	1	1	1	1	1	1	1	1	1	1	1	1	1	19	1	1	1	1	1	12	1	1	1	1	1	1	1	1	1	1	1	1	1	1	1	1	1	1	1	1	8	1	1	1	1	1	1	1	1	1	1	1	1	1	1	1	1	1	1	1	1	1	1	1	18	1	1	1	1	1	1	1	1	1	1	1	1	1	1	1	1	1	1	1	1	1	1	1	1	1	1	1	1	1	1	1	1	1	1	1	1	1	1	1	1	1	1	1	1	1	1	1	1	1	1	1	1	1	1	1	1	1	1	1	1	1	1	1	1	1	1	1	1	1	1	1	1	1	1	1	1	1	1	1	1	1	1	1	1	1	1	1	1	1	1	1	1	1	1	1	1	1	1	1	1	1	1	1	1	1	15	1	1	1	1	1	1	1	1	1	1	1	1	1	1	1	1	1	1	1	23	1	1	1	1	1	1	1	1	1	1	1	1	1	1	1	1	1	1	1	1	10	1	1	1	1	1	1	1	1	1	1	1	1	10	1	1	1	1	1	1	1	1	1	1	1	1	1	1	1	1	1	1	13	1	1	1	1	1	1	1	1	1	1	1	13	1	1	1	1	1	1	1	1	1	1	1	1	1	1	1	1	1	1	1	1	1	1	1	1	1	1	1	1	1	1	1	1	1	1	1	12	1	1	1	1	1	1	1	1	1	1	1	1	1	1	1	1	1	1	1	1	1	1	1	1	1	1	1	1	1	1	1	1	1	1	1	1	1	1	1	1	1	1	1	1	1	1	1	1	1	1	1	1	1	1	1	1	1	1	1	1	1	1	1	1	1	1	1	1	1	1	1	1	1	1	1	1	1	1	1	1	1	1	1	1	1	1	1	1	1	1	1	1	1	1	1	1	1	1	1	1	1	1	1	1	1	25	1	1	1	1	1	1	1	1	1	1	1	1	1	1	1	1	1	1	1	1	8	1	1	1	1	1	1	1	1	1	1	1	1	17	1	1	1	1	1	1	1	1	1	1	1	1	1	1	1	1	1	1	1	1	1	1	1	1	1	1	1	1	1	1	1	1	1	1	1	11	1	1	1	1	1	1	1	1	1	1	1	1	1	1	1	1	1	1	1	1	1	1	1	1	1	1	1	1	1	1	1	1	1	1	1	1	1	1	1	1	1	1	1	1	11	1	1	1	1	1	1	1	1	1	1	1	1	1	12	1	1	1	1	1	1	1	1	1	1	1	1	1	1	1	1	1	1	1	1	1	1	1	1	1	1	1	1	1	1	1	1	1	1	1	1	1	1	1	1	1	1	1	1	1	1	1	1	10	1	1	1	20	1	1	1	11	1	1	1	1	1	1	1	1	1	1	1	1	1	1	1	1	1	1	1	1	1	1	1	1	1	1	1	1	1	1	9	11	1	1	1	1	1	1	1	1	1	1	1	1	1	1	1	1	1	1	1	1	1	1	1	1	1	1	1	1	1	1	1	1	13	1	1	1	1	1	1	1	1	1	1	1	1	1	1	1	1	1	1	1	1	1	1	1	1	1	1	1	1	1	1	1	1	1	1	1	1	1	1	1	1	1	1	1	1	1	1	1	1	1	1	1	1	1	1	1	1	1	1	11	1	1	1	1	1	1	1	1	1	1	1	9	1	1	1	1	1	1	1	1	1	1	1	1	1	1	1	1	1	1	1	1	1	1	1	1	1	1	1	1	1	1	1	1	1	1	1	1	1	1	1	1	1	1	1	1	1	1	1	1	1	1	1	1	1	1	1	1	26	1	1	1	1	1	1	25	1	1	1	1	1	1	1	1	1	1	1	1	1	1	1	1	1	1	1	1	1	1	1	1	1	1	1	1	1	1	1	1	1	1	1	1	1	1	1	1	1	1	1	10	1	1	1	1	1	1	1	1	1	1	1	1	1	1	1	1	1	1	1	1	9	1	1	1	1	1	1	1	1	1	1	1	1	1	1	1	1	1	1	1	1	1	1	1	1	1	1	1	1	1	1	9	1	1	1	1	1	1	1	1	1	1	12	1	1	1	1	1	1	1	1	1	1	1	1	1	1	1	1	1	1	1	1	1	1	1	1	15	1	1	10	1	1	1	1	1	1	1	1	1	1	1	1	1	1	1	1	1	1	1	1	1	10	1	1	1	1	1	1	1	1	1	1	1	1	1	1	1	1	1	1	1	1	1	1	1	1	1	1	1	1	1	1	1	1	1	1	1	1	1	1	1	1	1	1	1	1	1	1	1	1	1	1	1	16	1	1	1	1	1	1	44	1	1	1	1	1	1
IFNAR1	170	172	161	163	159	151	167	170	156	168	155	163	154	173	158	154	175	180	153	151	177	166	164	161	166	158	172	164	158	164	158	162	166	170	162	167	161	164	159	152	160	172	157	171	157	168	167	155	159	163	168	156	172	162	163	181	156	158	164	175	165	163	167	163	181	168	163	164	174	170	164	160	162	163	163	168	166	165	157	169	160	170	162	168	158	166	161	167	165	165	171	164	165	162	158	161	153	168	158	164	162	163	159	168	161	173	162	168	172	164	166	167	164	166	167	165	168	154	166	173	161	147	163	161	172	168	168	177	164	161	162	176	163	166	165	169	172	164	172	176	162	171	156	173	168	168	163	158	177	163	160	158	165	154	159	162	178	160	160	162	155	168	163	168	164	168	159	160	161	162	168	167	160	156	168	159	163	166	168	154	163	163	178	172	168	160	160	166	181	168	173	167	172	163	171	172	160	154	168	165	158	170	171	171	163	168	169	164	169	170	169	162	152	172	163	154	170	163	170	148	162	160	163	163	169	150	157	161	168	161	161	156	159	163	160	161	163	162	156	163	166	169	159	170	166	181	161	172	173	164	172	162	172	160	161	160	170	157	152	151	164	181	161	163	159	183	160	167	162	170	168	163	153	170	160	159	152	155	154	156	150	172	151	156	177	167	169	168	166	156	164	163	167	159	164	166	176	162	165	161	156	159	156	164	166	160	161	162	158	164	161	172	160	166	164	166	168	161	151	158	166	165	160	165	159	169	158	163	170	162	157	157	159	179	158	167	173	164	159	164	161	173	161	157	169	168	162	154	159	171	169	158	180	166	161	162	165	157	172	174	163	156	162	175	168	158	151	166	166	159	161	155	155	170	163	164	168	161	163	161	165	159	156	159	166	166	171	174	172	162	162	186	163	166	158	163	163	168	156	165	170	150	164	165	159	168	162	164	160	159	169	162	166	168	175	174	164	158	164	165	153	161	171	158	162	167	161	173	169	161	159	173	161	170	154	160	149	166	149	163	167	156	168	160	154	171	169	165	155	160	162	161	168	167	164	174	164	154	170	165	159	165	177	165	159	162	165	167	163	165	168	162	178	163	161	166	159	166	164	167	166	173	162	167	172	163	151	166	154	161	169	159	168	167	167	172	159	162	151	171	172	162	166	163	159	161	165	155	164	166	154	151	162	176	167	170	164	141	173	170	166	165	166	160	161	171	154	174	162	162	163	161	162	158	170	171	158	167	160	161	158	160	161	161	164	166	168	167	153	166	175	152	167	172	165	152	151	150	179	153	159	151	159	153	148	166	154	164	159	160	159	154	155	163	173	162	169	153	134	158	150	162	165	156	156	166	164	171	147	166	151	165	163	159	159	156	163	155	164	157	159	157	154	154	153	163	170	155	173	165	157	151	160	150	162	166	173	163	152	151	166	165	153	153	150	162	156	163	164	161	169	161	159	157	152	166	173	152	163	166	163	153	155	161	154	160	155	158	153	166	154	151	167	150	163	153	156	166	147	158	159	143	149	162	166	155	147	151	153	151	156	160	153	156	148	171	163	158	176	162	154	163	171	154	158	156	154	155	160	158	160	152	142	154	151	168	161	159	161	159	171	170	168	166	156	163	163	166	171	165	157	153	157	157	157	158	161	156	155	150	155	150	162	159	151	163	154	162	150	152	156	149	157	159	170	160	163	154	166	149	165	149	157	151	162	164	156	164	159	152	160	146	166	158	162	166	153	156	148	147	153	162	154	159	162	159	160	161	148	163	148	152	149	158	155	174	157	158	167	153	149	160	153	169	160	160	159	149	169	159	166	146	157	157	145	160	170	158	154	151	160	160	164	161	154	145	153	156	162	154	158	167	170	154	166	162	145	160	148	167	158	154	162	162	154	159	159	171	143	164	152	164	160	173	163	172	158	156	159	155	166	173	138	162	167	161	154	169	160	165	157	164	150	153	162	148	161	171	156	152	156	169	153	159	158	158	160	167	158	145	159	152	155	160	150	159	162	162	150	156	162	150	169	158	147	155	148	162	152	167	161	158	147	157	165	169	156	163	159	156	173	155	162	163	145	160	158	164	165	166	155	168	151	166	148	161	161	168	163	166	163	155	156	155	152	147	162	166	149	157	147	157	155	156	158	162	162	162	157	155	157	166	155	162	160	158	166	158	160	163	147	163	149	155	159	153	156	165	164	149	161	174	169	158	154	156	152	157	167	148	152	146	173	163	158	159	165	162	148	170	169	169	151	154	153	148	164	147	152	150	160	153	166	170	166	162	163	155	157	141	168	161	155	167	160	166	168	162	161	156	154	162	149	155	158	151	156	158	160	168	167	161	151	143	157	154	156	161	151	153	154	158	168	156	164	158	164	155	166	152	162	152	151	163	154	167	140	167	166	164	160	166	169	159	165	160	159	169	164	156	155	149	175	154	157	158	165	160	168	150	165	162	153	159	152	144	165	154	148	166	160	155	165	166	155	157	172	146	160	156	158	164	153	166	173	161	162	149	165	157	165
IFNAR2	156	155	145	142	149	124	158	158	141	155	155	131	144	173	139	135	146	170	138	130	166	161	147	146	145	144	158	136	150	159	137	151	143	151	150	152	146	156	145	140	155	169	138	157	146	151	144	136	139	145	155	138	163	155	148	154	132	140	144	158	139	144	146	149	160	154	154	142	154	158	150	150	144	144	145	147	154	149	151	149	154	154	158	161	139	150	146	162	151	152	152	155	148	154	136	145	136	151	143	147	141	140	148	154	150	151	143	157	156	149	147	144	151	157	152	148	162	128	146	157	154	132	142	145	149	157	151	171	149	149	144	172	160	154	155	155	165	153	151	154	166	161	144	171	156	149	156	142	164	147	148	138	143	139	138	150	172	129	151	143	130	139	150	163	149	147	142	152	134	147	165	163	140	141	147	149	142	157	158	131	130	150	173	155	153	150	144	156	168	150	163	147	162	149	160	159	141	137	157	148	139	159	159	161	144	154	149	137	159	153	150	144	136	145	137	143	158	154	155	127	141	149	148	155	135	130	149	132	156	149	144	154	147	158	138	156	144	143	146	151	152	163	137	156	148	152	136	156	167	142	167	155	168	140	150	146	154	148	144	140	147	170	144	144	151	154	151	146	153	160	146	149	133	155	149	147	156	147	133	131	135	159	147	129	170	145	155	167	139	150	156	148	151	152	149	149	172	145	157	155	138	140	156	140	140	147	152	143	143	141	149	160	148	154	151	142	158	150	136	145	151	158	141	146	151	154	139	147	161	145	152	154	147	161	139	156	161	140	141	144	153	146	137	139	158	147	145	131	151	164	157	150	167	157	152	146	156	141	158	158	143	151	121	170	157	148	145	161	147	142	151	158	138	156	154	147	148	151	146	155	143	156	148	136	163	152	155	158	170	145	162	167	161	161	141	162	145	159	142	151	153	128	152	146	140	152	148	151	153	137	146	148	143	149	162	156	150	148	142	156	138	140	153	141	161	155	150	158	160	129	154	160	144	157	137	143	132	151	144	151	151	147	152	134	140	158	154	155	144	151	153	164	160	158	159	157	147	138	135	160	145	166	153	146	143	154	138	156	147	157	151	140	156	153	147	162	135	142	155	135	155	168	151	161	151	153	121	163	147	150	159	142	159	141	152	149	159	134	148	165	162	145	155	156	144	143	151	149	157	146	140	120	147	152	155	156	140	135	153	161	138	146	159	146	139	154	127	176	159	139	148	140	158	131	160	156	143	140	146	142	144	158	149	145	154	144	168	148	146	159	169	139	156	151	142	137	128	124	153	138	133	134	144	140	136	154	138	141	141	141	141	145	153	145	150	152	154	141	117	145	129	139	147	141	140	140	142	161	123	146	139	145	143	136	137	140	132	128	155	145	148	140	138	141	134	152	151	138	159	136	145	136	151	150	143	145	157	149	136	124	143	154	143	142	127	153	134	162	149	131	156	146	141	142	121	148	158	132	137	138	151	128	140	129	133	148	141	128	119	154	138	134	151	130	136	130	135	154	135	151	147	130	136	144	150	133	123	133	120	142	135	146	138	134	134	155	140	152	152	136	137	146	158	138	118	149	138	130	144	146	145	143	131	129	135	161	141	142	151	138	152	154	162	151	147	141	152	154	150	146	136	122	145	145	146	135	137	136	132	134	135	145	154	147	139	149	139	144	128	129	143	141	134	152	145	131	135	144	144	128	146	140	133	139	152	142	152	151	144	135	152	140	144	141	147	143	140	139	131	125	138	133	135	136	146	145	141	155	129	146	135	142	133	148	141	143	128	141	150	134	125	138	140	152	168	144	137	138	151	134	139	122	138	128	127	142	149	149	139	124	135	139	164	145	125	123	129	126	140	136	145	157	152	142	151	139	133	143	128	146	144	137	142	140	140	139	140	151	130	148	132	155	136	167	145	145	147	134	138	138	146	150	118	134	139	134	138	154	140	155	150	144	119	136	142	129	142	147	136	138	135	149	129	146	150	140	140	152	137	135	151	145	129	137	133	144	148	135	138	136	151	125	167	132	124	140	128	144	139	149	144	142	126	133	151	143	139	145	138	142	152	116	146	143	125	142	140	142	144	146	144	144	132	155	132	149	142	151	143	141	147	138	143	139	128	124	147	156	142	131	131	135	138	129	143	154	150	141	130	148	146	146	130	120	141	134	150	124	136	152	124	142	127	137	150	131	143	143	139	136	149	157	157	145	128	143	144	147	158	159	134	135	144	135	147	144	144	143	128	155	156	157	139	136	133	132	138	135	147	125	148	128	141	163	143	145	151	142	142	122	141	145	135	159	141	152	146	153	146	142	137	147	135	138	136	138	121	141	149	155	143	144	142	126	125	134	143	154	136	129	150	126	142	149	151	136	143	140	148	141	147	138	144	138	139	135	123	153	162	149	136	156	155	127	149	141	139	148	151	141	136	134	152	128	126	145	148	140	157	136	146	160	134	151	129	127	148	137	140	149	151	148	154	146	137	135	135	112	130	134	131	150	131	155	158	150	147	130	140	138	156
IFNB1	1	19	10	1	1	1	1	12	23	17	1	1	14	11	1	1	22	34	16	1	28	1	1	1	1	17	1	1	1	1	17	1	1	1	1	1	1	1	20	1	1	27	1	1	1	1	1	1	10	1	22	1	21	1	1	1	22	15	1	13	1	1	1	21	1	10	11	1	1	1	26	13	1	1	16	1	10	1	1	16	1	1	1	18	66	15	17	16	1	1	24	1	1	13	1	1	1	12	17	1	1	14	1	53	1	1	1	26	1	1	1	1	1	1	1	1	1	16	1	1	22	1	1	1	1	8	1	9	1	12	1	20	1	1	11	13	1	1	12	1	1	9	1	1	1	1	1	1	9	35	10	1	1	16	1	1	42	1	19	1	10	1	1	1	1	8	11	59	1	1	12	40	18	1	1	1	1	12	1	12	1	19	1	36	1	28	1	30	29	1	1	1	1	1	1	1	24	8	19	1	1	1	1	1	1	1	1	1	20	27	1	1	1	1	1	18	10	30	34	1	22	1	12	28	12	21	10	41	1	1	1	30	17	1	1	1	1	1	1	1	22	8	13	16	1	10	21	1	1	1	45	17	1	16	1	17	12	1	1	1	1	16	12	1	1	19	1	1	17	22	1	1	1	1	9	26	1	1	1	35	1	1	1	1	17	15	1	1	1	29	22	1	1	20	1	1	12	1	1	33	1	1	1	19	1	1	1	1	21	1	1	22	1	1	1	1	1	10	1	21	13	1	1	1	1	23	1	29	1	1	27	34	1	1	1	1	1	1	1	1	13	9	1	15	1	1	10	1	32	1	1	31	40	1	1	1	10	1	1	1	9	1	1	27	15	20	31	1	1	1	10	1	1	1	1	10	1	1	1	1	15	1	19	1	1	13	1	1	25	1	1	34	1	13	1	13	18	14	20	1	1	1	1	13	1	1	1	1	1	1	1	12	1	31	22	1	1	10	1	1	1	1	12	15	11	13	21	14	1	29	1	1	1	15	59	1	1	1	1	13	1	14	16	10	1	12	1	10	1	1	12	31	1	1	1	1	1	1	12	12	1	1	33	1	1	18	1	12	1	1	1	1	38	13	1	1	1	1	17	1	1	1	1	1	1	1	1	1	18	29	1	26	19	1	12	1	1	1	16	10	1	1	10	1	1	22	1	1	34	1	16	1	1	13	24	1	1	29	17	18	18	21	15	1	1	1	12	36	1	20	1	1	13	1	1	13	20	15	15	13	1	1	1	1	1	1	1	16	1	1	14	1	1	1	1	1	1	1	1	1	1	18	80	1	1	1	1	12	19	1	1	11	14	1	19	23	18	12	1	15	1	13	1	1	10	1	11	1	1	1	23	9	1	1	1	12	1	1	1	1	12	1	1	1	1	1	1	1	1	1	34	1	1	1	1	1	7	1	1	1	1	1	1	1	1	1	1	11	13	11	1	1	1	1	1	19	1	1	1	1	10	1	15	1	16	22	17	1	1	14	1	1	1	1	1	32	1	11	1	40	11	18	1	1	1	1	1	1	1	25	1	13	1	1	12	22	1	1	27	27	22	1	1	12	1	29	11	1	1	11	1	1	1	1	1	1	10	10	1	1	17	1	13	1	1	1	1	1	1	9	11	28	1	1	1	24	1	17	1	12	1	25	1	1	27	29	28	1	1	17	1	1	11	28	1	1	1	30	10	1	13	1	1	1	9	1	1	12	1	1	1	1	1	1	1	1	1	1	16	1	1	1	1	24	1	1	10	45	1	12	1	11	15	13	31	1	17	1	10	1	12	13	1	1	24	25	1	1	1	9	1	1	1	1	1	1	1	1	13	20	1	13	11	43	1	1	1	1	1	1	28	51	10	1	20	1	1	12	1	1	1	1	1	1	1	13	1	1	12	32	16	1	14	14	14	1	31	1	1	1	14	1	1	9	28	17	1	1	12	1	28	16	1	10	31	13	9	1	1	1	1	1	1	1	1	1	1	1	49	14	27	1	1	20	10	1	1	43	1	8	1	1	17	19	1	1	32	1	1	1	1	1	1	1	1	10	1	7	1	38	26	1	49	18	12	1	13	1	20	1	1	1	16	19	1	33	19	1	1	1	1	9	10	1	1	14	13	1	1	12	11	1	1	1	11	1	16	30	13	1	1	20	1	1	25	1	11	1	1	1	19	1	1	1	14	1	12	1	12	1	1	1	11	1	1	15	1	1	12	1	1	1	1	1	9	1	1	1	36	1	1	1	1	1	1	1	1	1	17	1	1	27	1	1	17	9	1	1	1	1	35	13	1	1	19	11	1	9	1	1	1	1	1	20	1	1	1	1	16	9	1	13	1	1	1	14	1	1	15	18	1	1	10	21	15	1	1	34	1	17	1	1	15	1	1	1	1	13	48	8	1	10	1	1	1	26	1	8	10	1	11	32	16	1	1	22	1	1	1	1	1	1	15	15	1	1	1	21	15	1	1	1	15	11	1	1	10	1	1	1	1	15	1	1	68	1	23	9	12	1	1
IFNE	1	1	48	66	17	55	15	1	59	1	1	24	85	1	87	45	65	73	16	54	36	1	1	25	1	1	1	1	52	1	1	1	15	107	21	1	17	37	10	1	84	23	16	32	24	27	15	1	10	35	22	1	10	19	1	10	65	54	1	1	24	1	1	52	21	50	63	44	25	46	17	92	1	1	1	46	1	11	68	44	1	47	1	18	131	1	1	1	17	38	67	1	1	13	31	1	23	28	26	1	1	22	1	1	14	1	13	44	75	53	15	1	16	12	83	1	32	1	1	39	42	1	1	90	1	53	15	9	16	50	49	13	1	1	1	13	19	11	92	1	28	9	1	1	50	1	1	1	1	75	46	42	1	49	15	53	1	16	1	28	1	9	21	40	1	8	11	1	1	31	12	15	30	46	1	79	1	1	20	31	56	41	1	1	59	1	39	20	1	1	70	1	25	1	11	1	1	1	73	38	1	1	1	23	27	1	23	1	13	21	43	1	1	40	14	45	1	18	42	1	1	1	46	1	1	57	1	91	43	78	1	30	1	1	1	113	1	1	90	13	27	1	98	1	53	72	21	1	1	39	1	26	27	21	8	1	1	69	55	1	17	31	1	1	41	73	60	1	17	1	1	1	59	28	36	60	15	36	1	1	46	32	1	1	17	54	42	46	13	1	67	14	1	52	11	9	1	22	1	39	27	1	1	1	15	1	56	13	54	30	1	1	58	26	14	17	1	27	36	81	43	32	26	10	1	29	1	71	1	14	27	26	49	22	26	1	1	28	58	34	13	1	69	60	1	1	33	21	12	20	87	43	41	21	1	1	16	46	34	26	1	1	1	32	23	48	1	1	41	25	10	32	66	54	1	1	15	1	18	18	1	23	1	26	1	1	51	17	95	19	1	73	20	13	1	29	18	1	103	11	27	1	46	40	1	24	65	1	42	95	1	24	12	39	40	12	1	10	38	1	14	1	34	15	38	13	44	1	8	23	1	26	65	1	15	37	56	1	1	61	31	39	20	1	1	45	10	53	1	33	12	1	25	13	1	1	1	77	55	28	14	17	73	1	1	33	16	35	69	66	1	1	30	31	1	24	1	29	17	9	40	15	18	1	1	1	1	12	79	75	62	60	56	56	57	69	46	10	16	51	12	42	68	1	1	18	57	14	64	59	1	1	1	40	55	1	1	12	34	1	36	40	15	45	1	29	62	24	34	70	1	16	103	42	22	13	38	39	37	1	1	19	1	1	107	1	81	54	1	63	9	1	34	10	1	36	53	1	68	1	1	1	98	1	96	8	58	1	1	1	66	58	1	69	71	54	1	12	73	49	42	13	1	8	1	1	42	11	24	1	11	59	78	1	49	51	13	18	39	29	24	9	1	11	13	65	32	78	13	10	34	11	13	15	20	40	1	24	45	1	11	18	68	1	37	1	1	26	21	27	73	24	40	50	1	9	17	18	88	32	41	1	76	28	58	38	13	36	18	22	113	75	37	110	23	27	23	54	1	22	23	1	1	1	10	41	1	1	12	63	21	38	1	11	110	100	33	1	40	51	46	48	53	60	17	1	103	35	12	11	75	35	15	46	72	11	60	74	77	28	72	1	66	40	71	26	46	12	1	83	17	32	59	36	59	43	55	25	68	44	32	1	36	43	61	17	44	1	24	40	57	1	74	37	1	1	10	25	66	81	62	1	86	52	48	113	18	12	47	1	1	1	1	51	55	21	37	35	25	19	55	57	41	54	24	66	16	10	84	64	1	32	33	45	31	71	1	29	1	1	12	51	71	27	15	52	21	45	1	40	101	68	62	10	1	61	57	42	82	75	39	88	50	37	1	1	35	1	14	31	88	48	29	45	20	75	60	19	83	73	61	80	11	1	1	62	33	26	1	42	41	30	14	78	1	1	33	61	42	11	61	6	41	58	32	56	31	68	1	11	83	30	40	17	1	42	9	40	1	53	30	1	23	58	12	18	75	37	46	89	46	90	38	60	78	1	13	90	128	42	40	91	36	87	1	28	1	54	28	21	1	20	61	23	44	33	1	37	85	67	60	50	20	18	1	40	26	1	53	53	31	1	122	47	1	62	12	10	32	36	48	65	75	36	27	39	44	13	47	71	31	19	31	10	11	59	33	1	21	30	84	20	45	52	115	1	1	1	1	21	35	26	1	28	14	20	41	1	70	1	72	12	34	1	45	103	60	1	51	21	1	59	11	38	84	67	21	40	118	1	8	19	1	45	23	61	64	62	11	25	50	52	1	1	67	14	49	105	82	21	69	1	15	23	81	70	1	31	69	57	43	62	1	43	77	11	80	57	51	47	1	89	85	74	1	1	36	1	65	1	1	1	70	21	56	36	85	57	52	41	12	14	71	26	28	51	30	45	38	47	61	1	1	11	100	85	19	8	10	30	11	1	16	1	17	68	72	1	16	89	64	99	9	40	1	1	1	40	1	1	15	32	53	1	44	38	60	71	74	1	61	23	1	1	44	28	76	43	46	13	43
IFNG	92	54	52	37	17	67	23	120	51	69	63	1	99	75	52	1	55	74	54	44	84	42	26	73	16	88	1	30	46	111	76	68	33	46	93	48	25	37	84	53	58	86	59	1	48	43	56	42	67	85	65	60	69	86	62	33	36	30	36	51	39	54	62	87	62	107	104	73	104	63	41	98	39	68	30	83	70	60	25	61	30	38	24	60	75	23	72	66	64	55	65	33	50	51	35	50	37	64	43	63	57	51	57	59	31	32	26	98	77	61	67	37	73	50	90	29	68	57	67	53	42	28	29	87	70	78	84	70	42	97	17	86	30	44	42	27	19	74	57	56	66	61	52	68	43	35	110	69	68	39	85	75	37	75	50	89	52	16	28	39	43	23	70	29	73	41	67	107	23	48	90	84	65	54	46	86	60	85	93	100	42	60	58	36	86	44	32	93	116	74	95	73	38	33	43	54	60	36	73	77	62	1	42	58	70	59	60	59	71	21	61	26	47	51	49	38	38	76	51	55	46	36	67	96	48	68	51	65	114	109	66	103	59	36	77	1	37	48	111	1	86	52	60	45	47	21	86	15	66	44	12	32	18	82	22	83	12	119	55	23	57	96	37	25	80	53	91	45	63	74	66	30	43	86	68	69	43	12	29	42	1	48	29	105	80	29	62	58	82	119	91	32	85	106	86	50	42	68	38	97	18	17	81	39	1	64	72	53	78	57	52	22	61	97	1	58	71	72	53	33	65	80	70	17	1	29	12	95	29	1	90	88	87	51	56	56	38	43	46	62	62	76	30	114	35	69	101	44	90	109	45	46	90	1	36	81	50	64	1	44	82	41	48	39	85	83	65	54	45	25	117	56	1	69	77	40	56	48	56	78	32	86	32	63	76	64	100	61	83	73	82	79	48	85	57	79	41	95	58	95	58	69	51	26	31	16	16	66	33	44	25	47	27	35	101	46	24	34	60	72	39	84	41	60	33	77	70	1	58	1	43	94	33	41	24	41	54	68	1	54	57	75	54	1	67	60	39	74	70	79	95	109	30	58	73	38	24	90	53	55	99	48	62	36	98	102	30	12	1	84	52	72	75	74	44	44	21	50	1	31	48	15	41	66	45	44	1	60	110	99	42	68	12	1	71	1	58	10	63	59	95	71	42	64	62	46	73	83	101	62	86	32	44	53	102	63	28	59	47	28	46	31	23	19	36	74	20	42	16	56	18	74	91	63	53	13	51	67	89	56	31	60	45	41	112	43	62	41	40	61	46	94	59	34	50	47	64	78	58	93	85	48	106	82	63	46	51	72	25	88	66	34	74	10	72	60	85	101	62	43	26	13	26	38	62	57	11	40	32	67	83	39	46	10	27	53	59	1	64	46	28	81	51	73	58	37	60	61	50	1	57	56	63	132	34	46	50	24	1	44	69	64	41	72	23	77	43	22	97	34	55	74	31	95	41	67	78	24	36	19	52	13	65	41	57	69	63	59	1	99	77	55	51	54	63	50	50	44	20	65	90	45	28	22	50	47	1	58	71	20	55	1	71	40	62	67	82	44	11	66	64	66	45	19	39	85	53	54	74	64	79	62	41	19	64	72	55	42	94	59	86	63	56	55	65	58	17	61	67	83	50	32	112	28	46	53	70	101	48	96	22	68	62	101	79	22	99	49	42	11	1	85	30	94	60	19	17	101	64	64	1	44	68	46	42	60	80	60	72	77	108	112	42	80	10	61	56	60	63	71	123	73	1	48	46	55	64	69	74	53	21	85	15	57	84	34	60	54	63	41	51	50	107	20	27	80	1	72	76	58	66	41	40	40	59	69	77	70	92	50	38	1	49	57	19	1	28	33	14	88	63	32	70	64	68	88	50	75	76	75	14	88	30	46	61	63	47	32	102	112	41	98	41	46	57	27	83	42	44	48	58	53	47	54	32	78	13	47	73	63	77	24	54	1	48	67	90	53	71	53	1	38	18	70	75	78	69	49	80	61	82	90	46	55	16	91	46	52	45	35	64	30	100	37	16	28	12	33	97	54	63	88	73	45	42	42	29	63	42	61	1	12	44	51	53	63	66	56	41	15	101	28	70	60	83	80	24	80	57	54	46	32	16	48	1	32	60	26	61	24	36	12	34	17	56	45	53	76	65	11	113	63	35	14	55	24	65	21	111	61	47	61	30	77	59	1	77	51	56	52	15	64	1	57	35	98	63	88	83	51	67	77	47	47	79	89	58	84	71	61	60	45	30	80	33	66	68	52	64	29	27	50	50	72	42	47	22	50	74	68	1	88	55	66	98	26	65	108	100	62	58	94	76	93	72	72	1	56	52	108	101	20	79	31	17	32	81	73	63	60	100	1	62	89	37	56	19	18	39	1	71	79	29	30	16	30	57	62	74	81	66	52	44	35	36	57	28	41	35	1	47	14	46	56	56	72	100	24	46	47	39	50	55	69	74	50	71	42	33	39	76	75	62	30	42	66	54	30	1	54	66	80	42	69	93	85	37	33	45	94	48
IFNGR1	172	180	168	172	153	156	188	172	189	154	167	168	165	169	166	153	168	182	152	157	182	171	171	168	180	152	179	152	159	163	165	172	179	172	172	175	172	165	170	161	172	168	148	177	156	180	172	138	167	151	176	158	174	165	161	174	159	157	167	177	177	174	194	178	184	163	162	152	169	166	159	166	156	156	174	170	161	175	173	178	172	170	165	167	154	179	178	174	163	164	164	168	170	171	157	150	156	177	172	175	188	159	162	161	176	165	172	180	168	172	169	154	168	166	153	184	163	150	165	165	183	163	171	180	163	193	181	178	185	172	167	156	156	162	199	178	173	173	198	162	165	169	193	151	156	154	187	152	175	180	165	147	176	173	185	173	189	177	154	172	149	176	174	166	179	182	160	161	153	164	169	168	153	168	171	161	184	185	163	181	156	176	178	173	159	167	168	177	179	186	172	177	167	157	172	170	153	146	150	202	164	172	175	182	169	164	176	166	171	163	176	197	140	149	158	154	161	182	175	166	159	161	155	173	150	152	173	151	171	173	173	149	176	175	147	166	174	163	176	152	177	184	164	190	178	169	172	183	174	165	160	166	185	174	175	160	156	160	163	168	179	185	159	170	167	175	148	180	177	168	180	174	157	168	165	175	166	157	152	158	158	194	161	190	176	178	167	169	158	152	171	169	177	163	161	175	165	140	162	162	166	189	170	176	195	161	170	192	175	178	166	181	174	169	174	179	160	164	165	169	167	166	184	182	163	157	175	159	167	174	195	185	175	175	174	149	163	178	161	176	163	166	144	171	167	180	168	155	165	171	167	167	173	170	179	172	183	161	183	169	168	151	150	172	177	173	160	201	162	186	157	175	161	180	167	182	177	166	173	159	171	162	168	170	180	164	178	183	175	164	160	177	167	176	168	176	170	166	180	169	165	170	167	180	190	178	162	158	171	167	161	165	178	145	172	175	183	160	177	165	154	170	166	196	162	174	167	171	186	152	164	166	161	167	164	169	160	174	159	185	153	154	191	154	174	175	158	165	160	160	164	175	186	166	164	188	179	169	158	170	165	175	159	186	150	188	191	163	171	162	169	175	174	174	176	161	174	176	161	183	167	177	160	166	153	155	166	165	158	165	171	177	173	168	168	169	161	160	176	181	166	168	177	162	173	160	159	177	188	179	164	153	175	169	175	158	167	179	178	163	171	168	157	161	167	171	153	180	151	163	182	195	161	171	173	160	145	172	178	167	152	172	155	162	161	175	174	159	158	159	174	156	147	175	190	160	167	153	168	173	151	174	200	157	186	187	172	183	170	164	172	158	170	185	168	192	175	170	170	171	169	161	176	173	150	149	179	172	153	173	161	157	162	169	184	163	176	166	177	184	187	165	170	151	161	161	179	179	185	192	181	165	176	195	188	177	183	177	153	159	177	180	170	164	165	181	173	167	161	164	178	171	178	168	163	180	180	166	194	163	175	174	180	172	159	174	157	160	163	182	178	166	175	162	182	153	179	184	174	184	177	146	173	169	179	171	152	158	154	173	186	175	183	170	154	174	192	172	175	162	166	184	176	172	171	171	170	180	190	183	166	155	175	167	176	183	176	170	175	176	180	178	183	173	179	181	168	172	179	159	181	165	193	149	182	162	168	162	172	170	172	179	181	175	166	165	168	170	150	172	161	180	185	171	181	161	163	166	168	150	182	189	171	167	153	188	162	197	168	148	175	166	194	171	174	165	160	175	179	157	169	172	169	156	187	160	174	175	196	161	180	169	158	168	174	158	152	169	188	152	174	171	163	182	164	173	170	187	176	164	161	175	165	151	157	172	174	168	163	157	166	116	184	165	171	172	146	156	173	164	184	171	177	165	182	165	179	182	172	154	176	187	173	171	183	168	159	183	170	173	154	180	160	181	189	178	173	164	168	165	152	183	150	165	166	162	171	159	175	182	139	191	174	174	159	171	159	180	193	175	161	186	155	172	174	179	172	183	171	181	173	163	167	176	177	164	176	171	171	166	167	172	171	174	168	180	182	177	199	183	173	155	158	177	179	181	166	178	170	163	159	169	177	164	153	173	169	173	190	167	164	194	179	180	147	200	178	183	182	161	179	162	160	171	160	157	167	180	191	187	189	157	164	161	167	170	179	175	167	184	179	174	151	151	180	180	189	171	166	172	155	161	167	163	183	167	171	169	164	169	169	187	169	178	172	164	170	179	193	183	166	160	167	186	175	173	180	176	168	177	180	190	192	157	175	171	175	155	163	184	178	163	176	180	164	162	176	175	175	156	193	159	167	177	172	179	181	172	166	174	159	185	155	147	166	179	159	161	171	169	189	180	160	161	170	171	210	169	156	166	182	164	181	181	170	174	177	194	181	174	185	160	181	159	161	168	175	182	200	182	167	172	178	179	180	165	170	178	176	173	163	168	193	144	150	169	183	165	195	168	166	162	184	182	156	173	180	173	150	174	181	167	172	170	177	172	186	181	173	182	157	170	151	173	176	194	168	151	175	170	178
IFNGR2	163	177	170	165	162	157	174	180	180	167	173	158	150	183	166	164	193	184	153	156	176	178	162	159	162	171	179	167	171	175	156	160	160	176	170	163	173	161	163	163	173	166	175	175	160	166	157	165	169	158	168	167	177	162	171	180	157	175	162	172	168	159	165	168	180	173	164	173	167	176	160	166	172	168	161	164	170	164	187	157	170	182	184	177	178	163	156	178	161	162	167	169	165	168	159	167	167	164	159	157	168	167	173	165	172	183	167	184	165	165	169	165	164	172	177	167	173	144	176	180	182	159	162	171	172	174	162	191	167	165	164	176	176	179	181	175	185	170	174	180	185	179	170	185	181	171	172	171	184	164	165	182	156	170	158	166	187	163	170	156	154	181	164	177	163	166	161	166	159	166	172	176	170	160	163	165	160	177	169	158	161	178	201	188	170	171	161	177	182	162	179	179	190	161	175	176	162	157	175	191	170	186	175	179	156	172	163	161	171	166	163	166	166	165	166	166	176	172	178	153	178	164	173	177	180	162	170	173	166	168	163	173	161	174	168	170	163	163	162	178	165	178	165	181	171	191	168	174	194	165	172	174	172	168	167	172	185	165	152	167	156	181	169	174	166	168	170	158	176	183	161	177	165	173	170	169	172	170	171	178	156	188	166	165	176	166	176	173	164	160	161	170	163	168	172	160	185	155	173	170	158	165	169	157	156	170	167	170	169	168	172	184	168	167	164	163	178	166	158	170	172	171	166	164	175	183	160	162	190	177	181	180	158	181	165	165	178	157	156	171	169	180	172	158	171	159	164	158	167	172	175	169	176	174	173	155	180	167	184	176	178	165	162	182	176	165	176	188	166	163	168	192	158	175	165	177	166	171	169	167	176	162	163	165	182	169	182	181	186	164	165	177	171	168	169	166	157	168	160	167	185	161	156	181	169	176	168	172	169	164	183	160	164	172	185	180	177	164	161	168	156	165	182	161	164	179	170	174	168	156	173	156	173	181	167	176	187	165	161	162	181	158	166	172	157	174	185	177	162	169	170	184	180	170	174	187	161	165	172	170	166	174	165	157	177	178	155	170	165	170	173	154	166	163	174	177	168	156	177	171	163	185	173	181	175	171	165	169	164	151	179	169	174	160	164	167	173	168	172	183	179	171	165	171	174	169	170	163	177	165	169	149	164	166	175	161	162	135	176	178	160	173	182	160	170	171	162	188	180	201	169	163	166	173	183	178	163	173	174	161	163	177	165	164	165	160	176	177	166	177	186	167	163	168	171	166	154	158	181	159	153	163	177	159	164	168	169	165	169	177	166	175	160	174	175	179	198	168	160	173	154	174	161	161	162	174	166	179	152	163	173	159	160	158	166	164	180	159	184	172	166	163	166	167	157	169	181	168	182	162	161	155	162	177	159	174	166	161	152	163	161	165	162	158	151	175	154	173	167	158	173	167	159	163	162	171	173	162	177	165	179	166	162	162	160	180	165	161	154	178	164	156	171	161	157	156	163	176	166	184	167	166	164	186	164	164	160	161	156	167	166	167	170	163	163	182	182	166	181	165	174	182	177	158	165	175	160	162	166	171	173	168	159	158	173	181	169	164	169	165	160	165	179	173	167	172	173	164	162	169	158	167	162	164	170	163	174	151	159	164	162	163	164	171	166	167	165	162	161	162	174	161	172	162	159	167	172	166	184	158	171	163	170	157	173	176	171	171	164	156	168	174	184	162	162	171	162	155	164	153	163	178	163	175	180	170	173	180	171	165	164	168	153	164	176	181	170	160	163	160	165	169	154	168	168	171	176	159	179	160	160	153	163	162	157	165	165	184	173	161	161	176	175	162	157	163	153	163	162	164	182	182	164	165	162	174	160	171	162	165	162	176	160	166	164	174	175	173	174	168	158	182	162	181	164	162	181	160	166	159	170	163	146	169	175	161	163	165	181	164	172	164	150	158	168	165	166	162	170	157	168	165	161	163	173	166	172	170	179	159	167	167	165	166	177	164	171	171	164	167	160	154	169	158	158	167	165	169	172	162	160	166	164	167	192	173	159	169	171	174	181	169	177	169	158	164	167	167	179	173	169	181	169	172	158	177	163	159	163	165	175	167	166	163	160	161	168	170	162	167	169	166	165	158	166	168	165	162	158	173	158	173	161	156	183	163	169	162	170	171	155	162	161	161	173	165	168	166	162	159	166	170	177	168	160	165	167	160	190	175	156	161	168	162	163	178	162	172	161	169	161	175	163	158	161	162	162	161	166	156	173	168	171	176	173	166	181	177	169	148	186	185	163	169	172	173	161	176	165	162	159	172	155	171	167	160	167	168	162	167	164	165	160	155	164	160	175	170	163	161	163	169	170	175	167	160	168	182	174	159	162	153	182	167	162	168	155	165	181	174	156	179	167	164	176	170	169	163	166	174	158	165	171	158	163	170	176	165	177	159	171	187	162	164	156	153	168	159	166	162	164	162	170	162	168	156	182	162	165	187	163	167	155	168	181	171	173	165	169	164	171
IFNK	1	1	1	1	1	1	15	1	1	1	1	1	1	11	1	1	1	114	1	1	93	1	1	1	1	1	1	1	1	1	17	1	1	1	1	1	1	1	1	1	1	11	1	1	1	1	1	1	1	1	1	1	1	1	1	10	1	15	1	1	1	1	1	1	14	1	1	1	1	1	1	1	1	1	16	1	10	1	1	16	11	1	1	1	1	1	17	16	1	1	1	1	15	1	1	1	1	1	1	1	9	1	1	1	1	1	1	1	12	1	1	1	1	1	1	1	1	1	1	1	1	1	1	1	24	1	1	1	1	1	1	13	1	1	1	1	1	1	98	1	1	1	1	1	1	1	1	1	9	16	10	1	1	1	9	1	1	1	1	1	10	1	1	1	20	1	1	21	1	1	12	1	11	1	1	1	1	1	1	1	1	1	1	1	1	14	1	1	88	1	20	1	1	1	18	1	1	1	1	1	1	9	1	1	1	1	1	1	1	1	11	1	1	1	1	1	1	1	1	1	1	1	1	12	1	1	1	1	1	1	14	1	1	1	9	1	1	1	1	1	1	1	13	1	1	1	1	1	1	1	29	1	1	1	1	1	1	1	1	1	1	97	1	1	1	92	1	1	1	1	1	1	1	1	1	1	1	1	1	1	1	1	1	1	17	1	1	1	30	1	17	1	16	1	1	1	1	1	1	1	1	1	1	1	1	1	21	1	1	1	1	1	13	1	1	1	1	10	1	1	13	1	1	1	1	1	8	20	1	1	1	1	1	11	1	1	1	1	1	1	1	1	1	1	1	11	1	1	1	1	1	1	87	1	1	1	10	1	1	1	1	1	1	1	1	1	1	19	1	16	10	1	15	1	1	1	1	1	1	1	9	15	1	1	1	13	1	1	103	1	1	99	1	1	1	1	1	1	1	1	1	1	1	1	1	1	1	1	1	19	1	1	1	16	1	1	1	1	1	18	1	1	1	1	11	1	1	1	8	1	36	75	1	1	15	1	1	12	1	13	1	1	10	1	1	1	1	1	1	1	1	1	1	13	1	1	1	1	1	19	1	11	96	1	1	1	1	1	1	17	1	1	98	1	1	1	1	12	1	1	17	1	1	1	1	1	1	1	1	12	1	1	12	1	1	1	1	10	1	1	12	1	10	12	1	1	1	1	1	1	1	1	1	1	16	1	1	1	1	1	1	1	1	1	1	15	1	1	1	1	1	1	1	1	1	1	1	1	1	1	12	1	1	1	11	1	1	1	1	1	1	1	1	1	26	1	1	1	1	1	1	1	74	15	1	8	19	12	1	1	47	1	14	1	1	1	1	1	1	1	1	1	1	1	1	1	1	1	12	13	1	1	1	1	1	1	1	1	1	11	1	1	1	1	1	1	36	1	1	10	1	1	1	1	1	1	19	1	1	1	1	1	1	1	1	1	1	1	1	1	1	1	16	1	1	1	26	1	1	1	1	13	1	1	1	64	1	1	1	1	1	11	58	13	31	1	1	69	1	1	1	1	1	1	10	1	1	1	1	1	1	1	1	18	1	1	1	1	1	1	1	1	13	1	1	1	1	1	1	18	1	1	15	1	1	1	1	16	13	9	22	1	1	1	23	1	1	1	1	9	1	1	1	1	12	1	1	10	1	1	1	1	1	1	1	1	1	1	1	1	1	98	1	1	1	1	1	1	1	1	1	19	1	1	9	12	1	1	1	1	1	1	1	17	1	1	1	1	1	1	1	1	1	12	1	1	1	1	40	1	1	1	1	1	1	1	1	1	10	1	1	1	1	9	1	1	14	1	1	1	1	1	1	1	1	1	1	1	1	1	1	13	1	1	1	1	1	1	1	1	1	1	10	1	1	1	1	1	1	1	14	1	1	1	1	1	1	1	1	1	1	1	1	1	1	1	19	1	13	1	1	6	32	1	1	1	1	1	12	1	1	1	1	1	11	1	1	1	17	26	1	1	1	1	12	1	1	13	1	48	1	1	41	13	1	1	13	1	1	1	1	1	1	1	1	1	1	1	32	16	1	1	1	1	13	16	1	7	1	9	93	1	7	1	1	1	1	1	1	1	1	1	1	1	1	1	12	10	1	1	1	1	1	1	1	1	1	1	1	110	1	24	1	1	1	13	1	1	1	1	1	24	1	1	17	1	1	1	1	13	1	1	1	1	1	1	1	1	1	1	15	7	1	1	1	23	1	1	1	1	1	1	1	1	1	44	1	23	1	1	1	1	1	1	1	1	10	1	1	12	1	1	1	15	1	1	1	1	1	1	23	1	1	1	12	17	1	1	1	1	1	1	1	1	1	1	10	1	1	1	1	1	1	1	1	1	13	1	1	11	1	1	1	1	1	1	1	1	1	1	12	14	1	1	1	1	1	13	18	1	1	1	10	11	14	1	14	1	1	1	1	1	1	1	1	57	1	1	1	1	1	1	1	1	10	12	36	1	1	1	15	1	31	1	21	1	16	1	1	9	1	1	1	1	44	22	1	1	12	13	1
IFNL1	15	1	54	1	25	18	15	1	35	17	22	1	14	41	12	23	44	1	44	1	16	12	1	25	1	26	1	1	1	17	1	36	1	17	38	1	1	26	27	19	23	23	16	17	1	1	1	35	16	21	1	20	25	28	1	10	1	1	13	13	1	1	1	13	27	21	29	1	25	32	66	43	11	1	1	1	16	22	1	1	18	18	16	28	44	23	1	16	35	29	28	18	23	26	1	1	1	1	17	25	28	1	32	64	1	11	1	57	19	22	1	23	25	1	20	13	1	10	48	34	43	1	1	1	1	59	15	32	1	12	1	20	24	12	39	27	19	11	5	52	1	28	12	1	45	1	1	1	20	25	16	1	1	16	20	27	18	1	19	1	25	1	21	1	29	13	11	73	1	1	59	57	1	20	35	1	1	29	20	31	1	26	16	32	1	50	1	13	17	17	26	43	17	1	1	15	1	36	12	1	14	9	13	44	10	12	18	10	45	27	30	1	1	1	1	1	34	33	44	1	44	1	37	41	1	1	43	75	25	28	21	45	26	1	1	1	1	1	18	1	14	17	1	16	8	1	1	1	1	1	36	1	33	21	1	26	1	23	19	9	1	7	1	17	28	1	1	1	48	71	1	1	1	22	20	13	1	12	34	49	1	1	12	34	1	15	23	34	67	29	22	14	1	10	22	1	12	1	27	36	33	11	33	1	15	1	16	13	27	15	40	83	13	26	1	17	1	20	1	16	20	61	17	1	1	15	8	29	1	1	50	60	15	11	1	1	1	1	13	1	1	15	11	23	11	18	1	10	47	15	14	21	22	21	1	17	10	1	1	9	29	1	23	47	23	30	40	44	10	16	30	44	15	18	1	28	1	23	1	1	9	41	1	13	20	31	52	17	28	12	19	33	1	1	26	20	1	27	20	27	21	34	13	37	21	16	1	12	18	50	1	24	1	16	34	19	1	1	1	1	1	32	54	1	56	1	21	27	8	67	16	1	15	1	50	11	20	19	12	1	36	22	1	1	1	32	24	16	29	8	1	39	9	1	11	40	1	1	1	1	22	32	16	17	1	44	1	1	19	17	23	28	16	13	1	12	1	12	32	1	17	1	18	31	1	1	1	12	27	32	15	47	19	13	1	18	1	1	1	25	12	1	1	29	14	39	20	53	27	1	44	26	1	18	16	1	46	43	45	12	50	1	23	1	1	1	1	68	1	55	1	16	37	25	27	1	1	15	15	21	18	1	1	29	47	20	1	10	14	1	40	22	29	10	11	1	1	1	1	46	10	1	72	15	13	1	12	12	12	11	1	36	1	1	19	77	23	18	1	15	1	13	1	22	1	1	18	1	12	1	41	22	1	1	16	12	1	1	1	22	12	15	1	1	1	1	1	1	1	1	40	17	26	23	1	10	12	37	1	1	11	1	1	1	1	35	12	17	26	1	18	34	31	17	1	33	26	39	12	1	34	1	29	14	54	48	13	22	1	44	41	1	1	26	11	57	23	23	1	22	49	1	28	11	16	1	1	15	1	1	16	1	1	31	1	1	41	15	44	27	29	1	13	25	32	24	11	13	33	57	11	33	15	9	14	18	56	16	30	22	42	1	1	27	43	1	35	1	9	19	26	32	1	1	12	12	1	17	1	37	44	16	1	10	14	39	28	16	9	1	12	55	11	36	32	1	10	39	10	1	1	25	20	21	20	12	1	1	15	19	40	35	18	41	10	8	1	10	10	1	34	27	25	81	12	15	43	48	31	1	1	17	1	21	39	9	67	19	10	1	1	1	24	9	15	38	1	1	17	1	13	22	1	1	17	22	30	22	1	1	29	1	17	61	1	12	1	12	1	1	70	32	1	1	9	26	14	24	15	1	22	14	1	28	11	43	26	1	12	35	1	13	31	36	1	20	26	31	1	11	28	22	1	33	14	1	13	1	55	22	24	1	11	1	78	13	1	12	17	26	1	14	1	22	1	23	31	20	41	32	14	26	15	47	40	21	21	67	25	34	18	13	26	28	1	28	35	10	55	10	24	13	68	1	42	16	22	107	12	56	51	25	74	12	12	12	31	20	32	15	1	18	31	12	61	25	1	10	1	10	22	9	20	24	54	1	26	26	1	1	11	12	50	1	30	1	33	64	1	11	28	32	1	1	52	12	22	1	33	29	19	34	20	12	28	20	48	34	1	42	1	19	34	23	31	47	13	36	12	1	18	32	1	1	9	51	21	51	51	1	14	24	1	31	1	1	10	31	26	25	1	27	10	1	1	14	17	1	10	1	60	13	15	1	40	11	12	26	12	1	15	39	1	16	1	1	10	1	33	9	22	1	1	1	1	49	20	52	23	1	86	1	1	65	15	10	1	97	1	72	68	22	40	17	10	13	21	20	48	13	1	10	1	1	1	50	1	14	25	1	53	22	1	20	1	22	18	1	10	1	1	57	9	23	10	25	23	34	1	25	23	8	9	18	13	1	21	16	1	22	15	47	1	29	32	1	53	15	24	40	10
IFNL2	1	1	26	1	17	18	1	1	23	1	1	1	1	11	24	19	18	1	16	1	1	1	1	1	1	26	1	1	20	1	1	14	1	1	1	1	1	1	1	1	1	11	1	1	16	1	1	1	1	56	1	1	1	1	1	1	1	1	1	1	1	1	1	1	1	1	1	1	1	29	19	32	1	1	1	1	1	1	1	1	1	1	1	18	1	1	1	1	1	1	1	1	1	21	1	12	1	19	1	1	1	1	1	47	1	1	1	26	1	1	1	1	1	1	1	1	1	1	37	47	32	1	1	1	1	24	1	15	1	1	1	13	1	1	1	13	1	1	1	35	1	1	1	25	16	1	1	1	9	16	10	1	1	1	1	1	1	1	1	1	1	1	1	1	1	1	1	57	1	1	41	15	1	1	1	21	1	1	1	18	28	1	1	1	1	46	1	1	5	1	20	12	1	1	11	1	1	13	1	1	1	1	1	18	15	1	1	1	13	1	11	1	1	1	1	1	26	1	21	1	32	1	26	45	1	1	24	52	1	24	1	28	1	1	1	1	1	1	1	1	14	1	1	16	1	1	1	1	1	1	20	1	11	1	1	17	1	1	1	1	1	1	1	1	1	1	1	1	29	38	1	1	1	14	1	1	1	1	1	1	1	1	1	1	1	1	1	1	59	15	22	1	1	10	1	1	1	1	1	25	1	1	21	1	1	15	10	1	21	1	1	46	1	1	1	1	1	1	1	1	1	16	1	1	1	1	1	1	1	1	1	23	1	1	1	1	1	1	1	1	1	1	1	15	1	1	1	1	28	1	14	1	1	1	1	1	1	1	12	31	23	1	1	18	15	1	14	1	1	1	1	1	1	11	1	1	1	15	1	1	1	23	1	1	1	1	52	11	25	1	1	1	1	13	26	13	1	1	1	1	14	13	1	8	1	1	1	1	1	1	1	1	12	1	17	19	1	1	1	1	1	1	47	1	18	1	26	14	8	23	22	1	1	1	37	1	1	1	1	1	31	14	1	1	1	1	1	16	20	1	1	1	1	1	1	1	1	15	1	12	1	1	1	1	1	26	1	1	1	25	1	1	1	27	1	1	1	1	1	1	1	1	1	10	1	1	1	1	1	1	1	1	1	1	1	1	1	1	1	1	1	1	1	12	1	18	1	12	1	1	26	1	1	1	1	1	32	20	22	1	37	1	1	1	20	1	1	45	1	43	1	1	1	1	1	13	1	9	1	1	1	1	1	15	18	1	1	1	1	1	11	1	26	1	1	1	1	1	1	14	10	1	62	23	1	1	28	12	1	17	1	18	1	10	1	54	1	1	1	15	1	1	1	1	1	1	1	1	1	1	46	12	13	1	1	1	1	1	1	26	1	9	1	1	1	1	1	1	13	1	25	11	1	1	1	1	1	25	27	18	1	1	1	1	1	24	1	1	1	1	25	1	1	11	1	9	1	31	12	1	10	1	1	22	38	38	1	14	1	1	1	11	1	20	1	37	1	18	1	10	32	1	1	1	1	1	1	1	1	1	1	21	1	1	1	1	18	1	23	13	29	1	1	12	26	1	11	1	1	23	1	1	1	15	1	1	10	1	1	9	17	1	1	21	18	1	11	1	1	1	1	22	1	1	1	1	1	1	1	20	1	1	1	1	14	39	28	16	1	1	1	18	11	33	1	1	10	15	1	1	21	1	1	1	1	1	1	1	1	1	1	17	1	10	1	1	1	1	10	1	12	1	1	64	1	1	38	50	1	1	1	14	1	21	24	1	44	1	1	1	1	1	30	1	1	10	1	1	1	1	1	1	1	1	1	1	1	1	26	1	20	1	1	14	1	1	1	1	14	1	23	1	1	14	1	35	1	1	24	1	1	1	1	1	1	17	1	1	1	1	1	1	14	31	1	1	40	1	13	22	9	1	1	17	1	26	1	1	32	1	12	1	1	1	55	1	1	1	17	26	1	1	1	1	12	18	11	1	32	1	1	1	1	1	16	10	1	30	1	17	1	1	26	19	1	1	1	1	1	1	12	1	45	1	13	1	10	70	1	41	24	12	57	1	22	1	21	13	23	1	1	12	16	1	38	12	1	1	1	1	1	1	10	1	18	1	1	1	1	1	1	1	32	1	30	1	1	46	1	11	23	1	1	1	25	1	1	1	1	8	19	1	1	1	1	1	22	17	1	22	1	1	1	29	24	1	13	1	19	1	1	1	11	1	15	37	1	23	28	1	1	1	1	12	1	1	1	17	17	1	1	17	1	1	1	1	1	1	1	1	63	1	15	1	1	1	1	1	1	16	1	31	1	1	1	1	1	11	16	9	1	13	1	1	1	22	1	30	1	27	55	1	1	69	15	16	1	89	1	54	36	1	35	11	1	1	13	1	30	21	1	17	1	1	1	20	9	1	1	11	11	1	1	1	17	1	1	1	1	1	1	31	1	1	10	12	1	13	1	1	1	8	35	1	13	14	18	1	1	1	1	15	1	1	1	1	23	15	19	1	1
IFNL3	1	1	33	1	1	1	1	1	23	1	1	15	8	17	1	41	19	1	24	1	14	20	1	1	1	1	1	1	20	1	1	1	1	1	13	1	17	1	1	1	1	1	1	1	1	1	1	1	10	16	1	1	16	1	1	1	14	1	13	1	1	1	1	1	1	1	1	1	1	19	36	28	1	1	1	1	1	1	1	1	1	1	1	1	1	1	1	1	1	1	1	1	1	21	1	1	1	1	1	1	9	1	22	34	1	1	1	13	1	1	1	1	1	1	12	1	1	1	23	39	17	1	1	1	1	28	1	1	1	1	17	13	16	1	11	1	29	11	1	35	1	9	20	1	16	1	1	1	1	1	1	22	1	1	1	31	1	1	9	1	1	1	1	1	1	8	1	56	9	1	19	23	1	1	1	26	1	12	1	1	1	22	1	1	1	40	1	1	13	1	1	24	1	1	1	1	1	13	1	1	1	1	1	11	1	1	1	1	13	1	1	1	1	1	1	1	32	1	13	1	42	1	21	14	1	1	10	54	1	31	1	16	1	1	1	1	1	1	1	1	1	1	1	1	1	10	1	1	1	1	1	1	1	10	8	17	1	1	1	1	1	4	1	1	1	1	1	1	21	40	1	1	1	22	1	1	1	1	1	1	1	1	1	1	1	15	11	1	48	23	1	1	1	1	1	1	1	1	1	25	1	1	16	1	1	15	1	13	14	1	1	36	1	18	1	1	1	1	1	1	1	31	1	1	1	1	1	1	1	1	1	29	1	1	1	1	15	1	1	1	1	9	23	1	1	1	16	1	14	1	1	16	1	1	1	1	1	1	19	1	9	1	1	31	1	1	27	19	1	1	16	32	1	1	1	1	1	1	1	1	1	29	1	1	13	1	44	1	30	1	1	1	20	1	1	20	1	1	1	1	1	13	1	1	1	1	1	1	1	29	17	28	1	1	11	12	1	1	1	1	1	1	33	1	23	1	1	1	1	29	22	1	15	1	30	1	25	1	1	13	1	14	1	1	1	24	10	10	1	1	1	31	1	13	23	1	1	1	1	1	1	11	10	1	1	1	1	1	1	1	14	1	1	1	1	1	1	1	1	1	1	1	1	1	1	17	1	28	18	1	1	32	1	1	1	1	1	1	16	1	12	18	1	20	1	9	1	16	18	1	37	1	1	8	16	1	32	30	10	1	28	1	1	1	13	29	1	38	1	14	1	16	13	1	1	1	1	9	1	1	1	1	1	1	1	1	1	16	1	1	17	14	26	1	1	10	1	1	1	22	21	1	52	15	1	1	12	1	1	17	1	1	1	1	12	34	1	18	13	1	1	1	1	1	1	1	1	1	1	1	28	20	26	1	1	1	1	1	1	1	1	15	1	1	1	1	1	1	1	1	43	11	13	1	1	10	1	33	13	36	1	1	1	1	1	24	1	1	26	11	16	1	1	1	1	9	1	13	1	1	1	1	15	1	45	29	8	14	1	1	1	11	1	1	1	32	11	18	1	1	12	1	14	1	1	1	1	1	1	13	1	1	14	1	1	1	27	1	33	41	22	1	1	1	11	29	11	1	1	27	11	1	1	1	1	1	26	1	33	1	11	1	1	18	18	1	1	1	1	9	1	14	1	1	1	1	21	1	1	36	22	1	1	1	1	32	22	16	1	1	1	34	1	23	1	12	1	24	17	1	13	12	1	13	1	1	12	1	1	1	18	17	1	10	1	1	9	1	10	12	12	1	1	64	1	15	44	42	18	1	1	15	23	13	19	1	40	1	1	1	12	1	1	1	9	17	1	15	25	1	31	14	1	10	1	14	1	1	20	13	15	1	17	23	1	1	28	1	1	1	27	1	1	14	1	30	14	12	1	1	1	1	1	1	11	17	1	1	1	12	10	1	1	25	1	1	29	28	1	22	1	6	14	17	1	1	21	1	20	1	1	1	1	1	42	1	1	1	1	37	1	1	1	17	1	1	18	1	27	14	1	1	1	1	16	10	1	39	1	17	11	13	1	19	1	1	19	1	1	1	1	1	42	1	13	1	1	68	1	32	24	1	47	1	23	1	1	1	17	1	21	12	1	1	14	1	1	1	1	1	1	1	1	10	33	1	13	1	1	1	11	1	40	10	1	1	1	37	13	23	28	1	1	1	17	12	1	14	23	17	1	1	20	1	1	1	28	32	1	1	1	12	17	20	24	23	1	14	1	1	1	19	1	9	20	26	1	34	1	1	1	1	17	1	1	1	1	1	11	1	1	18	10	1	1	9	1	13	1	1	50	1	15	15	1	1	1	1	1	1	1	33	13	27	1	1	1	1	1	1	1	20	1	1	10	14	1	32	1	1	26	11	1	52	1	1	1	89	1	17	20	1	20	1	16	1	1	13	27	1	1	1	1	11	1	13	1	1	1	11	37	14	1	1	17	1	12	1	1	1	21	21	1	1	1	1	1	1	1	1	1	1	23	1	1	14	19	1	14	14	1	23	22	1	32	1	23	15	1	13	1
IFNLR1	104	103	100	124	116	111	137	100	68	108	101	115	117	110	107	130	77	98	118	106	91	128	118	120	125	81	128	106	79	99	122	99	126	129	116	108	135	110	96	114	135	89	71	130	115	123	127	95	81	123	128	96	117	104	115	109	121	134	112	133	142	113	79	131	116	116	116	100	120	96	125	112	115	98	128	110	118	129	107	121	135	138	106	116	91	129	121	97	120	116	129	135	108	124	100	128	101	127	127	118	71	112	124	98	123	129	110	104	109	115	93	122	110	130	102	133	136	118	114	129	101	97	112	111	110	115	129	134	132	90	112	82	135	131	119	128	118	128	97	120	136	122	81	115	124	138	96	59	128	112	100	85	119	91	112	100	75	119	115	114	130	123	122	124	123	104	120	101	122	103	103	129	121	96	135	103	120	116	104	61	125	95	103	104	98	133	125	106	105	117	119	116	130	119	139	128	120	107	122	85	122	131	113	118	111	125	126	107	130	109	129	123	94	112	80	103	106	105	111	116	135	104	119	98	118	79	126	70	101	94	128	117	110	113	108	100	123	121	82	83	120	97	111	112	129	104	120	137	79	111	110	116	117	101	137	112	113	85	111	120	121	125	125	113	121	135	94	117	116	91	120	110	116	113	127	99	114	122	114	69	87	95	122	78	111	104	119	126	106	110	88	117	116	107	98	118	97	110	110	114	102	126	136	111	127	97	118	120	90	120	118	135	130	108	125	123	111	127	86	139	119	105	96	123	132	108	116	125	112	118	101	102	99	115	123	130	129	124	120	78	102	116	112	73	135	123	84	105	105	113	138	83	131	129	118	69	114	117	131	120	123	113	119	129	127	86	111	127	92	132	123	120	100	92	120	110	120	118	100	97	129	114	124	109	124	94	116	120	93	124	117	126	125	103	108	114	127	113	91	98	84	121	117	123	117	121	93	111	112	104	117	113	122	118	102	119	123	129	120	93	121	77	128	113	136	106	113	128	137	119	131	92	119	131	133	96	123	123	73	113	133	132	135	127	127	138	113	105	123	60	122	108	128	133	110	133	118	97	121	117	77	92	115	123	127	102	121	104	118	107	127	115	124	124	97	124	105	120	117	111	125	129	105	115	111	126	118	100	124	100	102	98	129	120	125	102	125	99	96	113	113	85	128	124	115	127	76	101	107	114	99	44	120	132	100	119	116	116	115	121	120	102	125	125	122	102	102	121	114	97	133	113	114	108	104	115	107	93	110	128	127	104	89	117	93	123	126	101	118	105	138	64	124	147	140	123	120	121	108	94	125	134	90	132	124	115	82	113	129	129	133	147	141	121	125	126	79	108	141	111	137	124	122	130	142	125	113	123	128	114	96	135	137	122	132	130	116	135	104	112	115	130	131	132	131	119	98	129	130	136	136	130	129	94	123	129	128	132	127	128	127	129	132	124	128	87	120	123	116	123	118	124	119	109	124	128	136	119	129	111	108	133	109	134	129	114	131	126	125	115	129	122	115	127	138	124	135	121	79	111	115	133	118	121	127	113	129	123	127	106	117	121	108	122	120	124	105	122	125	125	116	113	122	123	123	79	135	129	117	130	134	96	125	125	108	101	127	126	134	127	101	130	133	101	130	119	120	116	129	97	120	137	126	103	110	119	139	86	79	126	130	120	119	89	133	57	115	131	121	112	121	77	118	129	109	126	121	103	122	135	116	144	106	123	133	145	120	135	128	131	106	119	119	125	120	117	121	121	125	121	104	120	122	114	103	129	119	124	126	122	122	122	127	117	106	133	120	124	132	115	133	110	120	139	148	121	125	121	132	134	127	127	129	126	123	129	124	109	132	121	122	143	103	129	129	118	131	115	124	123	131	127	115	128	123	128	106	112	106	91	140	85	131	139	126	135	116	131	109	120	131	120	131	99	131	128	121	122	125	113	128	131	135	123	126	121	113	125	110	131	114	119	125	114	88	115	115	118	130	137	120	131	133	116	124	131	111	122	125	73	116	102	113	125	131	129	127	138	117	131	113	145	121	121	130	116	151	126	116	122	129	124	116	123	109	124	125	130	128	102	104	105	147	124	116	136	137	124	116	138	108	114	118	122	115	115	115	105	113	134	122	135	132	115	123	127	135	139	124	107	119	119	111	136	125	119	138	118	121	126	96	115	115	113	103	121	98	121	113	118	127	125	122	129	98	126	117	127	126	123	130	131	119	118	112	116	127	103	102	128	114	121	119	131	119	120	128	116	109	124	125	137	121	114	124	120	104	122	133	128	119	129	118	145	120	136	122	144	120	119	134	105	105	114	112	126	119	117	96	122	134	87	128	135	126	114	128	114	122	115	118	107	116	118	128	122	111	130	100	110	79	136	128	91	125	119	107	89	119	92	127	115	116	129	129	130	129	120	111	96	117	107	114	120	103	120	129	125	126	117	130	126	131	135	120	137	103	121	149	78	132	123	120	131	118	124	126	108	126	126	118	132	123	111	130	123	130	105	105	126	122	112	129	121	150	124	125	132	118	126	116
IFRD1	162	135	140	148	133	162	164	143	145	152	143	119	167	141	138	146	163	179	146	155	161	151	142	143	143	142	132	140	138	138	148	135	144	133	134	127	118	139	143	163	142	146	153	150	136	144	144	144	128	160	154	140	147	141	120	137	197	141	133	146	142	132	137	166	157	167	157	159	126	146	136	140	129	136	145	131	138	142	133	147	145	140	147	139	168	143	150	135	144	136	149	150	141	140	141	156	141	143	136	144	155	131	136	140	143	137	156	140	138	135	148	131	140	153	132	147	134	156	143	141	161	131	132	145	160	148	158	152	145	147	144	151	161	142	145	143	142	151	156	145	150	143	136	146	142	119	138	164	133	137	140	181	143	141	138	156	160	121	144	146	145	132	141	150	144	147	155	138	136	131	153	160	125	153	134	151	140	135	146	139	160	150	155	136	154	154	140	131	175	147	140	138	133	126	134	144	145	171	161	168	146	126	138	139	129	133	152	119	136	151	145	137	128	172	170	138	148	152	130	148	142	143	152	156	140	160	136	153	159	136	133	146	140	138	156	130	131	147	160	134	143	152	165	151	117	144	167	149	147	119	155	149	143	145	150	140	168	150	149	150	142	161	138	133	150	149	138	131	140	141	150	132	151	133	141	145	169	151	147	124	153	152	139	162	138	131	153	146	146	147	152	131	143	149	149	137	133	166	137	165	154	139	142	131	141	128	149	135	167	138	155	145	137	138	124	140	133	158	139	155	153	147	132	135	134	148	150	170	177	137	145	160	142	155	154	179	141	150	141	137	158	133	173	148	153	146	166	154	142	150	134	154	155	142	131	134	144	161	150	140	176	171	137	153	139	160	137	147	163	135	153	150	146	166	141	132	129	133	155	138	140	153	145	122	155	152	157	146	161	135	156	153	153	138	141	145	139	145	157	140	157	157	145	171	140	129	132	148	147	145	117	130	134	138	155	149	146	159	142	137	126	128	146	145	146	124	139	120	142	158	154	188	126	165	157	135	155	134	149	140	150	146	140	155	158	143	154	136	166	138	147	155	136	139	137	134	143	182	180	140	148	152	146	149	173	148	147	155	127	137	145	139	154	140	133	140	129	140	139	118	125	156	148	149	136	135	146	141	162	156	135	145	149	135	137	120	145	129	158	150	151	137	135	146	136	142	155	146	174	138	151	155	123	161	152	129	123	145	161	162	141	141	151	151	144	148	139	151	169	172	142	140	163	136	139	136	161	172	147	134	143	140	124	137	159	139	147	150	143	154	139	141	148	140	155	127	149	154	146	144	145	142	153	174	127	139	142	166	147	154	141	151	136	141	173	139	142	150	143	134	158	153	137	159	146	138	141	147	152	145	152	145	160	154	145	157	161	149	162	138	156	150	152	148	134	146	160	146	162	146	130	137	148	152	144	144	154	149	126	133	146	143	143	142	140	146	139	145	140	147	142	135	141	145	148	146	150	140	145	157	140	164	145	143	158	130	145	148	153	138	144	161	140	155	142	161	147	135	153	149	149	163	163	133	143	151	146	151	148	152	165	144	152	149	166	137	151	166	143	171	145	139	132	160	159	146	158	150	146	149	139	165	152	153	159	152	146	146	145	151	140	153	134	139	142	151	150	140	143	169	143	160	153	131	141	157	131	140	146	145	159	146	127	186	143	168	158	148	159	162	156	127	140	146	135	152	149	144	167	139	132	148	148	139	154	132	147	163	143	152	154	158	137	149	139	170	155	157	145	159	144	149	147	157	139	155	151	137	149	151	160	162	169	140	149	161	137	131	144	151	145	122	145	152	163	134	151	133	155	172	138	155	149	144	145	144	142	142	151	145	148	146	138	141	152	156	152	159	153	154	142	138	142	149	133	163	146	145	137	164	151	164	131	141	151	160	136	158	146	140	154	135	143	139	157	138	144	151	138	145	153	148	160	147	146	164	174	139	149	144	133	141	164	146	138	147	133	153	151	142	174	143	151	145	139	147	144	138	150	150	148	151	152	139	139	139	139	146	146	162	147	145	146	171	163	134	153	154	126	138	153	161	168	162	137	149	173	152	146	153	158	166	150	149	160	149	147	149	142	135	162	164	166	141	136	169	143	138	141	140	141	131	153	184	147	142	157	137	134	144	150	134	148	155	148	149	148	142	144	163	148	149	139	181	146	127	146	147	138	149	151	149	157	150	152	144	144	161	144	149	145	139	147	159	158	154	146	138	146	169	146	155	153	153	156	140	143	128	156	152	140	147	163	140	147	159	153	160	148	156	136	152	142	151	129	161	134	163	146	132	141	156	149	139	142	148	144	148	153	141	145	146	147	137	148	172	132	135	135	147	139	142	146	159	140	138	150	145	146	151	155	156	145	146	131	150	143	150	141	147	130	150	140	150	141	155	147	148	148	143	158	143	145	153	142	145	151	134	136	150	153	143	149	161	152	136	139	149	158	143	150	138	153	151	143	160	135	145	143	145	155	150	134	143	154	144	148	151	142	128	169	137	150	145	150	152	151	154	150	151	144
IFRD2	143	145	156	149	159	148	151	155	175	146	156	151	158	149	159	144	148	150	154	140	156	153	154	159	146	157	159	155	148	159	140	149	142	156	155	160	149	148	167	143	152	161	157	143	149	152	149	149	169	135	158	153	157	152	159	153	148	151	145	149	149	148	148	165	149	146	157	149	142	153	135	158	154	142	148	143	165	147	163	144	149	151	166	137	166	147	145	157	156	149	146	153	153	157	155	146	149	143	154	144	159	159	158	146	145	160	160	160	152	148	148	152	146	156	162	149	137	155	151	145	163	154	153	153	145	160	142	158	150	155	145	164	155	152	155	155	157	156	139	165	153	152	147	148	156	156	155	163	144	150	165	163	145	146	140	153	174	151	147	146	146	161	150	157	144	159	146	158	152	150	161	143	156	150	154	158	152	156	143	169	148	174	170	165	155	158	155	143	143	139	148	165	150	149	154	151	150	160	150	158	159	163	145	150	148	150	144	152	143	149	147	145	157	144	150	149	166	157	144	147	146	148	157	152	152	163	153	155	160	148	152	155	149	156	145	165	147	157	162	149	149	159	151	162	157	164	135	147	150	146	149	160	157	154	154	152	167	175	156	167	145	144	155	141	155	161	130	147	148	155	136	162	149	149	150	161	156	158	153	158	161	144	148	167	157	142	153	152	151	150	152	160	141	163	159	152	150	149	150	157	157	156	154	146	143	145	162	154	151	146	151	150	150	143	145	147	142	157	167	147	155	162	151	151	158	151	157	141	154	162	152	164	144	140	153	145	158	146	152	122	157	152	154	154	147	146	155	149	165	148	153	163	142	150	154	149	152	157	155	161	166	144	145	150	150	157	155	160	149	145	174	164	172	159	143	148	151	142	135	154	149	157	157	151	175	158	152	147	143	152	161	146	155	146	163	156	148	138	162	156	161	156	149	154	164	153	165	144	154	164	141	160	159	142	152	146	160	152	149	148	166	142	150	154	150	156	152	148	158	149	147	147	153	154	155	149	149	146	160	146	151	162	148	167	149	143	162	158	154	167	159	154	166	151	162	143	149	164	153	143	167	159	158	143	160	152	149	155	145	152	147	147	152	151	154	157	163	139	161	152	154	156	149	144	167	142	169	151	153	157	157	152	161	144	148	146	161	149	165	151	146	157	152	151	154	152	153	157	160	124	159	145	146	155	152	144	145	157	154	152	151	160	151	157	156	150	166	158	162	158	153	150	157	163	156	147	154	150	149	156	165	158	160	156	158	149	151	152	150	158	156	154	159	144	155	151	145	156	141	162	148	144	141	150	147	161	155	157	154	151	156	160	151	152	153	141	144	153	157	150	155	152	151	152	145	157	145	151	149	144	156	151	139	144	146	157	152	154	153	156	138	149	150	142	142	139	161	158	152	156	142	147	147	154	147	152	151	151	141	144	147	152	155	148	154	143	162	157	140	144	147	140	148	148	151	144	155	146	145	148	156	145	151	147	146	144	149	153	147	140	144	153	147	153	153	157	152	151	141	163	150	153	160	149	154	146	143	149	157	153	155	143	152	156	151	156	149	148	144	158	153	124	146	150	161	154	152	149	154	150	142	161	145	153	156	157	158	150	147	160	153	150	149	149	145	149	159	145	145	164	153	139	149	134	151	149	143	156	159	157	151	153	138	153	145	158	151	155	159	150	155	156	146	149	148	146	140	151	149	144	152	145	153	147	141	142	147	152	145	156	156	157	161	139	146	157	148	142	147	151	145	146	143	159	147	153	156	139	158	148	149	159	151	148	146	164	152	150	142	153	150	160	144	149	149	142	147	132	167	146	148	151	163	153	152	143	144	154	152	156	152	150	157	157	149	162	152	158	154	146	159	143	147	145	151	159	148	145	157	155	154	158	148	145	149	150	156	126	148	151	153	149	151	144	146	150	142	160	144	153	162	150	164	157	141	150	142	140	147	144	155	141	158	154	158	162	150	142	155	132	150	153	153	147	146	156	160	142	137	151	156	153	159	143	147	164	138	147	157	154	148	147	149	157	147	157	140	161	155	151	147	151	150	159	156	147	150	149	151	160	169	148	135	148	157	153	155	154	152	147	148	148	146	145	132	148	149	138	137	149	150	164	155	154	136	146	148	155	152	144	164	149	156	153	148	156	148	151	137	157	145	152	151	156	159	138	155	156	135	147	150	138	154	150	154	157	144	138	153	146	146	151	149	151	148	147	159	149	136	165	140	157	140	152	155	156	153	147	150	142	149	156	162	140	156	153	149	152	151	157	151	145	145	150	148	149	142	138	154	144	153	157	148	148	150	149	141	146	154	146	145	156	157	147	152	149	158	137	154	149	144	155	150	155	146	158	157	152	155	156	159	150	151	135	144	156	151	145	143	147	146	153	158	147	146	148	154	148	158	146	153	148	162	157	151	162	155	154	153	152	141	145	143	159	144	153	147	153	149	147	140	152	163	150	153	158	147	144	151	152	146	143	144	147	152	156	157	143	145	162	152	160	153	152	161	158	157	149	145	145	151
IFT122	137	150	143	153	142	154	137	138	140	143	132	138	141	135	136	131	148	148	150	136	130	138	140	143	136	132	142	131	145	141	139	142	138	155	134	139	137	154	130	133	150	147	139	136	136	147	140	125	132	149	147	139	141	137	130	137	136	165	143	144	143	133	130	138	146	156	132	145	141	139	159	135	131	130	144	128	142	147	135	156	144	148	146	131	158	144	143	140	148	158	158	132	133	135	133	137	121	140	140	138	136	136	135	134	142	145	141	132	151	144	130	146	145	150	137	144	140	135	136	144	140	118	136	132	138	138	140	126	140	139	128	135	143	147	133	144	130	140	136	116	145	145	137	138	148	136	115	138	146	151	138	139	143	133	140	137	117	127	138	140	143	128	144	135	136	144	136	137	131	134	136	144	131	125	139	136	141	131	132	121	144	128	131	139	124	132	147	131	143	142	144	128	146	140	147	141	128	135	149	119	152	129	136	138	136	139	148	138	143	147	146	137	133	150	129	137	125	124	137	152	143	136	150	136	139	136	137	135	133	133	136	131	138	136	146	148	139	138	139	131	143	140	161	121	132	129	136	138	135	136	128	139	140	124	145	132	147	126	137	130	145	140	143	139	141	146	131	139	128	138	133	128	128	138	133	147	144	139	137	115	133	135	142	138	133	133	153	127	130	138	142	136	147	140	140	146	135	150	126	143	129	140	153	135	141	130	137	126	138	140	130	141	148	140	144	141	130	141	139	138	141	144	130	144	126	137	137	158	109	136	110	118	136	146	146	122	135	145	161	117	131	124	139	128	143	146	149	130	138	144	141	142	145	139	140	135	133	146	149	145	135	129	140	135	131	129	135	121	133	140	138	131	138	141	151	131	135	122	128	125	141	147	126	125	146	132	141	134	146	131	137	146	137	137	139	139	146	133	133	145	136	140	160	153	132	124	137	148	137	130	128	139	130	138	147	139	124	150	141	126	132	131	144	135	156	134	142	141	128	137	153	128	133	138	135	130	134	144	134	144	146	131	147	134	129	130	140	134	130	138	158	130	130	146	137	119	135	134	144	145	135	133	144	142	135	126	142	139	139	145	140	145	142	145	137	144	132	152	136	135	145	124	134	139	135	128	137	134	133	131	145	137	146	158	136	142	138	132	122	140	144	128	147	141	125	164	145	129	119	144	128	141	134	146	133	128	133	119	147	134	144	139	136	142	155	134	112	139	138	150	140	136	139	133	132	134	132	145	152	131	138	134	116	133	143	147	135	142	135	146	128	131	163	135	140	162	125	140	137	137	148	151	139	141	166	141	147	151	135	144	139	140	143	151	144	129	155	130	155	132	140	150	142	133	170	142	148	141	149	144	149	173	137	138	140	139	158	143	134	152	146	137	136	145	148	135	161	135	143	142	152	146	145	130	144	137	148	155	163	168	140	143	146	143	141	150	151	128	149	159	149	159	158	137	138	142	148	161	151	154	139	159	154	161	137	155	157	142	142	142	143	162	144	150	146	148	140	138	137	151	142	142	133	127	147	145	149	128	143	134	139	143	124	139	174	156	126	129	135	140	138	130	144	158	119	132	143	145	135	141	143	146	144	154	139	139	138	147	140	135	141	144	153	138	140	125	132	140	141	143	144	154	129	130	147	147	169	148	142	142	130	135	136	135	165	132	144	144	142	123	129	131	144	129	144	143	140	152	149	168	147	158	133	157	166	153	159	137	143	149	139	139	131	161	153	149	141	161	138	140	148	110	160	139	135	155	143	156	140	146	139	134	137	146	146	165	130	135	155	131	154	142	133	151	160	154	151	151	146	127	151	158	153	135	135	157	143	139	140	150	146	154	135	155	139	123	142	138	125	148	131	153	152	159	152	136	153	145	150	141	141	133	146	156	141	150	136	140	141	144	132	139	150	145	145	148	156	158	149	159	148	141	136	136	131	150	154	136	157	143	166	147	146	172	133	160	146	146	144	146	137	149	132	143	157	139	155	147	156	146	142	146	151	136	135	135	145	146	144	154	151	133	141	151	152	148	156	144	117	144	142	139	144	129	162	144	142	141	142	135	128	151	144	155	153	159	126	140	146	134	139	154	162	146	150	149	148	146	148	147	148	158	159	151	145	141	142	149	146	123	141	136	152	128	145	143	148	150	137	154	139	152	136	169	140	124	138	153	130	167	135	140	138	143	145	138	145	148	146	143	148	146	154	135	154	145	142	148	145	149	132	140	136	136	138	138	149	144	151	153	147	138	144	151	132	154	139	156	160	131	141	137	127	143	162	148	145	144	151	141	147	142	129	139	132	146	143	154	145	152	152	135	151	172	147	138	132	150	147	148	134	148	152	132	145	145	126	130	141	146	154	148	142	148	150	135	127	134	139	135	150	149	155	151	179	139	155	147	118	151	131	144	140	116	147	157	141	145	143	135	171	144	149	130	145	146	143	148	135	152	161	153	150	156	146	148	139	152	156	142	136	140	151	134	131	147	149	157	164	143	157	143	143	143	158	130	138	154	140	146	143
IFT140	144	154	154	142	156	137	147	135	135	141	138	145	128	135	140	136	137	144	152	146	140	153	151	154	150	121	137	137	148	141	136	134	147	156	144	175	143	162	137	144	153	137	140	150	149	159	149	138	137	130	151	145	143	137	147	151	137	142	151	168	146	150	131	126	133	149	125	166	151	144	151	130	147	136	152	135	138	160	129	168	155	156	165	131	145	160	151	138	130	167	149	136	146	143	146	163	127	144	148	150	136	146	144	139	145	154	120	129	150	149	146	155	137	156	133	153	135	136	132	128	132	126	143	132	123	139	145	138	149	136	121	127	140	160	149	153	148	158	141	144	154	146	133	138	140	146	120	130	148	162	130	144	151	141	154	117	103	150	147	156	155	138	142	139	148	147	129	130	150	140	134	144	145	141	156	128	152	134	154	113	132	126	116	149	126	150	167	132	123	147	131	140	162	158	152	151	132	154	142	117	134	147	138	150	132	160	152	144	140	153	158	137	139	149	122	138	148	126	148	126	138	145	141	137	154	151	146	138	125	132	147	131	132	150	140	138	144	153	136	141	148	123	127	143	137	153	121	157	138	144	132	138	162	135	144	131	140	123	139	137	158	132	156	129	147	153	122	152	133	129	142	131	136	139	134	143	136	158	124	131	140	114	147	131	144	138	158	139	129	140	137	158	155	124	146	156	150	144	147	132	131	146	153	146	150	139	125	133	136	145	160	161	152	145	155	152	124	135	134	132	142	147	136	152	140	156	137	137	115	136	117	117	135	125	126	158	144	150	174	100	123	143	148	127	142	153	123	132	134	143	155	152	158	151	155	134	142	162	152	146	130	127	173	147	141	121	145	144	181	148	135	121	144	143	151	135	142	147	120	140	148	138	137	137	137	122	131	151	135	125	130	147	135	140	138	144	161	140	143	148	137	131	171	134	155	132	131	144	131	128	139	152	152	128	131	146	144	139	152	134	139	142	138	135	149	132	146	148	150	133	147	130	151	122	150	139	146	151	150	147	176	132	156	144	127	143	152	133	116	146	143	116	140	154	142	149	144	122	135	161	139	149	145	158	125	126	154	134	151	147	167	154	162	152	131	158	152	162	147	145	141	155	151	141	142	124	137	149	138	133	137	122	157	168	134	148	143	150	110	137	142	141	156	151	129	145	124	135	108	115	124	137	132	146	129	130	135	114	143	152	155	136	152	172	132	126	134	133	125	141	145	148	132	140	145	141	158	131	147	158	152	130	143	157	121	152	132	135	142	150	141	137	141	158	148	135	131	134	120	137	136	131	125	132	145	138	130	130	126	131	121	128	130	120	135	136	127	126	141	128	132	132	146	126	140	132	146	139	127	148	150	140	134	161	126	130	131	146	120	132	139	134	135	124	133	142	133	115	149	148	144	143	157	108	159	132	161	144	148	157	152	150	137	124	145	134	131	121	130	140	140	135	128	134	134	132	153	132	135	146	138	133	127	132	130	140	150	116	140	136	134	143	139	134	121	136	132	136	127	135	132	133	131	153	153	136	124	120	128	118	125	143	111	122	149	128	121	144	124	139	134	105	134	146	121	138	138	128	142	117	140	183	131	133	130	137	136	132	118	134	126	155	131	139	129	127	128	140	153	135	134	135	138	137	143	129	138	131	134	128	134	119	128	118	161	142	138	127	127	117	141	121	115	126	140	138	119	136	142	151	131	152	122	149	154	140	133	138	130	140	120	134	120	146	143	131	137	140	132	134	137	116	125	119	139	136	127	137	118	130	130	121	138	144	147	144	113	133	164	118	129	130	126	160	134	144	147	139	125	139	150	125	127	133	136	144	149	139	131	119	124	122	133	132	125	110	137	175	123	137	126	132	152	136	161	140	140	126	129	144	143	101	158	142	127	125	116	132	115	144	122	115	137	130	156	150	139	148	110	149	143	157	128	123	128	123	142	143	138	145	137	152	136	142	150	134	134	149	127	140	128	158	132	130	142	131	129	136	144	135	132	135	133	136	133	118	141	129	131	130	158	130	139	144	132	137	131	125	102	154	128	119	114	124	113	122	139	118	123	131	119	127	149	148	141	131	128	115	132	124	116	142	134	142	155	115	143	150	162	125	131	143	145	133	128	150	133	160	133	133	129	141	141	134	133	143	159	160	125	121	144	128	128	149	126	129	138	150	112	137	134	135	139	117	132	133	133	125	142	130	145	158	147	132	138	129	126	146	147	134	102	133	114	122	131	130	162	128	131	134	152	147	123	135	104	132	124	127	134	116	138	132	124	150	143	139	136	130	137	132	128	121	124	137	136	133	145	133	136	154	142	122	138	157	117	110	140	129	141	129	132	134	135	138	122	122	104	123	121	114	123	131	133	132	135	130	124	135	138	149	142	123	138	131	135	124	136	142	123	140	131	135	143	118	138	141	140	150	145	130	146	121	156	129	138	117	128	128	143	138	136	135	131	147	136	134	144	130	166	151	144	136	134	143	119	130	130	136	139	129	137	143	141	139	149	108	129	143	138	143	132
IFT172	131	151	145	141	150	143	132	137	126	141	122	145	112	134	137	139	146	141	154	139	136	142	141	145	128	129	130	136	132	134	136	150	136	163	138	149	153	166	142	143	157	130	137	133	146	153	136	133	133	130	151	134	144	132	145	134	129	146	140	153	142	138	115	128	141	151	125	131	155	134	131	131	142	134	140	132	145	153	158	169	145	161	141	134	157	156	140	131	146	168	151	135	135	132	137	176	123	141	135	139	133	144	141	130	149	151	131	139	147	145	128	154	135	144	128	135	133	133	135	143	131	111	134	132	137	143	139	130	140	136	127	134	122	143	137	144	143	148	134	128	152	138	131	130	153	160	129	139	141	159	122	134	140	133	142	124	113	131	137	139	152	134	136	142	138	136	133	131	144	149	134	146	132	127	146	127	134	136	124	148	134	128	108	148	138	137	161	126	138	139	141	128	149	144	146	145	136	138	135	110	138	116	134	141	138	148	150	138	141	143	151	128	141	127	117	140	144	130	139	127	144	137	145	137	146	127	138	129	132	134	138	128	133	134	150	155	135	134	141	130	138	127	150	121	150	142	128	150	129	127	129	142	149	136	139	141	148	130	151	131	157	130	143	122	140	149	138	147	133	134	132	137	146	128	135	147	121	148	138	142	133	128	113	135	136	127	160	139	129	132	128	141	151	120	136	145	132	131	145	145	135	137	143	131	137	123	123	118	142	130	145	149	150	151	155	143	146	124	145	147	144	137	133	139	127	148	129	140	103	136	127	105	141	139	127	125	134	144	172	122	115	133	140	137	131	144	131	134	132	142	159	154	156	143	140	122	135	144	146	146	108	140	146	138	133	129	135	128	135	132	135	115	141	145	153	139	136	137	123	141	141	143	132	127	128	124	129	145	127	124	128	154	134	143	144	144	156	134	141	154	130	143	176	141	138	127	130	135	136	125	140	152	131	120	143	141	127	142	145	127	137	122	144	125	143	128	157	142	142	138	152	126	130	130	145	136	143	138	131	155	150	124	150	146	120	142	138	138	125	141	143	104	139	148	135	127	127	116	134	150	128	145	147	153	106	124	147	144	148	135	142	147	159	149	129	144	143	163	133	138	147	127	132	140	143	121	151	144	124	151	141	117	150	168	139	145	144	140	103	139	133	123	150	139	117	165	129	134	116	136	115	132	128	155	129	138	132	110	144	138	140	140	146	139	141	129	129	139	124	151	131	143	120	147	143	142	129	129	143	148	141	122	125	144	131	144	140	129	130	146	136	133	165	143	142	148	134	150	134	130	140	142	120	143	138	131	138	136	130	144	127	132	134	140	128	122	130	130	154	126	131	139	133	141	153	123	151	131	145	139	149	161	139	141	127	130	141	138	146	136	145	124	133	137	129	142	148	130	142	137	140	127	152	120	139	127	145	149	146	155	145	143	139	131	143	151	132	146	131	140	148	147	143	130	134	146	147	149	143	142	124	145	130	140	137	147	150	132	142	137	135	137	138	148	121	148	134	148	133	134	131	141	154	135	146	140	130	128	123	126	132	138	130	122	153	132	126	130	122	131	133	125	138	147	123	146	151	133	130	126	141	120	142	142	136	135	138	138	132	145	137	142	127	138	132	130	126	135	143	122	139	143	138	124	139	143	149	130	132	128	141	117	126	130	158	140	129	149	143	127	122	114	125	142	134	129	132	147	134	154	135	152	127	162	154	144	153	130	143	130	119	144	130	150	145	141	134	160	128	146	133	131	133	141	141	120	127	148	125	137	128	133	152	148	149	137	123	136	167	135	139	131	128	154	156	149	143	142	125	149	142	146	142	126	138	145	145	139	125	137	136	139	128	144	139	132	131	125	132	138	116	150	151	142	156	129	157	134	143	121	140	122	154	140	125	133	130	136	153	137	126	120	136	125	143	140	159	169	145	151	139	152	132	133	126	146	144	133	143	143	157	153	151	152	123	139	128	139	123	149	145	145	138	131	144	127	140	138	152	131	130	140	144	141	135	118	149	145	141	138	164	143	144	130	141	132	147	143	102	151	139	119	132	125	131	123	156	130	138	143	126	129	146	145	140	135	142	120	144	121	126	143	142	144	136	132	146	147	160	140	134	150	150	152	129	140	135	154	131	124	121	124	143	129	136	135	156	139	127	125	141	132	137	155	143	146	132	153	127	150	133	145	134	129	140	139	138	138	150	136	134	146	147	133	142	123	128	144	142	148	122	143	137	135	135	117	156	130	141	138	148	134	142	138	133	138	133	131	134	137	133	138	124	136	151	151	134	141	140	122	137	135	136	132	129	135	137	145	139	147	142	124	142	163	137	130	145	147	138	142	126	137	140	150	135	120	128	115	128	123	137	148	133	146	133	131	128	137	135	134	144	143	140	130	139	136	139	137	131	144	130	128	134	133	123	144	145	149	135	126	160	131	149	127	143	130	146	144	135	137	146	141	135	158	151	131	145	146	159	133	137	140	139	145	129	137	137	133	146	124	155	139	131	141	153	133	132	144	140	144	136
IFT20	126	142	139	134	135	138	131	140	154	137	136	132	139	138	140	137	145	144	150	150	143	144	134	137	127	143	133	133	142	152	134	132	124	146	135	137	143	141	149	146	142	141	145	126	132	142	125	134	153	127	142	134	145	133	129	138	148	142	148	127	134	125	141	144	145	139	126	133	130	144	142	136	139	134	133	126	139	140	149	139	135	142	130	128	151	133	133	130	132	138	127	133	143	136	151	147	142	131	136	125	146	144	142	132	139	147	134	162	134	133	142	138	137	142	130	126	147	142	146	139	149	133	138	135	149	144	135	139	131	135	130	143	139	146	149	145	147	139	143	144	139	147	152	140	136	131	160	146	132	137	140	133	126	145	140	123	169	130	141	131	143	136	139	135	127	138	129	134	130	137	131	142	130	146	139	136	132	155	129	149	144	162	137	136	141	146	148	142	147	133	148	152	142	131	140	136	129	135	145	161	139	149	135	135	125	135	136	134	136	129	133	138	140	127	141	139	141	156	136	128	146	145	137	147	131	147	144	125	143	136	131	144	136	144	143	133	138	135	134	144	139	147	136	156	146	130	165	129	129	126	142	146	141	143	135	138	147	140	149	152	134	137	136	135	140	153	145	129	143	137	129	146	133	130	133	140	138	147	146	147	139	160	136	145	130	126	148	135	129	137	132	137	131	136	142	132	132	140	143	141	144	138	146	130	126	137	138	143	144	133	139	142	137	138	136	134	140	139	159	135	141	143	147	132	124	142	142	142	159	136	162	153	132	146	140	138	135	133	141	143	128	135	140	147	141	129	142	135	139	145	146	143	137	137	132	120	136	142	138	123	145	151	132	145	134	159	141	165	128	130	150	169	144	139	129	142	139	133	136	139	140	141	143	137	156	136	142	139	132	129	137	137	141	141	144	139	132	145	133	139	143	153	144	143	154	159	138	152	137	138	147	130	134	137	160	144	152	142	132	134	138	142	148	149	134	143	143	129	137	160	145	140	153	139	154	140	133	131	139	137	150	138	129	135	138	141	142	144	125	141	149	148	153	138	143	156	136	152	120	146	142	138	138	133	135	134	133	144	133	141	134	132	138	133	136	148	156	133	139	142	133	144	144	140	145	142	138	139	135	153	134	128	135	146	134	132	157	142	151	143	139	122	136	144	139	140	136	145	162	132	131	147	129	139	146	133	130	138	142	140	138	132	146	140	139	137	133	154	146	154	129	148	138	149	142	137	140	137	146	142	133	148	132	134	127	134	139	138	142	152	150	144	139	139	143	128	132	134	140	142	147	141	153	142	129	130	140	140	146	140	137	124	133	131	149	136	150	150	140	138	134	120	128	145	130	130	136	131	149	132	141	138	129	155	135	142	140	132	169	130	143	133	109	130	135	128	125	138	129	134	127	138	138	167	133	126	132	133	139	131	134	136	123	137	131	129	128	133	122	133	136	130	136	140	130	134	138	131	138	134	125	143	130	128	135	143	140	128	156	130	134	129	131	134	144	150	150	142	147	142	139	135	128	137	134	149	138	144	137	134	139	137	148	142	145	141	141	152	132	140	137	146	132	132	140	132	129	138	150	141	133	136	150	125	135	140	147	135	130	139	138	129	135	127	129	132	135	129	127	132	133	142	128	130	137	137	142	139	123	141	140	143	135	146	139	143	141	135	140	148	129	135	127	135	128	135	157	141	150	138	134	138	127	140	135	138	130	152	127	138	124	143	150	140	127	132	134	142	143	155	138	125	136	134	145	123	151	130	143	134	144	152	148	133	132	125	141	127	136	137	128	131	137	136	140	132	128	137	153	145	120	133	143	134	144	131	137	150	138	139	127	133	138	134	143	158	144	140	123	134	147	130	138	145	129	151	138	139	141	124	135	157	127	125	140	137	124	138	146	147	136	135	129	130	130	125	134	143	126	147	132	130	138	130	132	144	147	130	135	135	132	127	142	144	154	152	131	132	141	135	133	128	127	130	137	134	142	136	146	143	139	130	143	134	131	124	128	124	131	134	144	140	146	133	149	134	132	123	146	134	132	145	146	149	135	130	133	137	123	130	141	145	126	125	135	132	139	148	131	130	134	141	131	138	150	157	135	129	138	125	130	132	129	145	130	135	130	140	135	136	151	138	140	131	135	141	139	131	134	147	142	129	133	162	137	143	146	130	137	138	142	129	143	135	132	144	136	136	135	134	137	133	138	145	133	124	130	130	133	181	127	134	134	141	143	133	137	125	132	138	128	130	156	148	129	138	136	136	140	120	139	142	131	129	129	126	127	129	142	125	138	129	153	137	135	141	131	134	126	127	129	141	135	147	133	133	128	154	137	134	140	135	122	140	147	146	144	136	124	139	146	139	139	137	126	137	136	137	133	128	135	129	135	134	146	134	137	141	170	130	121	125	132	151	132	130	135	127	130	152	140	135	132	140	136	130	146	134	144	130	137	134	143	142	138	131	123	148	136	132	140	120	129	133	131	131	142	146	124	129	147	145	152	138	145	148	133	149	131	138	139
IFT22	125	133	144	133	140	149	122	129	152	125	138	134	141	137	131	131	139	143	124	105	136	134	123	131	125	144	133	133	136	124	137	124	122	146	126	119	126	154	127	135	133	125	135	138	138	125	124	136	147	139	136	123	149	130	149	129	135	128	142	141	133	130	130	137	132	135	144	140	140	136	130	127	128	130	123	135	137	142	136	152	140	138	134	125	148	141	126	130	134	153	140	149	128	126	140	132	107	133	136	122	133	131	133	130	137	138	145	145	139	128	126	139	129	137	133	127	136	134	132	138	150	128	134	148	130	129	126	144	128	130	137	132	138	147	133	145	141	144	135	147	143	130	126	133	139	126	129	153	137	139	141	139	125	124	129	144	140	135	137	124	138	130	122	134	121	129	146	136	124	141	134	152	131	98	118	137	123	132	137	120	143	166	126	140	135	133	148	137	147	123	133	146	143	129	136	136	136	133	139	127	140	144	131	133	137	130	137	130	134	131	140	132	135	122	114	128	141	142	137	142	147	134	142	136	130	143	150	130	139	124	130	115	131	132	139	131	126	131	136	134	126	149	143	144	135	152	161	132	134	126	122	136	123	133	127	131	145	135	126	152	142	131	140	135	130	132	135	133	138	137	118	149	124	130	135	139	146	142	146	117	140	146	110	146	131	134	160	135	126	142	139	129	134	141	126	135	134	134	133	134	134	137	131	124	126	127	135	134	131	136	128	150	139	141	144	130	140	134	141	144	146	135	144	129	131	142	140	130	151	130	149	159	140	139	144	141	142	127	151	130	121	129	140	143	139	130	134	139	130	125	141	147	142	138	139	119	148	156	140	142	162	129	138	140	131	145	132	138	102	126	143	154	143	142	146	146	131	144	135	139	136	138	145	128	158	130	123	133	137	139	131	134	128	134	143	138	143	113	133	140	131	136	157	142	152	135	134	128	144	143	140	132	135	143	154	137	143	144	133	113	136	146	142	139	133	127	143	130	131	111	143	144	121	145	138	135	122	130	140	147	147	133	133	143	129	123	132	135	147	135	136	144	137	136	137	143	131	135	141	124	131	134	133	141	163	129	128	137	136	140	125	130	149	138	134	138	144	145	140	134	122	135	132	133	136	121	142	126	148	122	138	129	145	153	116	139	134	141	146	137	123	124	130	132	137	135	151	144	156	138	130	149	131	141	134	121	122	122	137	142	127	141	139	129	134	135	118	145	143	143	122	152	139	140	138	147	129	122	144	123	135	131	129	131	137	137	125	145	127	144	141	137	138	129	140	151	120	138	150	126	136	129	137	142	142	133	136	134	136	129	115	134	115	138	141	130	149	138	142	140	130	134	128	148	140	130	139	144	128	126	136	131	131	142	142	143	143	131	150	143	137	138	141	138	130	131	136	143	130	130	146	137	137	126	128	133	133	133	126	145	130	131	142	137	133	141	124	141	129	135	139	131	141	138	137	130	132	146	138	139	128	153	126	141	131	139	144	130	128	138	128	158	131	137	134	142	140	145	148	146	139	146	128	137	135	140	132	137	126	129	137	130	133	140	167	126	133	144	142	141	128	129	114	154	135	130	150	140	140	139	133	137	130	124	131	143	139	133	135	123	126	126	138	130	133	136	130	125	127	131	146	141	141	102	132	123	146	138	121	131	134	144	132	154	143	130	135	147	141	136	124	122	139	127	132	133	137	137	154	152	130	141	122	134	147	134	134	134	132	138	153	154	148	145	139	152	144	142	142	142	135	125	149	94	141	153	130	141	124	123	138	149	141	134	150	135	119	126	148	136	133	144	122	140	138	150	135	149	138	142	132	140	132	146	132	134	136	140	138	138	135	124	144	130	130	132	130	126	124	127	144	132	135	137	143	143	143	132	130	131	130	145	140	134	133	136	126	140	130	130	144	119	132	138	129	127	145	138	144	126	144	138	137	137	124	139	138	123	129	130	123	135	139	139	129	153	158	130	144	133	140	132	131	123	133	140	129	147	152	133	129	124	133	130	132	137	127	136	124	149	147	135	141	145	133	134	134	143	155	139	126	139	132	134	151	140	138	124	123	125	137	142	143	129	158	133	121	122	133	136	140	159	141	139	128	163	129	135	147	137	130	149	145	163	124	133	134	145	138	129	146	133	134	127	135	128	142	130	129	131	127	131	131	155	135	137	135	141	134	147	128	127	137	137	135	134	136	147	129	123	129	135	143	139	136	119	140	129	133	161	133	133	136	138	129	132	144	142	143	135	136	128	142	135	130	166	128	141	144	140	135	138	124	126	132	150	134	133	132	135	135	141	141	125	125	129	130	145	130	124	128	142	136	142	135	142	134	154	132	134	140	134	138	134	144	148	143	126	133	147	134	133	130	141	130	148	139	126	131	126	126	123	142	148	150	146	136	123	149	135	126	132	127	139	126	138	136	135	126	141	152	129	133	130	133	119	147	145	135	129	136	139	138	139	138	137	122	128	145	132	133	137	129	135	129	138	134	131	131	126	135	125	133	134	159	141	132	146	135	134	139
IFT27	128	147	143	146	145	148	123	141	139	129	135	132	133	136	156	133	140	140	143	117	133	148	135	146	121	151	139	133	143	143	142	138	123	147	140	144	146	158	138	151	143	143	149	134	134	143	124	124	153	120	151	143	135	127	130	124	141	143	128	131	141	125	131	123	144	133	127	140	128	142	136	141	140	133	130	141	146	142	130	156	125	156	137	141	141	140	135	135	125	157	139	134	138	145	155	138	121	129	132	124	140	143	138	125	136	143	134	147	135	133	115	129	131	148	133	128	146	124	144	150	137	128	142	128	142	145	132	144	130	134	132	137	126	152	152	136	153	146	142	150	150	138	118	138	142	123	135	147	134	144	131	144	124	148	153	121	136	135	141	128	136	130	137	138	131	131	122	135	143	141	136	143	147	148	148	129	130	143	130	152	144	138	135	140	127	146	156	132	142	132	147	134	153	121	138	128	135	88	141	140	124	135	133	150	144	128	143	137	142	106	137	129	144	140	134	135	149	144	132	120	152	153	140	142	141	146	138	135	135	140	133	118	136	132	90	129	150	152	151	147	145	132	124	139	125	138	148	130	147	135	142	146	152	130	127	134	149	127	135	130	144	144	143	133	141	139	131	130	139	141	120	138	135	130	125	156	144	146	144	134	142	151	103	154	134	130	155	137	136	137	131	137	141	121	145	135	125	52	143	144	136	136	143	128	122	133	129	129	132	128	121	139	136	143	137	131	133	145	132	138	137	142	135	129	140	144	134	123	170	138	143	139	126	144	137	142	133	138	159	117	122	134	137	140	142	132	128	136	130	139	143	139	143	140	148	124	146	147	157	129	137	139	142	137	137	132	149	148	109	122	130	153	149	146	140	139	138	137	128	135	139	148	125	135	147	110	134	139	145	122	131	144	138	128	150	142	142	139	139	142	138	150	164	161	145	138	132	114	146	140	139	152	135	137	155	139	132	137	134	123	129	129	144	132	143	135	149	136	139	138	151	143	99	146	122	133	136	125	136	144	142	144	132	136	123	146	145	137	127	135	143	134	143	144	134	138	125	140	145	153	119	144	146	147	128	133	131	139	130	145	138	139	144	138	123	145	151	146	147	149	123	144	139	139	135	134	146	137	145	141	135	126	139	156	136	128	144	155	148	134	138	139	133	143	121	154	133	130	138	129	133	152	126	133	140	132	134	122	150	136	143	137	152	141	147	140	128	140	143	153	124	145	132	159	133	136	122	121	141	152	131	133	125	140	129	139	136	129	104	149	129	130	134	137	138	137	124	147	135	136	140	150	128	141	138	121	129	139	148	143	136	138	144	134	134	135	141	151	122	138	139	150	124	142	150	148	151	134	152	130	131	131	130	155	136	147	150	123	158	135	132	128	135	130	149	142	136	144	132	132	134	133	147	149	131	132	140	135	150	135	129	138	131	121	144	147	137	139	133	151	148	139	129	144	147	137	142	129	145	153	144	150	131	136	142	142	137	145	151	140	132	139	129	141	129	154	150	139	131	146	135	144	129	130	138	160	139	141	134	140	138	146	145	142	158	143	131	138	146	149	144	146	136	138	139	125	151	150	141	140	133	101	150	144	142	132	139	117	125	140	134	128	140	120	130	136	133	125	125	136	129	146	137	147	145	163	147	129	122	146	146	147	130	126	150	150	151	140	155	158	140	122	139	143	130	151	158	140	144	138	143	142	142	146	132	138	132	140	136	117	125	145	120	131	136	134	151	140	141	151	137	128	155	136	139	130	140	132	130	136	150	154	155	138	148	131	148	140	149	143	148	137	143	141	128	144	147	143	150	134	129	137	142	145	142	146	136	152	146	154	142	152	131	163	142	165	151	126	129	141	135	156	143	151	140	145	131	143	138	141	135	147	135	131	139	124	117	127	154	154	141	126	140	140	133	122	145	152	141	146	132	135	144	138	139	157	145	105	138	140	140	135	152	137	112	145	125	128	125	147	125	131	142	131	127	118	152	132	140	132	130	115	127	128	121	126	146	147	145	143	152	130	144	137	141	145	126	122	124	137	132	147	139	157	149	114	140	137	133	135	149	152	137	141	156	140	137	153	137	135	138	157	135	141	108	147	149	127	146	135	130	134	122	158	141	146	135	147	130	122	142	143	135	150	137	134	149	127	145	132	134	128	144	169	133	112	136	134	137	138	147	139	151	135	133	155	137	128	152	135	146	138	145	146	157	134	126	135	133	133	137	143	133	135	142	124	142	135	137	135	130	128	153	146	106	135	131	139	122	128	139	145	142	122	138	145	129	144	141	145	143	142	136	134	126	136	125	135	144	138	144	131	142	139	114	158	137	140	139	141	129	135	128	140	143	127	132	134	146	120	147	160	145	132	133	134	136	139	130	96	142	125	146	150	143	129	141	136	142	134	99	115	128	153	151	151	145	128	130	150	142	140	133	139	140	130	142	157	131	129	136	138	148	153	142	155	133	160	141	125	138	122	134	140	124	143	135	153	139	124	146	144	138	135	150	122	126	160	139	136	139
IFT43	121	128	140	138	124	134	122	123	141	126	129	127	130	123	129	125	143	124	149	122	125	124	122	131	121	139	124	135	129	123	138	120	116	132	121	117	136	144	125	126	137	132	132	124	127	133	116	135	134	119	129	131	128	120	120	119	126	125	127	116	125	121	128	121	122	125	121	125	121	123	141	121	131	131	123	121	124	133	138	140	130	135	131	122	152	131	124	118	127	142	126	124	128	120	143	139	125	117	127	116	137	140	126	134	127	134	127	141	124	121	124	120	121	142	128	123	129	125	120	125	134	134	132	126	142	136	123	138	127	128	127	128	120	131	137	138	132	131	129	144	140	137	134	124	134	105	145	135	121	131	134	130	118	137	125	129	144	122	137	121	136	135	124	120	122	124	115	127	126	124	128	127	124	136	130	122	122	134	127	149	123	143	138	129	111	123	136	128	128	121	133	134	130	115	133	125	128	122	120	152	142	143	115	137	128	120	130	127	131	114	129	129	135	124	132	124	117	140	121	126	140	134	139	134	133	138	135	128	123	119	124	130	122	119	129	131	126	137	130	131	130	125	136	145	124	131	154	128	128	126	122	128	132	134	130	127	137	128	124	128	135	127	133	117	130	113	134	121	134	126	122	129	123	126	125	128	127	130	130	136	137	134	138	156	116	128	131	122	125	131	126	114	125	120	136	128	117	123	139	127	130	130	124	120	118	124	117	134	126	124	124	138	127	131	132	124	121	128	109	130	125	129	137	128	131	129	129	134	145	122	146	139	122	126	134	120	116	122	143	114	112	126	139	138	131	123	128	120	124	120	125	135	136	133	132	126	129	137	134	127	137	127	135	123	125	134	131	140	116	119	136	149	129	135	129	135	126	131	115	134	129	142	128	122	140	120	121	122	125	120	125	117	126	119	139	130	132	129	131	133	128	135	147	144	143	130	124	129	125	134	123	126	126	122	152	123	136	133	125	121	124	136	133	140	133	125	138	127	129	131	135	132	129	134	128	137	132	124	142	137	145	132	126	142	118	128	127	118	128	132	132	138	146	132	116	136	124	131	135	129	123	131	124	130	131	119	127	132	124	120	128	124	126	129	124	130	153	133	135	137	117	126	130	119	128	116	149	121	130	131	123	122	126	138	120	115	137	133	128	131	131	130	122	129	121	139	124	133	150	125	123	131	119	133	120	117	125	105	145	125	129	133	124	137	129	119	119	134	124	136	119	146	118	144	127	124	120	119	144	132	118	129	111	116	129	129	124	122	133	130	136	134	132	129	138	133	124	139	132	138	123	135	141	120	127	125	133	128	130	128	125	132	120	130	137	138	148	131	138	136	132	130	121	132	126	130	131	127	147	123	125	133	130	149	132	126	141	132	139	136	135	123	121	130	116	134	131	126	129	125	124	120	134	136	126	137	128	123	126	127	126	127	125	123	135	136	128	136	115	119	133	123	128	133	135	131	131	142	136	121	136	140	123	130	133	135	126	141	132	125	139	137	123	142	135	128	130	143	139	128	134	141	134	132	130	130	114	120	132	137	126	133	139	137	131	146	138	128	133	134	130	134	122	131	121	140	144	139	142	144	129	153	133	120	144	131	130	133	124	124	117	120	136	121	136	127	136	121	121	126	128	133	132	121	128	144	121	138	127	123	128	137	127	126	128	136	124	118	135	134	138	137	133	116	125	135	134	129	144	145	81	124	127	129	128	133	124	144	128	125	125	151	145	131	134	123	123	122	135	127	126	125	136	122	134	131	135	129	139	125	124	133	124	123	136	124	128	129	139	121	135	139	126	136	128	136	141	130	122	129	127	133	133	127	130	127	125	142	144	134	123	132	131	138	129	147	128	129	123	118	137	129	127	140	134	124	135	135	137	138	125	150	129	117	131	119	131	126	133	120	132	111	120	128	126	120	127	130	127	122	132	127	129	133	124	126	134	131	125	126	127	128	143	121	146	147	132	119	128	130	130	124	115	119	127	137	129	127	134	135	127	120	131	124	132	119	130	143	132	131	136	142	132	143	125	132	127	123	161	131	126	125	141	140	139	122	123	124	129	137	147	144	127	126	132	127	131	132	127	129	132	135	135	132	140	139	123	127	138	130	122	126	128	141	132	138	125	139	130	138	141	125	124	128	119	125	138	122	117	127	127	126	117	137	141	131	136	129	129	120	130	124	131	126	126	134	117	123	129	133	124	128	136	128	123	131	124	126	129	152	126	134	116	123	134	127	136	126	152	122	124	129	143	132	134	132	134	134	124	130	134	123	115	126	131	139	133	136	124	127	131	125	123	122	128	126	124	127	128	132	123	130	135	125	138	127	127	130	127	127	129	129	136	141	138	129	144	119	150	145	140	140	130	136	127	128	129	131	115	132	132	117	136	122	125	118	122	127	157	137	121	121	128	131	128	147	118	124	124	127	120	137	124	138	132	126	133	126	139	130	123	132	138	137	133	123	126	141	133	128	133	127	125	133	123	133	139	129	133	127	137	128	131	128	138	136	124	146	134	130	134
IFT46	135	146	120	138	140	130	129	134	122	149	132	122	131	129	129	123	131	136	126	134	129	128	128	132	129	125	132	121	134	112	136	122	128	142	131	136	118	153	127	141	127	114	142	132	127	133	131	136	137	141	139	137	143	117	116	129	142	132	124	141	135	130	137	135	115	131	128	132	134	131	130	123	126	135	127	122	132	145	149	154	131	144	130	129	125	145	131	129	135	154	134	131	135	136	145	127	124	134	133	130	129	129	131	119	134	139	141	132	137	127	140	138	130	141	100	133	130	141	132	134	136	133	119	144	139	137	137	146	126	120	110	127	118	139	145	147	130	138	143	126	144	148	125	133	140	128	147	115	132	142	138	118	127	133	131	136	141	132	145	131	133	125	132	129	127	132	123	130	125	140	131	138	132	124	138	135	127	152	130	124	127	139	127	135	137	120	144	141	141	130	132	126	140	126	133	134	138	111	109	141	151	134	129	129	123	130	139	130	124	142	139	135	110	131	127	129	148	146	125	127	148	134	137	131	129	102	142	128	123	137	135	139	126	126	136	123	130	122	133	130	129	137	142	153	139	158	148	137	128	130	128	130	144	144	138	122	121	131	121	141	145	138	122	117	133	135	141	134	145	135	130	147	129	127	149	139	123	134	142	131	140	151	132	147	130	125	153	133	138	137	133	130	136	125	112	141	125	122	123	132	114	143	121	127	130	122	137	142	133	134	127	136	136	138	141	135	130	126	110	137	136	135	147	135	105	140	139	149	148	114	163	145	118	129	143	138	127	133	154	121	135	140	121	136	138	133	146	124	121	132	141	144	143	139	140	102	132	134	145	147	136	140	137	136	139	146	137	154	131	127	109	126	120	139	138	147	129	132	129	131	136	134	129	123	139	109	128	137	126	125	128	135	130	127	148	130	142	131	133	138	124	106	157	145	135	151	133	150	136	126	138	136	136	134	139	141	137	141	137	127	124	123	142	148	132	145	147	127	114	116	142	142	139	141	132	130	136	135	139	143	147	131	137	122	119	130	149	136	125	124	131	150	142	132	137	153	131	114	114	141	134	146	131	142	113	135	136	127	135	129	133	138	147	138	128	135	148	148	134	131	118	124	134	138	132	140	142	130	124	140	130	130	129	157	122	136	129	127	160	111	128	127	129	127	126	156	142	139	155	136	123	139	127	135	136	129	129	107	130	139	129	140	129	139	119	136	138	150	135	144	124	156	130	116	134	133	129	119	139	129	134	147	127	131	135	136	128	139	138	138	147	117	136	130	148	145	125	139	130	137	141	123	140	131	128	134	132	142	135	138	129	128	126	145	163	131	155	131	144	139	119	141	135	149	135	138	143	132	130	130	139	152	131	158	138	121	143	141	153	147	146	142	105	140	128	141	120	149	136	130	135	134	142	134	131	128	134	134	138	134	132	134	129	134	148	147	133	157	134	135	143	142	134	150	127	133	139	140	140	142	139	144	136	132	139	138	136	115	131	136	133	151	136	143	144	145	138	151	139	143	134	133	128	142	141	136	135	139	132	140	131	143	138	143	146	127	125	139	141	124	131	151	133	134	132	133	139	147	148	148	139	159	136	126	141	140	140	139	142	137	133	134	141	129	146	123	142	133	135	138	143	139	126	148	139	141	143	127	130	124	134	138	145	138	139	137	135	140	142	152	110	127	136	137	134	128	149	129	143	137	145	126	136	143	129	132	139	148	133	141	139	143	164	130	143	144	143	145	151	140	122	140	140	132	144	133	138	140	157	133	137	141	139	133	129	121	125	138	149	138	140	136	126	144	120	142	140	123	150	138	137	135	136	139	135	140	135	140	141	126	143	125	146	141	137	152	136	148	148	122	140	133	138	127	145	127	136	137	134	150	126	147	138	135	141	121	130	156	142	126	144	123	138	132	134	134	142	137	147	144	152	146	137	155	129	139	149	136	144	136	132	137	149	141	151	133	137	133	144	122	128	137	125	132	132	147	144	142	141	125	134	138	148	130	132	125	140	145	136	140	145	133	140	145	141	145	130	146	139	137	122	137	115	145	152	153	134	133	142	125	147	124	145	139	129	138	109	146	140	129	150	139	131	137	147	147	135	143	150	137	132	134	132	155	128	145	119	149	136	151	146	129	132	133	130	132	146	142	126	130	124	140	132	146	154	141	140	147	138	134	129	135	147	138	124	140	127	133	133	134	133	138	140	152	137	125	146	129	136	150	136	143	146	139	134	137	143	128	152	134	139	127	163	127	140	113	141	132	138	132	128	144	128	128	147	141	136	142	135	127	146	137	146	133	136	134	135	133	137	131	128	138	145	142	139	150	142	148	136	136	144	138	144	136	149	133	145	130	141	154	145	151	138	132	138	138	122	123	125	129	140	129	136	136	134	150	137	131	165	132	129	133	130	138	136	153	141	136	132	145	133	144	136	137	136	132	139	131	143	138	136	143	154	143	147	132	135	137	142	136	140	143	142	137	124	137	137	135	134	118	142	134	131	136	160	156	127	144	131	134	147
IFT52	143	142	153	155	136	141	135	131	142	155	131	141	130	143	133	157	143	144	128	129	147	129	136	132	137	138	134	137	145	129	143	147	134	142	137	137	125	146	128	151	131	136	141	142	140	139	130	144	146	139	126	137	141	136	140	139	151	149	140	148	136	135	143	136	135	145	143	150	138	139	149	129	130	144	134	132	135	142	141	148	150	146	137	133	141	139	138	131	144	150	146	138	132	135	137	140	131	133	131	135	135	133	134	139	143	138	140	147	133	136	148	138	136	139	129	138	142	149	138	137	152	143	135	146	147	140	141	147	136	133	143	133	140	136	148	146	135	146	151	131	141	145	132	137	145	140	150	121	141	135	146	139	139	138	141	138	156	133	139	135	146	129	133	135	134	139	150	134	135	146	136	147	126	132	139	132	136	150	139	116	130	147	124	137	128	130	142	145	143	136	143	134	144	137	147	140	135	144	116	141	159	147	137	136	138	135	142	138	140	144	143	144	130	134	133	141	138	143	143	143	147	134	137	139	136	145	151	137	138	138	138	138	136	125	154	132	133	145	130	130	137	147	145	159	133	148	172	138	144	130	132	130	137	145	152	144	142	135	130	159	141	133	136	140	134	136	137	140	145	145	134	141	143	141	158	140	132	134	136	116	129	159	119	130	134	130	139	141	134	142	135	132	137	137	138	144	138	155	141	134	135	145	140	138	138	134	133	147	138	135	142	153	138	139	137	138	138	142	146	155	141	137	148	139	126	141	146	146	172	135	161	168	142	142	142	148	130	137	141	140	130	135	128	137	136	139	134	153	130	142	139	137	147	139	132	129	141	148	140	141	147	133	138	142	144	154	141	141	140	132	140	156	134	143	142	156	136	139	143	145	151	137	129	135	142	136	143	144	138	132	132	145	140	145	140	139	139	144	126	141	129	124	146	154	152	140	140	157	134	130	131	137	135	137	146	140	144	142	136	127	138	143	142	151	151	134	141	144	142	130	151	161	134	150	145	143	148	137	147	141	140	130	141	129	140	135	147	134	146	138	146	155	143	142	137	155	142	133	132	140	135	135	140	142	143	139	137	143	139	122	136	137	147	138	131	148	138	144	141	141	132	144	142	138	128	139	149	131	135	138	130	130	136	148	124	138	131	132	149	146	132	136	136	132	143	161	135	148	159	146	135	143	137	143	140	138	136	138	141	150	134	141	137	140	127	140	140	150	143	138	133	152	137	133	143	146	129	130	130	126	135	137	127	134	140	141	132	131	140	139	143	126	142	138	143	151	120	151	147	131	142	136	152	131	147	145	144	146	137	138	136	135	131	144	154	144	145	141	157	144	128	133	136	143	153	127	142	142	139	139	145	145	136	154	141	148	142	129	153	154	150	138	124	133	139	133	146	141	138	135	145	130	140	183	139	138	143	151	149	144	137	137	143	141	150	147	132	156	132	132	141	141	147	138	146	139	142	144	146	142	152	164	136	146	132	149	158	142	136	141	146	152	141	138	138	138	140	148	156	138	137	144	126	153	139	138	124	119	137	132	147	141	138	144	148	135	135	152	151	145	133	152	135	154	137	136	171	150	149	159	133	146	138	138	143	146	137	140	141	134	139	138	144	141	148	139	144	137	137	138	147	144	134	134	147	144	143	144	143	137	138	143	149	153	145	139	136	151	139	142	128	131	149	141	142	138	148	148	164	165	130	146	135	138	161	145	161	147	135	134	138	139	158	146	143	156	147	151	156	153	139	119	146	120	141	143	139	149	143	135	121	148	144	136	142	136	140	140	148	147	131	145	135	145	156	149	147	146	140	144	150	146	133	138	133	144	142	143	141	124	148	137	151	147	124	139	138	148	133	136	141	138	144	141	145	123	154	136	142	141	129	160	141	137	148	139	139	146	139	132	138	138	135	149	136	137	148	142	158	143	147	141	134	140	119	140	141	141	132	139	136	136	156	156	146	138	164	139	150	139	132	139	136	133	141	154	128	150	137	139	139	142	147	142	142	136	136	142	135	137	143	132	139	141	135	134	155	166	155	144	133	135	132	143	154	142	148	138	141	130	145	122	154	134	154	134	130	145	134	145	144	158	148	145	146	175	135	145	145	139	141	160	144	157	139	141	129	143	145	150	147	135	140	141	142	136	143	144	137	154	131	146	132	149	142	142	145	160	142	149	139	139	142	143	146	135	137	141	132	133	144	144	139	146	139	137	137	143	143	178	139	139	144	139	136	151	144	137	149	139	144	137	157	140	134	147	136	130	159	138	141	137	134	137	138	138	141	145	141	131	138	153	146	137	138	143	143	150	137	145	136	143	129	169	130	138	145	154	142	144	150	146	149	139	146	146	146	138	131	157	147	149	140	148	141	141	138	135	140	144	145	141	141	144	139	138	137	136	162	144	133	139	135	144	133	134	143	141	141	146	139	133	143	135	133	129	149	145	149	137	143	126	140	142	141	137	136	133	149	140	142	140	147	144	142	127	141	139	147	137	128	135	137	141	154	149	133	144	141	150	149
IFT57	155	167	163	152	200	144	171	151	139	146	151	151	151	148	158	127	150	150	142	158	158	172	176	170	176	162	169	152	153	165	142	154	168	159	148	174	149	178	149	150	151	158	149	164	164	182	165	132	155	145	173	156	174	152	180	154	152	164	168	180	172	170	192	207	157	145	161	121	163	145	167	148	147	145	172	152	147	185	147	178	177	180	172	163	153	184	164	155	149	188	159	178	140	138	155	189	128	173	174	170	123	168	143	171	149	149	159	191	158	163	136	170	159	161	130	170	183	139	138	155	159	141	147	176	161	169	169	190	178	156	123	180	162	165	177	182	167	167	150	180	159	170	149	165	166	137	144	175	179	171	156	136	173	133	161	152	203	158	140	177	153	147	171	168	180	188	142	187	150	148	184	149	136	153	166	156	170	168	141	119	140	162	173	178	164	187	168	176	164	169	166	135	151	169	190	193	143	143	166	155	146	187	172	184	154	165	175	168	175	175	174	169	128	140	120	140	172	162	167	156	153	141	141	170	148	138	167	145	156	155	167	123	154	164	165	151	159	151	149	139	165	163	145	193	154	143	156	177	158	141	148	167	186	137	179	176	154	144	147	160	180	180	173	137	172	154	145	172	162	192	174	179	139	164	146	168	180	169	147	134	142	161	150	151	170	148	204	159	135	146	158	171	175	164	152	166	151	185	142	165	133	174	173	171	166	143	157	177	148	162	165	180	170	158	187	171	173	167	147	136	173	161	191	165	166	157	152	129	135	140	184	171	150	166	148	122	177	161	174	136	156	141	137	128	156	170	173	139	156	157	164	168	168	168	167	121	152	166	174	164	154	146	157	155	173	161	176	195	146	174	130	153	152	156	176	156	166	164	135	144	161	171	167	147	170	160	143	160	160	172	178	164	144	153	189	176	181	136	135	161	150	126	172	151	158	179	150	146	159	156	144	159	145	154	186	162	187	164	174	144	144	145	159	180	176	154	164	162	182	137	163	153	188	160	152	146	152	172	143	164	169	156	174	126	129	150	167	179	164	144	159	152	167	179	166	159	174	150	137	169	149	179	176	175	156	150	176	166	155	181	188	174	172	169	167	164	190	173	165	156	147	197	145	172	153	140	172	168	157	143	169	148	176	181	138	172	167	131	157	161	147	162	160	151	149	154	165	168	172	160	140	149	168	168	154	140	152	133	164	176	160	159	161	142	148	178	138	176	163	146	173	188	152	141	165	155	135	138	138	145	162	190	170	146	152	168	173	148	151	151	185	147	161	158	186	148	119	141	153	141	154	162	153	143	154	177	150	157	150	144	135	120	148	151	152	145	150	133	146	160	127	144	173	150	149	126	156	143	136	172	153	142	139	142	144	147	148	141	160	154	149	143	138	138	145	144	145	151	176	181	143	144	178	140	174	151	180	166	169	153	169	168	162	160	147	158	162	144	147	156	156	149	151	152	138	156	170	167	157	153	151	116	150	149	138	149	155	132	134	155	144	162	150	153	157	151	144	161	148	147	154	156	146	143	173	150	145	139	153	135	161	138	141	160	158	143	137	147	142	155	166	148	143	166	135	134	157	143	182	169	154	146	140	122	152	158	154	155	153	152	152	178	149	149	151	142	149	158	172	137	163	162	145	140	165	145	149	141	151	144	134	154	156	173	160	141	151	145	152	147	130	130	149	129	176	153	152	153	153	153	147	156	134	159	144	159	150	177	151	151	162	147	163	157	162	152	151	172	150	150	135	128	145	134	157	149	135	157	158	146	147	149	137	145	155	140	145	151	179	163	162	151	132	179	154	170	138	157	142	127	152	154	151	139	157	159	170	145	142	163	146	142	152	138	145	145	152	159	121	144	152	155	167	170	177	137	153	159	151	161	152	160	176	152	147	147	137	159	144	152	160	144	152	153	180	159	153	151	155	154	150	180	128	151	138	151	140	138	159	165	140	167	147	177	144	154	149	167	156	152	139	175	132	152	159	153	152	158	156	131	160	149	152	146	140	141	144	147	146	147	168	141	163	153	154	155	150	143	159	172	139	142	147	132	155	155	144	148	146	146	146	151	159	148	114	148	132	162	151	138	148	150	157	160	150	163	150	170	176	153	152	145	154	153	139	142	139	185	151	143	150	138	155	128	144	164	178	186	142	141	140	158	143	158	144	152	189	146	145	159	143	143	140	155	150	146	140	147	148	146	155	181	155	147	140	143	149	155	161	161	139	149	138	124	158	155	177	147	156	150	171	177	145	152	152	136	144	142	150	121	161	137	149	183	149	150	158	151	154	150	151	143	149	159	137	146	178	147	149	150	139	159	164	158	161	157	136	143	155	148	180	163	146	162	158	145	149	167	140	170	130	131	149	144	144	141	148	141	150	150	152	136	159	161	163	154	157	168	169	139	144	167	171	124	140	156	148	173	167	158	159	157	172	161	154	136	154	156	186	141	164	151	156	154	141	159	148	149	131	166	180	158	151	143	134	161	157	146	147	141	140	184	159	164	163	162	141	167	151	169	156
IFT74	120	131	118	109	127	124	113	125	112	125	107	122	123	114	111	116	123	136	114	124	127	110	119	123	114	110	121	120	117	124	119	123	116	129	118	117	115	139	123	124	122	116	132	110	118	123	120	128	116	127	127	113	124	113	124	128	124	126	125	134	122	114	123	128	116	126	121	122	118	127	124	111	124	121	120	122	127	128	123	138	115	128	121	108	135	132	117	124	111	137	137	123	123	112	112	118	109	122	118	119	125	119	125	122	118	129	125	133	132	117	121	128	116	122	127	116	113	115	82	116	110	108	113	130	117	119	122	119	116	117	114	132	133	117	117	124	122	120	138	113	121	119	120	117	126	112	110	109	116	127	109	114	121	122	124	123	115	130	132	123	124	126	114	116	115	125	129	121	104	122	130	130	112	116	112	118	121	113	121	89	106	115	115	125	111	123	127	114	137	119	120	109	124	121	121	130	136	109	131	116	126	94	112	118	119	124	127	119	120	122	126	116	125	114	90	116	110	119	125	114	115	112	80	122	125	113	121	124	125	123	116	100	116	125	123	124	116	109	117	117	112	124	125	118	114	134	127	126	105	122	128	112	118	108	111	110	115	125	122	125	132	136	113	101	108	123	126	122	115	127	121	118	119	119	116	118	115	118	118	118	124	125	97	106	132	116	118	114	129	124	120	115	122	119	125	122	120	126	124	123	116	122	119	115	120	112	123	116	123	115	108	127	125	137	130	123	130	109	118	121	131	118	127	116	123	124	125	136	114	106	119	110	127	121	120	113	113	120	139	120	118	120	112	113	114	121	128	128	123	119	129	129	136	128	121	124	113	118	121	127	120	132	126	121	108	123	108	106	114	117	136	113	103	122	114	119	111	121	98	126	119	120	111	107	121	125	89	126	117	125	116	134	113	120	127	124	126	120	123	135	97	113	140	132	108	128	122	106	112	125	110	121	130	139	127	122	118	127	123	120	123	124	127	120	111	117	127	121	120	112	126	116	112	139	128	122	113	116	110	131	114	114	121	135	117	114	117	124	124	125	113	119	122	123	115	124	120	103	124	122	104	115	136	128	70	111	125	127	125	131	120	120	141	122	122	120	117	135	123	126	105	113	111	115	121	122	131	107	121	120	123	116	127	139	116	128	122	116	110	121	122	125	123	116	117	136	136	110	115	116	114	112	113	130	118	116	119	120	124	118	122	118	113	128	121	131	127	128	109	124	110	130	105	116	115	123	127	109	102	124	129	111	117	117	115	120	122	127	111	127	120	122	117	124	124	123	116	113	121	119	125	119	141	123	107	116	93	88	133	94	106	105	109	115	129	118	77	134	132	115	108	118	121	129	129	105	130	114	116	122	125	132	117	129	116	127	116	118	130	115	114	92	110	119	121	116	117	125	116	122	120	136	124	91	121	124	122	122	120	104	123	124	125	118	120	133	107	101	108	115	114	106	125	122	63	116	122	115	121	110	122	144	109	111	118	117	119	110	117	115	115	124	114	120	122	131	123	126	112	112	125	131	79	133	121	134	110	116	129	93	116	112	118	131	128	124	116	119	118	109	58	122	116	132	111	119	101	112	125	118	115	119	139	102	116	125	115	124	126	115	124	124	117	115	112	112	113	115	119	127	115	122	128	120	120	127	121	121	116	115	112	109	115	104	124	105	148	115	117	149	115	125	112	122	122	73	127	138	128	132	128	122	112	126	148	126	128	123	127	134	121	78	108	126	113	121	118	139	73	130	129	130	109	79	116	114	128	98	105	130	123	127	124	121	128	104	121	106	136	117	37	114	133	131	137	128	127	124	122	126	120	123	117	125	132	114	127	104	121	121	107	114	115	119	116	144	132	128	107	124	104	128	127	130	125	135	114	120	126	102	113	116	124	120	117	114	76	114	119	130	120	109	107	122	124	119	135	124	122	117	123	135	54	128	126	126	121	115	130	126	137	126	119	118	179	123	125	124	142	118	107	118	96	108	131	109	97	110	136	111	127	125	113	126	104	116	116	123	123	124	133	131	122	129	116	119	124	116	118	126	115	115	116	107	110	121	127	121	110	119	134	106	115	124	122	95	116	108	78	109	114	115	113	120	124	90	110	124	134	112	114	126	131	106	101	117	120	125	109	122	106	168	129	109	123	115	130	110	123	108	120	112	122	136	113	123	125	124	120	124	135	111	75	88	122	114	117	130	123	116	107	124	125	120	128	118	105	122	116	121	106	129	109	108	129	117	131	126	126	137	123	115	124	110	118	84	91	120	126	111	115	121	117	111	117	113	110	117	89	122	124	112	127	122	120	118	125	117	117	89	128	127	111	138	104	110	128	117	118	124	122	121	109	118	126	116	117	101	114	132	105	114	124	127	113	123	110	89	121	112	79	96	115	106	116	121	121	119	122	139	101	111	120	113	103	112	109	124	116	124	123	127	126	113	114	121	125	113	121	106	120	118	114	125	120	137	120	115	130	119	124	128	121	112	121	123	120	106	111	113	127	117	124	124	112	112	111	129	122	128	120
IFT80	142	142	151	151	162	150	140	140	130	147	132	133	150	127	139	139	150	158	151	143	162	159	152	160	141	126	143	123	134	134	152	139	141	144	137	150	126	162	136	167	137	139	134	141	148	162	143	134	150	144	163	137	149	139	142	142	137	157	125	151	142	137	147	130	146	162	134	145	141	137	161	134	156	142	151	137	144	151	136	155	140	151	145	127	158	149	144	141	145	153	157	148	135	147	153	164	136	145	143	141	108	148	144	150	138	149	140	158	153	140	138	146	138	146	126	136	154	126	139	139	138	121	132	131	154	147	145	148	144	140	124	141	143	156	151	142	133	148	159	127	143	142	138	144	137	137	133	144	147	152	137	131	142	130	151	128	154	138	143	150	155	132	144	141	143	151	141	144	156	132	131	135	131	144	143	129	144	148	148	111	144	121	126	143	148	160	155	136	158	148	146	122	147	148	159	157	135	140	147	138	151	144	134	159	135	149	152	151	152	142	146	139	139	152	136	130	120	139	145	136	140	131	142	145	158	154	140	138	138	142	137	141	138	141	159	140	153	157	144	127	144	146	157	157	124	132	157	147	142	131	146	151	150	141	159	141	148	122	138	145	150	162	135	130	151	157	151	144	141	161	144	155	133	155	137	140	139	148	128	122	138	150	127	133	138	132	153	128	145	141	143	153	149	136	155	141	138	146	148	146	121	142	152	139	146	131	140	137	141	133	154	143	142	150	146	147	148	144	139	146	148	153	148	139	156	145	138	169	140	130	152	132	137	145	148	136	153	145	159	149	127	128	143	137	141	145	166	139	135	158	138	150	161	130	143	120	141	148	158	149	130	148	181	149	139	151	141	153	149	140	131	148	146	145	143	138	149	124	138	133	143	147	143	127	131	141	154	145	151	134	153	168	144	161	143	140	147	145	140	159	122	133	158	155	145	137	116	149	138	124	120	150	135	145	160	149	160	144	151	136	126	141	146	138	157	133	143	140	145	147	148	156	135	152	134	129	132	139	125	144	152	131	143	154	152	142	133	137	134	138	154	140	152	157	144	143	142	134	143	154	130	145	151	148	131	133	150	142	137	154	147	146	166	144	158	149	175	152	130	134	137	142	141	140	155	147	179	146	130	163	141	132	166	152	143	150	146	123	124	152	136	130	143	140	126	163	150	138	152	142	124	150	136	157	137	128	134	115	138	146	142	129	155	146	133	147	131	154	139	142	138	150	142	137	135	133	143	131	141	145	147	143	142	133	149	144	147	143	138	147	141	122	168	147	144	142	139	158	148	134	139	153	151	149	148	138	149	152	155	154	131	131	148	141	155	141	141	132	151	137	153	144	143	141	157	144	143	135	158	142	151	164	144	135	150	149	152	134	156	139	158	145	137	137	149	140	138	158	141	156	147	139	149	147	142	141	144	148	171	159	150	147	142	151	143	140	137	135	144	151	142	145	158	139	144	151	142	141	150	128	141	152	144	162	137	144	141	137	155	137	151	142	139	168	136	157	144	145	137	141	144	150	149	144	141	154	135	142	153	140	145	136	145	155	170	155	152	146	128	161	150	153	139	151	120	148	152	140	148	149	145	148	160	155	156	139	158	144	141	144	143	153	144	132	141	143	135	134	139	139	145	165	157	137	151	168	160	120	140	130	161	146	140	135	155	146	161	143	147	164	148	125	143	149	145	153	156	147	166	165	143	153	139	149	166	154	143	151	144	144	138	152	138	154	150	145	160	162	130	161	149	134	137	155	137	141	143	142	138	142	142	143	153	141	138	148	150	141	153	139	141	130	147	148	152	154	149	158	137	165	158	155	141	117	148	154	149	128	133	153	139	151	146	157	150	158	148	144	138	153	141	156	153	160	143	158	155	144	137	147	148	138	141	147	145	145	136	154	150	149	140	127	150	137	147	138	142	164	144	151	147	149	150	136	131	156	155	144	145	150	130	138	154	149	154	155	133	152	148	150	134	142	123	144	155	139	150	145	154	138	144	143	154	141	142	117	156	144	145	142	151	144	143	153	147	146	156	144	138	144	141	158	154	144	124	139	146	140	149	152	132	135	144	148	141	128	164	148	147	137	155	141	159	143	160	161	148	139	149	135	136	157	151	153	135	148	126	148	131	148	157	134	144	138	137	146	151	130	141	139	153	139	141	166	144	136	157	149	134	143	146	155	150	146	153	139	150	148	152	143	148	139	152	153	150	146	136	144	150	161	128	143	139	144	142	140	151	126	148	158	140	141	147	153	131	152	125	147	145	121	136	155	145	138	148	131	142	153	159	127	138	144	147	144	134	144	148	149	144	149	146	152	147	166	138	140	138	162	134	140	147	150	141	160	161	135	148	135	130	140	133	144	148	152	133	129	135	140	158	142	156	141	138	146	161	131	141	148	149	141	137	150	140	156	146	148	144	144	140	163	157	145	155	128	140	144	152	149	141	147	160	146	142	154	144	143	141	163	139	139	149	144	144	146	138	150	153	163	150	128	164	141	132	150	149	143	140	153	150	150	144
IFT81	139	125	139	126	142	137	120	123	122	137	118	119	125	126	143	126	140	149	127	145	136	132	124	133	119	139	111	134	121	118	140	137	115	132	126	127	163	146	136	147	115	117	132	123	154	141	119	139	115	143	141	124	136	127	128	120	121	133	130	143	122	116	112	139	163	129	136	133	123	125	130	118	128	137	129	119	135	131	112	144	138	142	134	117	121	137	120	120	125	145	123	132	141	129	123	145	133	126	117	122	128	124	129	124	126	142	122	130	129	113	149	129	121	130	158	113	139	141	159	125	129	126	115	131	140	122	126	118	125	126	131	133	130	132	126	134	109	132	138	116	135	128	156	119	125	119	132	122	127	129	124	121	124	129	133	116	125	111	140	124	142	119	117	124	119	127	126	134	126	128	127	144	145	134	128	119	117	116	134	150	134	119	105	125	127	138	136	115	141	121	130	143	132	131	134	144	148	148	132	115	125	113	112	127	125	132	132	115	125	130	127	114	120	135	117	130	113	120	118	132	162	134	152	124	146	129	129	131	127	134	113	112	124	123	141	108	131	132	143	134	121	134	128	134	106	118	144	133	134	143	117	119	125	132	128	131	127	140	138	139	138	137	135	106	120	133	141	125	117	134	126	128	143	120	139	122	127	132	150	126	144	119	123	127	125	129	140	110	124	149	130	131	130	124	139	123	122	136	161	121	125	117	137	113	124	126	125	115	132	110	135	148	123	139	136	124	133	126	141	140	130	130	124	117	116	127	126	140	137	155	121	126	138	138	117	156	124	123	150	131	111	141	144	124	115	126	137	147	124	129	134	136	145	133	128	118	122	124	137	123	120	135	137	128	113	129	133	119	129	116	135	136	136	128	133	121	123	132	123	140	133	131	131	124	126	130	146	133	126	117	136	146	118	137	129	131	133	147	117	132	110	156	151	134	126	136	106	146	119	109	123	133	132	125	139	127	121	132	126	134	136	142	131	117	137	110	135	133	140	143	135	148	115	140	124	133	129	116	143	138	125	125	126	128	140	119	130	126	130	138	136	114	125	128	124	124	123	126	141	145	127	132	148	133	121	107	124	139	123	127	131	124	146	131	134	147	133	137	130	115	107	125	142	121	126	140	135	125	127	130	119	113	131	146	120	130	137	115	121	132	118	127	124	126	116	147	127	137	119	119	117	121	115	145	120	132	123	116	132	142	126	120	129	133	148	124	117	128	128	138	111	130	126	139	126	124	152	124	122	169	131	121	116	132	126	122	129	131	135	124	119	129	138	134	126	124	120	131	122	142	120	123	129	122	121	118	134	139	113	132	108	130	103	123	131	117	137	123	145	115	123	119	118	130	149	123	128	121	125	124	129	134	133	136	112	129	128	122	116	114	128	118	124	112	127	122	115	121	126	119	130	126	132	137	125	114	128	130	129	128	128	127	124	115	132	131	123	114	118	118	127	116	130	124	110	121	125	128	125	127	119	139	124	127	125	134	140	110	133	127	134	136	121	129	115	134	125	128	121	127	125	140	128	127	123	133	116	115	130	115	121	122	103	125	140	132	120	140	123	120	130	117	110	135	120	123	130	109	120	124	117	136	123	120	127	126	109	127	129	128	128	129	129	120	128	124	129	112	117	123	127	137	124	133	132	123	146	114	132	123	119	113	116	132	146	149	129	121	126	130	131	102	115	118	119	136	118	134	126	145	101	142	124	136	152	122	133	121	121	138	123	123	119	137	127	138	123	154	118	127	130	124	118	104	117	128	116	126	116	117	126	117	121	129	136	123	126	109	144	126	118	100	116	132	146	139	138	125	125	133	118	126	133	110	127	133	130	124	135	132	121	113	126	135	130	119	128	137	121	128	110	131	133	129	127	133	135	128	121	124	126	113	125	125	125	134	120	128	129	136	119	114	123	124	123	116	138	127	129	128	143	132	126	112	115	129	132	125	138	124	132	126	129	148	137	126	133	124	126	125	123	121	109	118	125	123	125	118	144	127	125	121	128	118	131	113	125	133	129	126	142	118	131	130	126	112	132	135	110	126	120	129	124	117	114	124	128	118	126	128	116	121	141	130	137	125	122	120	119	119	113	122	128	121	146	124	118	124	138	120	117	137	133	125	115	122	116	130	118	111	108	133	125	121	118	123	137	117	123	114	135	121	123	145	123	113	121	127	112	122	138	124	126	128	136	116	125	121	130	115	125	124	136	120	124	119	110	125	132	134	113	123	121	120	123	119	135	106	137	133	123	116	116	131	116	117	134	123	136	118	114	136	115	122	125	128	116	119	125	130	116	124	121	120	119	118	130	138	123	122	128	130	123	145	122	111	127	126	121	124	120	122	123	134	133	133	104	121	116	126	112	106	127	122	112	117	123	122	121	123	136	113	127	126	130	132	127	123	118	136	115	123	119	112	127	110	123	125	118	127	141	127	131	108	123	109	141	132	125	134	135	124	122	134	116	118	128	125	136	119	123	125	119	126	132	118	111	124	123	110	135	126	122	129	143	107	130	138	126	139	122
IFT88	122	122	125	108	140	134	127	111	116	124	122	136	113	116	127	121	111	132	132	124	137	122	124	124	124	119	117	122	117	122	114	120	127	139	110	115	127	143	124	127	120	110	125	111	113	132	125	111	132	112	119	118	115	117	122	105	113	112	119	125	123	124	126	113	112	117	112	115	127	104	115	113	133	117	127	117	122	136	129	148	133	135	125	108	115	139	127	127	116	144	109	125	129	114	131	126	114	122	126	121	123	130	127	113	124	134	117	127	132	120	118	128	113	117	125	119	129	115	126	107	125	111	126	123	126	119	131	117	130	121	120	110	118	127	125	124	116	124	129	111	126	120	118	122	121	123	128	104	125	130	115	108	126	113	129	118	124	124	132	123	137	133	119	126	122	124	110	123	129	125	107	118	119	115	119	113	125	120	112	114	133	131	112	111	114	118	139	123	134	130	119	127	120	111	124	136	114	124	119	108	119	114	113	121	131	134	134	126	120	117	129	119	126	124	110	114	103	120	117	112	113	114	127	124	129	117	120	122	114	112	122	108	120	128	137	119	130	128	111	118	120	129	108	116	119	115	126	134	112	120	116	111	123	109	131	112	126	110	130	129	139	128	115	105	113	138	117	130	124	118	128	131	136	112	121	114	110	129	117	115	120	131	110	105	123	108	114	107	128	121	114	122	131	131	125	130	101	121	121	116	115	126	106	123	125	115	125	120	128	119	129	123	126	128	134	129	128	112	132	125	130	123	131	122	106	125	117	122	130	121	123	120	115	121	108	114	118	127	145	118	112	110	132	114	117	129	116	126	128	112	135	132	137	123	118	110	126	123	124	114	110	114	144	116	111	118	103	107	115	118	127	127	124	115	130	118	130	122	119	123	120	122	103	118	124	129	122	124	125	115	122	133	113	136	135	121	139	118	115	133	115	123	148	112	112	119	118	117	108	115	116	125	127	121	121	126	121	114	131	116	118	121	103	127	121	110	132	132	127	120	130	139	103	113	131	122	130	123	123	129	116	120	127	129	142	118	115	121	110	119	118	118	135	127	122	117	126	126	129	124	110	119	140	138	109	109	131	129	122	124	125	130	145	130	119	132	133	141	113	130	119	117	116	124	113	114	132	106	115	116	127	106	122	146	122	125	125	123	118	122	110	106	124	114	114	124	118	116	120	124	118	129	113	126	115	116	127	106	113	122	119	117	110	126	135	120	114	123	119	126	118	140	114	124	127	114	109	110	125	132	136	122	118	121	116	132	119	122	109	118	115	104	128	123	129	114	97	116	105	119	108	118	121	109	121	120	117	119	118	129	96	98	119	111	112	123	122	111	129	114	111	108	120	124	124	110	122	103	114	123	122	116	111	129	114	110	114	123	107	116	119	112	104	123	107	102	126	122	129	127	110	118	133	128	125	113	127	118	128	120	126	126	116	115	118	107	124	102	109	112	118	104	114	114	107	108	126	115	115	120	106	117	110	109	113	118	122	112	128	110	116	116	112	109	102	119	117	123	116	121	114	124	101	122	127	115	101	110	109	109	107	117	110	118	129	116	99	125	113	108	101	120	110	111	100	121	118	111	130	117	118	118	115	114	128	125	120	112	119	125	116	133	112	112	124	107	109	118	126	108	112	116	102	116	121	112	113	101	116	115	111	124	115	111	121	109	114	110	128	117	109	114	114	113	126	129	109	116	134	125	106	130	107	125	133	111	119	134	111	119	125	125	113	120	115	135	112	112	115	125	111	112	96	88	125	117	108	107	121	112	113	108	99	116	132	110	109	107	144	98	101	101	101	137	126	124	118	117	117	124	110	125	110	110	122	113	130	111	119	108	108	96	116	115	120	120	108	116	89	113	102	120	132	123	129	112	119	112	108	103	117	112	130	113	116	125	88	113	129	122	116	107	107	118	126	122	118	121	128	132	119	140	104	109	105	118	123	101	111	130	99	125	96	123	122	119	121	131	99	122	109	126	110	118	120	112	109	116	120	115	113	123	124	119	125	110	116	125	107	120	136	99	120	111	100	119	107	109	104	132	115	123	118	111	112	108	130	113	104	117	116	120	116	105	126	106	115	105	128	97	115	98	111	119	122	122	108	128	138	105	124	118	122	112	112	118	106	135	105	119	97	113	127	114	109	123	136	104	118	106	123	113	107	150	117	95	126	121	112	118	112	109	118	112	112	102	115	118	115	100	110	130	128	120	121	109	116	117	109	123	93	115	100	106	120	112	136	109	112	124	127	125	119	111	118	120	113	110	122	107	109	104	112	124	99	109	102	119	115	107	119	110	120	121	105	121	131	115	113	113	105	114	116	125	99	109	123	138	114	109	129	122	114	112	129	119	111	129	117	123	108	110	110	123	109	114	113	102	117	110	121	108	111	109	133	112	127	121	121	128	103	103	125	105	104	100	117	127	122	117	130	118	134	104	104	104	124	124	127	113	118	115	110	128	112	110	102	110	142	122	124	107	110	113	107	120	104	119	114	115	108	117	119	130	129	105	114	123	112	121	115
IGBP1	147	166	156	147	154	163	145	156	161	151	156	158	167	156	148	154	161	150	147	154	159	150	150	151	147	156	170	152	146	149	149	165	149	165	158	154	159	149	161	155	157	158	166	160	155	146	151	169	182	143	153	154	157	149	164	153	167	154	152	154	153	152	159	146	154	156	160	154	158	153	164	151	153	159	150	159	156	156	170	153	149	171	156	153	139	146	148	163	156	155	154	158	153	157	165	167	157	150	150	148	174	157	168	151	157	158	170	164	161	163	162	171	152	150	160	151	158	157	155	150	153	159	152	162	150	160	152	163	149	150	154	161	149	151	160	161	169	157	158	163	154	161	159	158	162	154	163	156	155	153	166	162	151	158	163	153	160	166	164	151	159	158	154	147	154	154	148	162	161	166	154	156	160	153	159	151	152	170	159	178	148	157	159	148	140	157	156	158	154	151	154	163	168	146	167	156	148	155	153	156	152	166	156	164	163	166	157	161	154	151	159	155	153	138	155	154	171	158	162	157	155	155	143	159	156	163	163	151	163	155	157	163	158	165	167	160	157	159	144	156	153	154	155	167	170	164	167	146	170	160	158	153	157	163	165	158	152	156	157	164	148	161	148	165	152	151	156	151	162	156	144	174	165	149	160	153	150	166	149	159	161	170	149	159	165	157	161	161	156	153	157	163	152	152	156	155	150	140	167	145	153	165	158	154	154	160	150	155	151	163	146	162	159	150	157	157	174	155	146	153	164	152	165	153	155	153	162	147	182	144	168	168	153	154	150	155	147	149	150	157	147	168	148	163	158	152	162	162	154	156	158	159	153	152	164	162	165	156	151	181	166	154	174	160	156	163	150	165	148	152	164	163	157	161	145	169	157	167	158	158	149	155	177	163	159	152	149	165	152	160	152	151	152	150	168	149	149	152	152	166	152	152	150	155	174	156	172	161	149	163	153	161	167	165	161	165	160	133	150	147	165	151	161	163	144	160	157	159	169	160	152	148	159	150	154	160	149	156	158	157	160	159	152	157	149	157	152	160	151	163	160	162	160	153	156	164	157	153	151	157	151	157	166	148	159	156	152	158	155	142	158	149	162	154	163	157	176	152	160	164	154	159	163	179	160	154	179	163	148	157	162	148	152	155	153	166	154	166	159	160	155	156	165	150	163	161	163	158	173	158	160	160	155	164	155	162	159	150	159	147	151	167	153	155	151	159	169	168	175	161	147	163	147	162	165	159	156	140	156	161	166	171	162	153	153	153	150	158	150	162	163	156	149	153	159	163	153	153	156	159	161	165	153	139	147	151	156	153	166	157	147	146	159	159	154	149	155	153	158	164	145	152	155	157	148	150	146	154	158	156	153	154	147	157	158	154	154	158	167	161	151	163	153	159	154	154	148	162	142	157	155	163	151	169	153	152	157	150	145	146	155	154	146	155	144	150	148	163	144	152	147	153	155	160	157	157	157	159	151	155	154	154	147	161	158	155	158	148	149	150	154	149	164	160	168	157	155	168	154	148	157	156	158	169	157	171	166	154	160	153	151	153	157	158	139	148	152	162	151	158	156	167	153	153	148	145	155	161	163	161	151	166	156	159	151	154	164	164	157	165	151	152	159	149	154	158	152	157	153	149	155	150	153	156	150	161	147	153	158	152	152	156	163	152	143	147	165	141	162	165	160	167	157	159	154	157	167	156	164	156	158	151	150	157	146	158	154	157	161	162	156	161	162	149	156	152	155	158	160	165	157	161	162	164	154	145	157	154	157	156	149	166	152	155	152	147	163	159	152	150	150	162	157	154	148	149	155	150	151	169	155	149	145	158	156	145	159	158	160	157	152	156	154	162	153	164	154	154	150	145	156	151	157	157	156	157	148	153	152	152	147	169	152	150	158	149	146	151	172	159	155	153	148	147	156	157	166	170	158	161	164	156	155	159	154	153	143	150	155	159	157	147	153	172	158	145	154	157	157	152	141	150	144	150	173	155	147	158	151	152	160	163	152	160	161	152	150	147	150	155	151	157	161	155	149	153	149	154	167	154	152	155	161	157	157	147	150	159	152	161	154	156	155	146	154	152	138	158	160	146	160	152	147	159	159	157	154	157	152	157	150	158	147	149	143	166	150	153	166	161	155	155	141	154	158	151	155	158	160	156	157	157	154	159	152	162	159	141	160	152	160	144	151	162	152	148	150	168	148	153	146	157	157	160	146	146	134	154	147	176	154	160	159	154	150	160	153	150	156	156	154	145	160	164	145	154	166	157	159	151	152	159	164	151	151	145	157	148	153	148	156	149	175	156	154	152	156	149	156	149	142	156	154	152	153	163	174	159	152	161	165	154	155	144	173	156	152	158	159	165	157	166	154	149	154	151	153	144	147	153	149	149	159	162	144	147	158	151	171	154	136	153	144	168	153	154	163	151	156	165	160	160	153	151	151	146	163	160	159	146	148	145	163	151	170	146	143	157	157	158	160	147	158	154	146	154	158	155	160	158	158	152	154	157	166	162	142	167	151	152	158
IGDCC3	38	46	24	37	1	27	1	18	9	1	51	1	18	32	49	141	1	41	1	22	26	12	18	33	1	36	25	50	25	17	37	1	37	38	31	25	25	32	53	47	38	45	20	1	1	1	1	35	16	93	1	63	28	62	1	16	22	34	75	21	1	17	18	40	14	16	36	32	12	44	164	39	30	43	1	14	35	1	25	16	94	42	16	18	1	1	1	1	22	15	21	18	26	42	13	12	33	24	17	1	1	39	1	18	47	22	31	26	32	14	19	15	49	42	25	13	26	60	1	30	10	15	20	17	1	21	23	1	1	50	26	42	24	12	42	18	29	11	43	40	44	9	25	36	25	1	1	14	9	16	28	1	17	1	54	13	1	16	25	1	25	20	60	40	1	24	17	13	37	40	19	39	18	1	38	56	1	43	45	1	28	19	16	32	26	28	1	20	18	1	30	1	36	23	18	1	47	37	12	1	46	15	37	36	20	12	11	21	36	59	17	1	31	76	63	27	32	36	26	1	22	36	12	19	28	35	36	1	10	12	21	65	32	26	14	46	42	42	12	21	14	32	61	30	8	10	1	15	20	42	25	36	43	67	1	37	12	1	19	55	1	24	29	25	22	35	1	45	26	19	1	1	52	22	36	21	1	12	1	24	46	24	1	1	36	23	23	48	96	40	29	39	1	10	61	56	35	166	57	33	27	1	57	19	15	29	25	34	21	48	34	11	13	26	1	1	1	30	54	48	39	38	1	41	34	40	37	1	35	14	27	1	1	26	62	48	29	98	1	34	1	9	65	23	60	11	1	92	38	20	14	21	26	13	1	1	39	45	37	15	9	35	1	20	15	20	43	19	31	1	20	1	59	38	31	36	36	15	18	18	39	29	12	13	37	31	12	30	16	12	28	11	36	1	1	45	1	46	20	18	14	31	21	1	36	1	45	39	38	47	43	28	54	16	11	19	1	27	1	38	44	14	37	15	40	21	13	21	8	50	81	16	15	29	1	42	29	44	38	34	1	22	20	30	54	19	1	1	29	21	19	12	22	1	27	1	24	15	120	37	1	26	32	1	48	37	16	28	35	17	14	18	22	21	37	43	16	1	37	26	1	48	34	17	44	41	21	1	1	1	1	1	1	85	1	18	21	21	25	16	34	27	35	38	38	49	1	45	18	53	1	17	16	31	24	29	63	12	10	18	42	21	1	22	56	23	1	27	1	13	1	1	21	29	1	13	38	19	1	48	31	1	18	34	38	13	27	48	21	15	18	48	17	1	17	93	16	83	32	14	25	27	11	23	20	8	24	32	12	17	15	18	28	30	120	29	11	1	56	15	26	13	11	27	38	1	33	33	12	13	23	36	42	31	24	12	21	26	1	26	12	15	20	26	13	39	14	1	20	1	21	17	13	131	1	34	33	73	111	47	1	66	24	1	1	37	29	17	37	34	27	19	31	22	22	28	24	28	20	19	28	39	37	41	20	26	77	28	28	14	13	84	55	26	18	24	1	1	36	22	41	18	22	11	10	1	28	37	12	25	10	13	54	23	86	22	1	15	1	11	65	1	27	1	1	24	30	27	29	11	1	1	34	33	36	45	45	37	20	40	35	11	20	8	23	11	35	37	1	1	34	32	1	36	40	31	66	25	29	37	28	16	33	1	32	17	14	40	30	1	1	1	35	18	1	48	17	55	101	94	13	35	43	52	74	19	12	31	28	46	31	30	1	10	10	71	9	35	1	29	12	1	41	1	12	23	16	24	11	45	36	26	29	27	65	29	26	19	20	11	28	1	15	70	47	76	14	37	10	9	1	22	19	30	26	36	27	28	1	13	20	13	17	35	29	24	40	36	28	1	1	59	73	67	9	21	54	24	46	1	32	49	11	25	1	25	36	54	29	42	10	26	27	36	1	50	33	25	42	75	22	6	39	33	28	32	21	23	32	11	12	1	38	45	31	40	84	19	1	43	24	14	35	11	37	33	18	34	39	27	32	13	29	41	10	28	31	39	56	32	42	1	40	12	36	34	47	30	1	33	19	43	16	11	13	16	22	41	32	15	42	42	37	12	97	49	1	20	9	34	1	92	25	40	14	29	19	1	14	32	38	27	69	16	33	14	1	1	25	44	36	12	123	10	30	33	16	40	13	1	1	24	30	131	25	12	29	49	23	52	40	53	26	19	1	20	20	24	1	44	23	24	11	40	14	15	13	48	24	1	18	12	29	34	20	68	16	29	1	19	25	1	46	31	47	1	45	1	58	1	23	14	16	15	29	26	26	30	29	31	59	20	29	1	1	37	1	43	44	24	49	1	20	80	14	26	16	86	49	19	1	41	1	17	43	14	1	30	23	31	12	53	32	21	1	16	37	18	39	10	48	22	15	22	51	21	37	33	50	27	26	1	16	11	42	20	28	18	33	36	122	1	16	30	31	1	12	1	1	1	35	27	9	23	21	38	1	34	15	16	15	37	40	11	21	31	1	1	28	22	45	23	14	55	91	1	29	52	28	37	17
IGDCC4	86	118	71	107	81	70	77	86	56	109	83	80	80	114	79	137	65	111	69	66	101	89	100	100	50	80	88	78	101	97	85	105	76	104	120	113	71	108	66	79	89	90	84	98	78	92	55	96	61	89	92	92	96	114	73	90	87	84	91	89	69	89	78	97	95	98	118	75	104	113	126	110	88	95	80	83	101	50	88	66	92	112	97	105	72	51	67	105	107	100	82	96	113	92	61	65	83	99	101	96	86	71	84	81	128	81	86	90	103	89	89	76	136	100	114	107	98	122	96	90	64	81	79	96	86	114	82	92	65	121	103	71	78	86	96	88	93	106	124	81	104	110	90	93	101	99	89	88	103	93	127	73	81	104	118	115	73	67	105	97	83	67	90	102	88	108	82	89	72	106	100	89	94	69	73	110	64	101	106	87	74	65	87	69	117	78	90	97	105	83	108	74	103	79	89	87	82	83	107	66	76	82	114	91	86	108	87	86	121	106	101	46	59	97	98	81	81	100	99	66	96	124	90	118	62	60	102	66	91	109	98	109	111	66	68	84	76	59	89	88	103	116	83	82	71	28	88	71	86	97	96	102	102	80	97	102	106	111	73	103	84	96	91	113	99	101	86	81	109	76	75	64	102	98	93	102	62	58	91	103	75	113	85	82	106	94	71	106	123	113	111	91	80	100	86	82	107	121	92	96	94	52	98	64	79	115	110	82	100	57	107	75	98	117	75	91	82	107	82	52	67	117	62	93	73	106	106	92	66	97	95	100	103	117	95	85	118	83	76	88	115	92	88	86	101	73	88	94	97	113	88	83	109	93	105	90	102	90	91	74	117	75	60	107	105	86	78	50	86	62	130	90	95	106	104	112	93	80	118	88	92	102	84	75	89	82	108	113	120	101	91	111	120	102	59	113	47	124	70	103	112	79	92	91	71	91	88	109	89	116	83	94	101	82	82	106	68	96	71	104	64	89	73	78	112	79	97	106	102	79	108	93	83	95	83	75	80	83	60	93	87	96	88	62	95	95	88	87	98	98	112	100	91	113	106	96	64	80	96	110	96	80	97	76	142	122	69	99	117	98	98	81	115	98	101	103	58	81	103	73	73	89	102	107	100	107	61	87	130	109	90	100	77	128	114	96	87	95	127	87	120	106	75	90	94	112	101	87	103	91	123	78	117	105	101	112	97	87	83	76	64	73	94	97	99	117	95	88	97	118	86	76	133	66	88	85	62	114	109	109	78	73	70	103	107	86	103	90	80	113	93	91	60	89	68	114	63	110	112	96	100	100	92	109	103	85	107	113	106	96	91	73	113	102	86	112	76	60	96	96	86	89	90	111	80	73	98	132	76	98	97	103	107	54	96	87	76	76	69	105	99	105	89	94	79	113	69	88	68	77	127	88	89	104	58	93	95	120	126	83	84	86	95	78	91	91	101	84	122	79	106	115	108	105	73	93	124	99	68	73	90	89	117	77	90	92	97	92	44	104	91	79	137	84	89	106	78	92	102	102	100	103	96	68	74	83	87	110	81	97	88	99	97	90	130	106	75	86	74	90	106	78	108	87	55	113	76	54	94	96	75	92	102	72	90	113	98	97	95	104	128	73	91	111	105	77	121	120	58	120	88	86	86	97	107	95	91	63	89	95	86	65	112	72	106	73	93	83	64	69	104	79	103	91	62	106	79	109	78	123	51	117	73	117	82	50	108	62	117	111	86	81	59	88	87	93	76	115	119	92	105	58	127	70	94	107	102	100	88	124	82	83	70	111	101	117	77	96	92	78	91	85	96	75	78	117	77	90	106	82	106	63	91	99	78	105	86	101	126	70	87	86	98	100	68	82	89	70	91	90	92	114	92	117	83	91	114	112	77	75	98	79	78	97	99	110	76	114	73	90	87	117	84	113	74	82	89	90	101	88	95	85	82	91	106	90	107	101	88	104	86	108	69	128	69	108	114	79	91	129	76	81	98	106	111	88	98	117	109	63	108	83	66	106	93	101	113	106	101	124	125	65	116	101	81	96	90	108	54	97	97	99	74	76	94	89	101	117	104	91	101	92	98	100	125	111	73	89	80	108	88	104	102	114	76	107	100	90	62	104	119	117	112	69	109	104	104	56	85	115	88	87	132	89	118	128	85	103	77	88	101	106	85	107	106	78	104	84	97	130	100	116	77	92	92	51	117	83	84	108	106	93	69	107	100	101	95	115	100	67	96	84	104	106	96	90	55	96	77	127	97	45	102	94	65	73	94	93	97	94	104	86	103	86	77	95	101	72	102	87	108	78	94	119	91	128	88	107	99	85	84	96	93	90	73	100	68	134	138	107	82	101	88	77	81	95	96	80	82	76	85	96	104	93	126	77	116	102	101	92	100	121	84	89	115	74	84	120	112	112	101	94	121	79	100	65	106	107	119	88	127	99	62	100	88	105	104	78	57	91	114	92	54	112	86	74	104	92	93	75	98	96	116	87	107	94	91	83	109	111	90	102	78	116	123	86	118	88	95	78	113
IGF1	127	121	116	114	112	91	132	57	106	117	98	135	84	135	89	131	90	152	110	113	179	110	117	114	120	98	123	97	129	112	77	127	136	115	142	114	114	133	105	134	106	103	134	143	124	136	128	110	113	118	101	140	122	130	118	77	120	110	124	133	96	130	123	113	132	103	138	89	125	136	102	117	102	128	121	133	122	111	106	117	136	141	114	140	99	97	120	126	126	151	118	133	134	105	81	91	96	136	150	130	106	94	109	131	112	110	93	103	166	113	154	113	167	106	94	130	119	121	97	118	107	119	120	129	124	128	128	126	125	159	145	104	111	99	133	117	112	129	164	110	116	115	117	127	119	123	141	87	147	114	99	79	124	113	127	104	100	105	149	140	117	113	130	124	125	155	81	107	91	151	111	116	116	121	127	106	113	134	154	113	94	102	92	128	160	107	108	132	141	114	127	105	133	126	141	126	119	103	101	104	91	120	142	118	119	127	115	107	135	167	133	105	85	95	162	137	95	131	140	154	106	158	116	125	101	91	135	96	130	125	122	62	158	97	96	103	115	116	128	125	120	137	92	115	104	72	90	126	118	115	114	98	125	93	126	139	96	97	105	136	114	155	122	138	111	157	115	128	132	104	126	103	111	115	127	130	114	83	102	97	127	125	105	97	128	140	89	136	74	118	126	101	121	129	117	140	140	74	139	114	119	100	144	100	139	159	137	133	126	108	141	121	118	147	129	106	110	105	129	71	100	116	120	145	105	135	147	107	146	108	121	120	129	158	124	140	164	121	117	144	125	108	102	104	123	116	102	126	118	128	108	114	195	117	118	129	115	101	114	95	112	121	78	131	132	121	114	104	117	111	100	92	111	130	132	148	123	99	125	118	126	113	91	125	113	110	99	134	150	122	92	162	121	120	81	127	98	158	105	136	129	85	148	113	101	106	115	111	110	134	97	135	126	83	118	127	105	114	123	134	94	137	94	135	143	95	117	130	129	74	95	161	86	120	117	113	58	139	119	116	77	105	131	71	112	127	118	109	83	108	118	112	122	137	124	141	133	112	161	115	97	95	146	124	87	125	121	102	119	125	127	124	140	116	129	128	73	125	115	100	93	152	144	131	119	142	59	109	117	128	117	119	91	151	129	118	109	124	109	115	130	132	108	136	155	144	96	113	139	132	102	114	154	158	134	141	129	129	110	118	119	104	112	130	128	146	113	113	110	103	120	124	97	114	135	141	117	127	119	102	84	106	108	117	109	124	138	117	123	131	149	117	85	125	106	108	78	83	138	106	115	127	93	111	77	155	121	106	131	133	117	33	129	127	108	82	117	99	83	164	89	114	124	151	106	55	131	133	171	129	110	120	131	81	81	113	104	130	82	115	137	155	107	79	159	81	78	86	122	96	146	141	114	107	112	139	116	149	90	78	126	124	118	109	111	107	111	119	160	125	110	124	115	119	69	104	138	123	111	102	127	64	128	85	115	98	125	120	90	121	104	135	134	97	120	106	105	115	114	82	126	38	117	77	115	103	101	94	107	109	105	110	113	139	89	109	81	140	172	72	74	119	142	109	74	122	103	78	129	129	106	112	83	85	123	134	122	127	115	120	179	106	118	134	112	98	83	146	109	98	109	88	76	139	137	139	97	109	103	115	88	102	142	121	120	102	83	114	74	110	49	77	96	126	110	112	119	115	100	62	75	115	93	104	88	76	122	134	132	151	101	98	112	107	122	140	103	117	108	107	84	74	116	34	134	101	97	124	89	122	84	109	68	134	121	139	133	104	128	121	70	75	123	124	144	113	71	120	105	22	100	96	123	87	132	130	152	153	100	118	113	54	135	138	133	143	153	81	116	95	95	74	131	131	125	92	60	149	96	107	125	103	106	119	124	89	83	134	138	122	108	116	118	98	115	128	90	127	114	99	113	120	78	106	107	100	138	113	106	130	90	160	81	92	114	110	130	122	106	112	90	129	96	133	128	105	123	149	120	67	116	97	100	134	77	98	125	91	101	110	160	23	131	91	118	109	129	136	83	142	122	119	70	107	112	114	106	155	130	78	89	73	116	112	94	121	110	110	103	90	95	91	63	134	119	144	133	134	109	122	133	116	95	93	127	129	148	99	100	50	92	128	96	111	142	165	113	119	142	57	97	129	108	117	131	151	140	158	136	138	121	129	83	169	123	91	111	123	131	96	98	125	88	123	104	104	107	139	112	88	120	102	156	113	117	118	117	128	52	171	141	107	123	126	96	50	132	110	98	87	138	80	141	130	108	131	140	35	119	95	47	79	109	140	154	115	129	107	115	114	104	119	102	92	80	111	114	148	164	145	124	154	106	30	131	108	107	117	98	84	105	79	127	104	144	86	127	116	120	85	119	199	92	128	95	104	184	150	145	137	102	121	173	95	124	77	129	152	152	130	134	102	139	95	141	102	89	110	113	104	122	86	125	127	139	88	139	90	113	129	130	119	119	134	114	114	79	66	131	53	74	115	71	160	115	119	137	115	108	107	132
IGF1R	156	135	176	166	169	177	162	161	170	149	149	176	126	152	166	174	136	167	143	156	158	137	158	156	159	163	127	163	153	155	172	165	162	176	144	147	157	162	163	175	154	158	143	154	138	145	163	154	162	143	154	151	151	146	163	177	186	180	154	164	151	152	138	128	139	142	156	160	157	156	160	151	177	153	163	173	169	164	139	175	155	158	123	150	138	167	162	160	175	169	154	167	156	125	159	179	166	164	144	164	160	175	156	139	170	172	140	145	168	157	172	166	154	167	198	160	166	152	170	152	160	154	167	137	180	183	164	153	158	160	171	142	163	141	138	154	154	151	165	148	157	152	147	142	152	166	123	160	158	163	153	156	162	152	181	168	133	154	168	158	189	171	153	158	159	156	152	138	183	168	143	146	172	161	146	161	153	138	170	164	173	135	121	138	179	144	161	142	147	161	164	160	162	178	177	161	162	170	155	110	151	147	148	142	164	171	163	163	156	173	169	147	166	143	129	160	131	141	163	177	144	153	181	150	183	156	158	149	156	160	148	166	152	149	144	164	166	165	172	170	152	153	163	132	165	155	119	165	165	181	149	152	166	172	166	161	160	134	165	161	161	155	156	147	158	185	152	160	141	161	150	141	178	145	167	159	138	156	151	152	144	138	168	169	156	173	152	157	203	135	165	150	168	149	176	165	159	153	161	158	160	151	187	151	167	160	153	139	164	156	165	156	157	155	164	157	160	157	166	158	145	154	143	159	133	145	157	153	145	177	132	130	163	184	168	163	163	166	170	163	139	165	167	162	157	166	148	177	138	184	171	162	165	144	131	154	166	160	158	157	129	172	171	165	144	149	137	131	184	156	108	168	173	150	163	152	180	158	173	159	160	147	148	169	140	170	180	162	166	155	148	178	166	133	143	158	163	161	200	165	152	171	170	130	185	139	150	176	149	137	156	167	174	131	130	164	125	161	157	165	135	154	158	148	162	124	152	163	154	154	190	186	152	128	164	163	169	161	144	173	162	161	167	138	186	172	163	148	129	161	171	137	158	158	155	147	152	151	167	159	140	141	152	166	159	107	160	150	164	160	166	163	177	163	128	170	148	173	150	156	162	168	170	152	137	178	159	181	160	152	152	137	157	171	165	167	168	158	130	146	149	156	170	158	146	169	174	155	129	188	122	176	139	174	147	160	161	127	145	164	161	165	146	168	181	170	161	145	164	143	153	145	150	164	164	157	161	171	148	153	138	130	162	165	165	160	150	172	166	167	144	142	183	161	151	183	166	187	176	175	196	179	156	167	177	150	183	176	181	171	186	206	143	171	157	183	181	165	181	149	184	166	154	179	179	175	188	171	167	161	197	191	176	142	181	175	139	194	130	175	184	176	174	174	178	172	170	183	159	156	172	184	155	135	166	165	171	178	179	190	165	159	173	167	169	161	172	157	158	167	186	166	174	168	176	167	166	171	185	189	173	144	171	169	177	164	133	140	171	161	169	154	186	156	150	191	178	158	164	171	170	165	181	168	158	152	186	164	192	188	169	181	176	158	168	183	152	146	167	185	164	163	167	166	165	172	159	172	146	160	192	159	181	173	152	141	169	178	171	181	174	166	188	174	165	175	173	159	167	157	179	163	167	163	172	193	187	146	187	159	172	162	180	145	181	186	174	132	179	163	179	169	174	155	161	176	182	128	113	178	169	196	160	182	145	171	178	150	181	179	132	159	132	183	175	175	192	201	139	183	177	153	173	174	157	186	163	166	171	179	186	150	171	188	180	166	160	193	169	185	180	169	160	165	159	170	164	169	128	197	139	158	169	166	171	190	165	143	138	164	180	177	159	169	178	162	174	143	149	166	169	174	167	191	168	159	182	173	169	131	180	127	162	197	175	172	178	177	188	190	172	156	184	184	161	169	171	183	183	176	182	167	180	155	191	178	165	170	187	156	154	159	181	207	132	145	163	167	174	183	175	166	182	182	169	170	168	181	190	186	151	159	170	157	181	130	161	167	167	182	164	165	162	186	185	174	176	171	152	163	169	166	173	175	150	174	186	170	177	194	184	182	199	185	172	195	168	175	166	176	170	166	177	166	166	148	159	164	159	170	177	188	178	169	171	179	168	160	182	184	160	173	167	190	163	157	157	154	186	176	171	185	177	187	173	171	140	148	161	177	169	162	182	170	187	163	168	187	170	186	199	167	187	156	180	173	172	184	171	137	168	167	175	162	170	170	160	160	156	177	163	149	169	167	163	170	187	169	175	178	163	173	182	163	166	180	176	184	150	175	192	134	180	150	170	191	164	171	189	175	176	173	179	179	148	168	153	166	177	160	139	168	181	184	168	175	139	159	193	157	155	171	176	170	184	166	162	166	192	179	179	189	175	189	190	168	183	157	146	181	166	157	152	146	165	152	186	163	155	177	185	170	172	174	185	174	183	155	156	176	197	186	161	164	184	169	159	184	184	159	147	168	186	174	156	151	177	179	181	174	160	135	175	159	182	136	173	175	185	165	176
IGF2	130	187	121	182	108	91	152	58	81	216	89	141	107	145	121	242	95	148	141	73	139	139	143	152	132	130	158	122	198	134	180	106	163	130	141	135	100	122	111	156	135	111	98	189	107	106	137	115	100	163	96	126	131	133	99	188	147	135	169	139	160	157	116	99	122	92	112	107	106	171	255	95	136	113	137	125	144	142	138	136	90	157	187	149	95	120	146	122	249	166	86	150	130	111	93	120	99	116	136	152	116	151	137	103	174	99	103	124	172	131	159	110	142	173	78	158	190	185	154	156	74	110	117	126	108	147	146	122	136	119	178	124	131	154	142	139	172	143	181	194	129	156	96	147	142	113	73	129	123	118	93	115	140	106	120	136	118	100	111	129	104	99	118	140	139	142	145	70	158	155	141	110	182	99	129	185	127	128	124	90	112	93	143	97	163	117	160	129	132	124	100	118	154	122	178	134	138	187	139	110	63	186	157	121	88	121	142	115	132	193	159	118	155	113	136	113	230	147	144	101	92	166	97	133	106	118	144	154	97	171	178	167	129	154	60	136	116	141	96	137	149	92	130	144	155	126	98	139	112	136	139	180	122	95	172	170	184	93	113	147	133	120	159	138	115	166	119	173	135	134	134	116	103	98	97	100	105	131	89	121	164	153	132	124	159	128	115	148	121	159	123	102	143	90	100	154	140	92	108	158	135	142	171	140	146	124	142	145	116	156	127	127	179	77	141	120	86	163	127	175	115	147	132	147	136	163	115	85	68	164	110	103	121	197	196	132	163	176	143	121	143	92	62	162	159	129	86	251	110	168	107	186	154	150	97	138	130	192	149	106	113	112	120	171	205	64	172	139	144	146	111	121	76	158	159	160	110	152	153	110	110	108	106	115	136	88	135	174	122	147	89	159	193	132	82	128	125	85	130	104	167	83	147	121	117	96	130	80	127	97	113	134	80	95	155	171	141	205	122	86	97	98	183	133	178	147	147	108	114	108	172	107	112	174	114	138	221	165	100	121	185	161	140	119	126	120	181	83	86	169	124	133	108	140	138	154	151	110	102	107	94	88	106	145	107	94	134	170	189	106	121	140	105	134	91	146	83	153	181	95	98	140	164	154	131	138	80	187	156	123	92	127	99	205	112	107	169	193	89	137	174	140	140	118	141	184	67	95	112	136	102	127	123	154	111	177	144	109	139	137	138	138	170	136	126	171	136	165	124	145	138	146	121	133	149	152	79	130	141	102	113	120	108	126	107	157	101	84	107	123	182	90	255	110	136	250	173	113	164	147	127	126	125	136	177	151	149	101	139	154	130	118	138	78	121	154	85	130	106	151	133	149	139	143	166	138	118	142	134	174	89	166	149	85	153	73	210	148	103	133	131	187	74	130	124	175	69	141	151	112	180	150	128	75	149	121	148	255	179	255	146	149	106	114	81	128	115	129	151	113	151	223	132	129	140	143	148	136	103	95	115	84	132	183	165	159	148	115	198	138	131	178	190	116	91	133	116	139	95	133	154	231	139	220	167	106	112	175	150	117	128	107	121	140	176	61	123	119	118	159	155	82	135	127	142	144	139	202	154	112	83	116	156	110	123	111	117	132	117	91	139	131	106	127	155	115	175	135	128	106	168	151	92	119	111	76	215	147	85	98	110	144	163	93	121	118	81	128	108	67	172	90	169	117	141	180	129	102	105	107	122	166	69	155	97	114	115	127	164	133	88	147	74	95	152	184	113	207	93	115	111	96	201	126	120	156	157	151	143	146	141	98	97	149	129	254	115	126	144	183	179	105	128	184	89	180	121	113	179	140	181	94	116	172	134	213	161	141	137	124	76	214	116	166	89	84	150	107	109	106	129	129	169	144	170	81	104	104	70	113	151	93	140	140	140	175	48	176	116	82	140	100	198	145	145	144	130	155	163	132	157	162	93	145	128	114	121	135	41	140	95	138	106	108	131	84	135	140	123	133	87	150	167	133	130	149	89	184	159	88	136	142	106	130	129	104	133	160	124	182	147	119	134	144	255	102	158	188	121	155	150	122	124	118	143	155	94	126	107	135	158	122	202	188	104	157	158	157	134	158	121	136	139	179	133	125	125	160	143	140	168	167	149	76	169	112	145	151	124	171	113	201	255	166	155	125	118	191	150	127	152	141	140	135	110	100	129	186	174	184	123	176	82	121	98	39	143	133	120	164	136	150	121	180	136	146	139	148	129	73	134	162	165	171	146	199	134	117	110	135	158	118	136	118	81	127	128	102	106	136	115	137	142	154	127	148	147	157	144	81	224	95	140	106	146	169	143	155	105	122	117	114	131	170	111	118	121	206	153	148	121	130	117	131	148	111	146	136	166	107	82	91	169	102	168	127	107	126	144	129	116	155	160	157	162	148	138	130	131	174	146	122	185	131	121	97	139	154	179	121	248	119	130	147	138	129	113	57	132	141	140	102	153	116	105	85	101	167	115	155	131	100	181	142	138	87	83	127	135	146	183	100	165	136	178	182	182	124	106	166	162
IGF2BP1	34	15	43	107	1	1	1	43	23	21	1	56	8	29	81	181	62	77	46	1	46	105	18	67	1	109	40	1	115	26	89	119	15	29	21	16	154	1	95	103	94	96	144	100	30	31	23	42	40	21	1	74	46	62	82	142	165	160	86	1	1	1	1	1	111	80	136	1	25	29	157	30	30	69	30	56	46	11	35	1	23	31	108	98	44	1	1	35	144	15	16	69	9	64	1	12	15	62	1	25	45	93	1	12	81	1	13	31	29	39	69	15	95	86	185	25	140	50	167	110	1	80	20	37	110	120	28	27	35	28	134	20	24	124	39	108	99	17	51	108	39	59	33	13	31	32	130	32	15	42	119	84	37	100	115	149	18	1	73	42	28	9	40	64	20	59	47	31	9	21	24	62	95	20	1	106	14	1	104	23	179	9	1	1	163	22	1	69	44	32	104	145	153	1	11	1	85	159	29	24	46	82	30	1	20	1	11	10	83	132	22	1	45	48	66	70	1	55	74	155	137	130	132	19	12	27	59	124	28	24	63	91	36	32	18	28	61	38	98	63	32	32	82	1	101	10	31	1	15	145	1	95	18	64	33	85	57	23	132	127	17	11	90	50	73	23	85	1	66	86	20	1	162	22	79	13	1	20	75	24	98	12	139	41	10	29	43	46	150	152	101	1	25	72	130	1	12	183	128	82	55	22	158	19	1	118	42	30	95	30	21	1	67	85	1	17	1	81	17	25	20	141	53	10	1	15	23	131	81	145	18	139	23	83	139	65	1	19	37	1	25	23	104	54	96	1	10	88	1	82	22	1	60	1	15	54	1	45	48	73	53	121	15	56	74	86	27	73	1	25	172	164	170	18	88	72	52	23	18	110	95	37	35	110	69	13	154	30	113	25	1	23	74	82	37	57	1	96	39	35	31	161	1	24	92	1	42	59	27	19	40	132	46	115	90	94	1	111	1	101	110	22	100	82	51	64	57	122	21	167	158	16	97	135	15	95	160	40	25	95	67	76	47	1	168	19	10	55	33	18	96	74	22	13	70	40	15	77	167	19	22	11	22	1	167	41	24	12	40	100	1	1	25	13	17	62	1	32	70	1	101	65	76	1	1	102	1	1	33	153	15	37	80	21	74	33	108	47	136	95	34	33	37	50	14	175	157	141	96	85	16	121	16	74	41	90	56	73	55	28	61	21	65	36	166	33	103	146	143	113	23	16	128	68	1	13	80	19	37	78	1	35	50	15	36	41	1	30	98	15	61	72	162	1	1	167	139	163	47	72	158	162	141	146	56	25	44	49	64	145	149	156	104	30	51	43	94	103	37	15	38	1	29	148	36	158	45	109	77	53	126	110	34	10	51	70	72	90	71	73	97	139	115	73	81	107	14	128	26	31	132	142	30	152	13	140	49	157	166	126	26	28	98	107	67	149	133	49	147	38	69	75	161	89	17	48	34	74	74	65	17	90	143	121	93	143	179	110	95	106	41	153	87	90	42	101	122	56	63	118	110	152	62	1	10	56	141	140	141	33	21	53	57	125	163	143	136	34	75	147	157	33	66	65	130	143	112	107	1	80	17	147	87	15	120	1	126	24	118	65	127	1	145	50	56	39	123	42	33	15	123	74	62	61	102	160	66	38	68	145	144	126	55	93	101	115	99	155	105	32	128	116	96	78	43	81	22	129	129	166	34	159	70	153	42	60	51	1	47	159	60	147	18	41	16	158	87	169	134	159	92	114	95	24	50	141	107	115	151	89	122	107	73	72	1	32	146	75	35	46	126	41	71	24	58	150	31	70	17	161	75	157	19	133	149	89	23	89	75	42	36	39	134	155	150	149	151	59	56	76	155	162	29	86	26	102	130	131	76	96	61	1	23	45	39	116	113	67	46	42	99	60	139	98	28	15	99	135	21	145	156	37	139	69	112	71	97	79	154	72	35	30	165	168	89	97	165	32	89	83	34	32	18	26	31	65	86	120	146	46	14	13	81	20	154	1	82	94	1	152	18	140	108	156	145	90	46	135	87	16	108	134	148	150	136	96	47	114	104	36	171	112	155	125	161	32	54	107	32	123	153	112	99	56	41	70	1	32	1	137	22	110	167	115	107	121	53	50	31	105	69	146	73	65	137	57	16	41	63	57	132	24	84	171	1	154	32	166	49	163	130	132	145	147	89	158	129	128	62	28	139	21	63	52	95	63	151	137	67	76	103	52	61	61	86	152	10	15	83	106	44	24	115	129	120	166	81	84	97	62	59	31	28	23	29	46	26	63	43	50	47	71	119	23	42	78	37	148	50	77	29	125	147	75	95	66	1	151	116	135	1	70	83	124	153	146	100	52	40	111	113	153	32	122	82	24	109	51	92	64	115	111	43	84	128	58	164	121	64	51	130	66	34	125	28	50	112	41	39	146	164	72	16	148	137	1	155	74	21	54	21	58	98	146	142	44	27	158	23	1	15	33	152	66	128	142	65	49	33	19	134	54	143	42	111	146	96	140	53	42	40
IGF2BP2	114	98	99	164	111	106	145	116	159	131	143	105	163	136	131	167	112	154	143	123	100	109	121	110	124	130	99	90	107	137	152	115	129	152	113	99	117	135	91	124	156	143	143	143	132	93	125	96	72	109	99	131	119	124	96	168	151	111	112	108	116	122	110	149	98	140	165	141	151	133	144	151	106	122	126	120	159	135	150	143	138	131	84	128	134	134	123	145	167	138	125	154	130	105	81	140	128	138	104	125	131	96	137	96	150	140	139	145	139	134	138	138	129	153	135	129	150	107	138	163	159	131	94	150	142	154	129	106	123	130	133	91	136	78	109	140	155	115	134	106	153	149	156	85	136	137	111	87	118	135	165	127	122	117	120	157	84	103	119	119	138	120	125	108	120	126	141	127	95	108	130	142	133	127	113	144	128	104	119	96	155	129	129	80	169	103	126	120	153	127	138	133	143	86	143	93	139	134	150	132	111	107	119	137	129	125	127	115	113	164	137	120	110	112	116	127	79	122	130	186	129	103	144	141	112	116	131	163	135	156	113	159	109	135	124	158	121	100	133	139	127	144	156	92	153	129	93	138	100	129	123	138	127	126	169	135	145	119	135	139	133	138	101	150	109	161	137	124	130	150	128	100	129	141	138	138	147	131	143	124	95	120	155	130	129	149	114	108	172	114	158	103	133	167	132	129	131	165	133	114	132	118	173	126	126	113	156	113	130	119	126	114	144	131	119	118	96	155	124	155	115	150	114	117	90	135	107	172	115	119	121	152	140	136	176	100	100	131	133	122	141	112	123	132	151	127	172	152	105	172	156	120	125	124	102	147	154	127	132	110	143	152	85	143	121	150	96	82	128	132	145	139	121	118	145	121	102	123	155	122	133	136	164	109	147	160	164	126	164	162	83	141	156	144	102	128	132	123	104	119	139	140	144	137	116	103	108	153	157	151	106	117	108	131	133	161	90	119	131	143	102	126	154	122	151	74	136	160	128	152	171	127	147	109	124	139	155	124	67	146	112	160	135	57	151	128	108	144	132	132	136	161	89	148	108	115	106	140	132	146	129	107	108	126	179	148	121	117	144	127	105	126	109	129	136	143	101	134	102	104	160	152	135	122	110	148	71	132	152	128	103	158	129	139	134	142	127	122	134	156	127	150	156	120	109	186	175	125	137	152	137	108	106	160	136	107	131	143	126	92	129	120	151	113	140	121	155	148	165	134	125	122	165	105	134	127	141	139	95	114	83	81	83	117	159	131	109	149	133	155	118	128	172	96	124	184	155	182	144	145	179	172	157	183	158	121	140	149	178	186	174	138	96	170	117	164	82	171	159	145	166	98	126	185	151	177	159	163	170	127	157	175	173	48	168	149	174	186	85	175	176	173	162	158	173	152	146	162	140	123	156	189	129	152	127	153	129	164	174	184	130	130	170	173	147	97	154	120	153	183	159	178	178	129	160	174	136	181	161	188	162	150	168	188	168	107	172	159	207	113	152	158	156	184	90	168	173	158	154	141	161	158	166	65	130	120	179	174	187	156	130	154	154	172	182	178	169	112	150	174	181	155	113	156	164	104	98	170	122	164	93	136	177	154	171	118	182	174	160	177	144	132	178	168	143	160	169	126	125	170	167	191	159	120	155	185	170	145	180	143	180	165	144	150	122	144	118	172	179	168	175	134	153	160	124	174	182	122	98	183	135	163	78	187	153	178	135	128	164	176	160	179	132	178	165	155	196	183	146	175	146	147	157	173	103	172	141	111	181	173	145	160	167	153	113	177	181	158	140	164	175	172	172	133	65	173	168	143	159	179	158	174	165	171	191	207	135	124	156	175	151	110	140	163	179	179	189	118	99	166	174	140	128	168	134	192	152	155	127	143	176	139	123	180	155	177	87	171	162	167	173	169	166	156	120	130	125	174	163	155	145	137	174	137	184	136	175	155	154	116	119	129	181	191	96	164	172	134	109	163	198	127	178	172	105	166	126	153	114	135	141	156	178	114	175	144	156	147	154	172	140	128	144	177	181	174	177	165	133	128	150	176	184	163	152	154	139	166	163	175	181	156	180	123	179	143	169	169	117	151	168	117	177	160	128	147	103	131	134	141	111	183	171	158	176	171	154	131	169	155	152	198	183	171	165	127	128	88	166	162	151	170	157	175	158	181	123	169	176	169	157	169	179	176	165	169	167	198	158	172	166	135	171	135	143	155	169	185	157	134	143	170	171	170	160	166	133	120	170	171	129	140	174	171	92	185	135	175	139	169	136	171	176	135	166	143	161	153	149	165	157	100	158	119	162	146	134	120	161	137	153	131	187	149	168	175	127	183	168	147	119	147	156	167	177	160	104	153	167	173	124	191	179	120	165	145	146	154	174	166	157	160	154	172	168	166	179	138	122	132	166	149	131	162	102	167	172	127	119	181	174	156	137	184	166	139	142	162	127	163	115	172	178	152	183	138	96	177	176	120	115	118	175	98	153	138	160	183	137	176	180	127	167	136	186	157	107	203	181	157	152
IGF2BP3	125	55	88	140	43	75	94	137	164	134	55	63	161	92	60	173	97	155	35	77	83	127	62	58	59	96	84	55	81	85	148	115	75	48	97	132	140	67	59	148	119	56	167	148	78	76	68	71	57	126	65	56	105	78	99	169	162	141	146	81	72	55	110	156	152	136	160	145	90	134	150	100	59	88	62	105	112	43	137	51	150	114	45	153	130	55	44	63	152	57	75	129	55	89	14	142	105	85	43	52	77	83	51	81	89	35	154	106	72	116	149	46	101	112	182	75	143	155	168	131	82	165	61	101	154	141	72	117	50	88	154	44	80	114	124	160	137	119	82	92	118	157	124	57	67	46	124	102	65	89	126	135	57	155	73	144	80	45	150	58	56	44	88	77	68	110	160	108	84	51	134	149	139	149	63	84	86	99	146	128	170	133	120	22	151	76	45	134	91	79	133	146	171	53	53	33	142	164	143	114	130	125	93	106	64	59	74	63	145	174	83	71	14	121	137	57	59	70	63	164	104	68	160	59	40	62	103	57	128	114	80	163	89	61	128	43	89	87	105	102	68	81	114	98	128	42	124	40	131	149	81	68	123	97	61	138	162	147	85	150	50	179	83	87	155	102	117	79	84	98	52	39	109	102	137	48	133	25	34	52	33	88	137	102	102	103	112	118	184	135	112	39	62	148	74	80	145	184	76	95	122	52	154	62	72	133	100	67	152	120	114	104	127	79	47	83	59	153	144	167	56	147	87	55	24	105	93	138	145	139	109	138	89	122	160	131	50	83	71	80	120	62	136	120	148	84	97	162	68	131	67	66	132	122	52	157	59	124	121	66	119	156	93	158	129	123	120	138	163	62	163	164	135	114	73	103	50	109	106	44	155	125	157	117	173	117	160	143	145	116	40	159	140	142	37	115	54	156	160	64	100	133	74	91	54	95	39	176	155	50	130	107	70	159	136	160	42	154	56	107	60	66	145	81	116	99	93	123	78	157	144	189	166	127	74	121	141	71	134	76	116	149	74	45	140	123	31	85	110	49	158	145	96	124	66	98	53	131	103	137	131	69	74	41	152	105	81	56	77	145	80	48	111	106	52	79	46	61	56	68	111	161	122	135	44	146	38	102	137	116	43	120	139	47	54	42	34	59	102	122	127	141	131	110	67	151	165	147	153	154	70	77	77	162	111	80	50	145	117	68	69	69	166	84	162	59	151	151	157	137	83	53	152	66	66	131	126	154	68	48	58	40	53	58	112	57	84	150	137	57	124	39	170	57	69	146	156	165	168	103	150	158	153	147	79	84	149	148	142	187	150	157	116	69	81	109	135	155	31	119	157	117	69	169	138	164	149	108	149	61	151	88	182	38	120	127	166	161	84	121	166	158	152	89	151	133	97	153	57	51	120	155	55	130	53	146	73	146	145	158	57	93	127	157	162	144	154	103	161	167	96	151	140	149	130	158	76	144	122	133	65	159	140	173	160	154	159	160	166	144	143	112	115	124	137	151	172	84	123	153	164	118	109	1	54	131	169	158	180	73	136	58	148	146	148	157	130	145	145	154	138	146	152	102	161	64	133	146	62	144	98	122	148	92	132	99	146	94	111	155	151	82	90	165	138	157	152	74	65	141	141	152	179	142	100	161	162	56	138	158	169	145	77	152	59	32	138	163	142	158	170	88	143	137	62	162	158	148	65	136	112	124	48	130	153	120	154	76	136	166	107	145	145	172	106	138	168	172	171	157	113	143	149	155	90	154	150	130	147	138	156	85	50	134	166	164	161	133	78	169	146	160	151	69	142	149	152	148	169	145	165	160	152	165	152	146	65	110	153	165	133	93	84	148	171	142	147	164	148	167	152	109	69	163	72	158	102	171	110	125	171	141	50	168	148	144	44	139	106	156	167	138	145	117	59	76	114	162	64	144	170	76	156	154	163	128	154	141	159	90	147	80	158	150	50	126	133	66	159	138	156	62	152	164	143	138	77	134	169	136	100	119	145	135	163	110	129	152	83	144	126	159	119	160	163	106	118	89	110	92	155	148	140	146	99	152	98	170	48	154	153	136	170	156	149	177	158	175	91	116	157	135	123	111	145	163	102	69	58	166	98	158	159	149	153	158	146	78	46	155	144	158	180	161	149	68	61	159	165	118	128	169	143	138	82	140	98	149	132	138	141	145	146	142	157	156	152	150	167	155	141	73	172	133	145	146	156	141	151	144	154	154	174	151	150	146	64	72	120	151	77	63	150	144	130	158	137	161	129	169	110	140	159	65	173	161	121	130	146	153	58	139	156	73	88	75	64	136	117	71	92	126	161	76	156	132	40	144	128	133	65	69	69	157	160	144	142	158	63	144	137	163	167	151	152	163	135	134	164	110	57	141	120	158	160	148	160	104	85	158	152	81	63	159	132	67	158	69	61	171	130	143	71	150	137	55	154	142	73	86	154	137	164	135	165	166	76	152	40	52	65	139	140	64	131	141	125	164	49	100	156	111	154	106	169	147	153	155	165	67	122
IGF2R	191	191	196	183	170	165	185	193	164	179	173	190	191	185	175	202	181	195	172	175	191	170	186	178	184	154	183	170	175	175	176	186	192	182	179	194	171	170	182	184	172	172	184	182	176	183	189	167	161	184	181	168	187	184	180	182	184	185	195	186	189	189	180	204	205	200	183	195	185	172	184	180	183	181	189	186	180	185	150	180	194	173	175	186	179	184	181	181	182	180	187	190	185	176	167	177	195	191	182	189	172	169	175	170	184	184	177	163	182	186	187	179	187	171	190	188	186	189	184	179	190	172	172	183	189	191	186	172	187	182	179	172	182	175	175	189	176	178	185	176	174	196	184	176	166	185	152	179	188	185	176	187	188	173	186	186	145	184	184	186	183	172	191	182	189	194	184	161	184	170	176	203	184	188	172	178	188	166	180	166	168	164	155	159	194	168	173	171	189	188	189	167	194	186	189	178	179	170	178	152	159	177	192	186	185	188	184	180	195	193	191	172	161	179	192	177	159	164	182	189	175	177	173	174	174	172	173	180	182	179	181	176	179	188	170	174	186	190	179	178	175	185	182	157	178	180	159	189	194	188	172	172	194	182	198	177	175	179	174	177	182	194	177	186	182	195	168	189	166	182	183	158	182	180	198	169	175	175	175	172	177	156	192	165	192	191	180	180	176	174	197	174	185	196	173	185	191	192	182	183	179	180	184	178	187	193	190	168	187	184	186	180	182	179	190	188	168	184	189	184	173	184	172	189	194	175	189	181	150	186	141	159	194	195	172	186	178	184	175	189	184	197	179	153	181	187	195	179	180	201	182	177	183	181	176	177	188	174	185	168	169	177	175	186	174	159	172	167	194	185	185	157	181	183	175	175	186	178	188	172	188	172	189	182	189	199	178	186	195	187	170	196	188	188	157	185	181	184	183	186	187	173	175	190	176	159	189	197	193	173	183	180	187	172	159	192	155	179	188	194	168	180	185	166	179	166	163	203	196	178	198	190	180	187	177	188	172	187	184	179	170	179	192	188	180	178	178	187	200	164	181	155	179	181	183	170	179	170	192	180	187	179	179	180	186	182	183	179	178	190	185	182	191	183	169	179	163	186	161	198	191	188	184	183	175	181	158	177	176	177	174	186	183	180	183	174	165	176	158	193	185	182	185	174	179	187	193	169	152	183	179	183	177	191	181	192	186	171	178	176	180	180	177	187	177	184	176	161	177	165	193	165	188	166	184	175	179	192	196	185	165	163	172	187	182	184	180	197	193	180	177	178	174	187	181	174	187	199	184	166	186	186	161	179	194	189	189	189	182	187	188	178	168	195	163	202	182	184	174	167	200	180	190	182	179	193	198	199	167	184	195	189	182	155	196	184	189	195	144	174	190	182	194	184	185	180	192	186	181	188	188	196	185	164	186	194	192	187	183	188	188	188	199	180	183	189	189	153	186	193	198	188	189	182	179	186	194	185	210	202	176	165	189	180	190	197	198	190	191	185	171	188	196	176	181	190	189	163	180	190	176	161	180	167	188	173	188	195	187	193	195	185	183	176	174	184	181	180	199	195	168	187	179	185	189	184	189	179	168	166	185	175	186	192	186	177	177	190	176	189	190	194	183	201	191	189	175	193	196	186	190	194	192	180	184	189	191	166	198	184	180	157	179	178	194	184	177	189	174	187	186	135	169	187	182	188	174	184	189	186	187	190	181	184	202	172	190	167	193	174	174	170	165	191	181	193	196	196	187	178	184	180	186	183	168	190	187	171	178	197	189	181	180	197	183	183	178	187	188	189	187	188	195	192	201	179	184	182	190	194	199	182	185	189	179	181	188	176	176	187	196	171	177	178	198	166	176	180	186	182	171	187	191	192	188	182	182	181	167	188	192	162	190	197	177	186	192	184	174	185	183	187	181	190	191	199	187	181	181	190	186	195	171	172	192	192	186	186	187	182	186	191	179	195	176	154	176	186	195	193	197	195	197	193	185	185	179	182	200	176	193	175	172	186	185	190	180	180	178	192	177	183	169	208	180	183	208	189	167	188	206	171	170	172	166	186	191	189	181	192	175	188	180	191	180	198	175	175	190	195	166	173	183	184	172	161	184	178	182	186	195	198	185	171	191	180	192	182	171	179	182	182	180	188	188	180	187	183	183	190	173	192	187	186	174	193	176	199	175	186	189	191	195	180	190	173	180	200	186	190	188	194	174	182	188	190	185	184	196	164	187	173	198	191	195	179	185	177	178	197	191	183	173	179	185	182	181	175	179	193	187	181	191	194	192	186	180	188	188	178	175	171	167	180	184	198	184	184	195	184	193	172	196	184	184	182	191	173	181	182	166	185	184	171	183	172	165	180	163	167	166	189	184	184	191	184	190	180	195	177	178	190	164	191	197	181	189	179	155	188	183	198	182	177	177	169	190	195	189	174	181	180	191	174	183	171	177	186	178	188	201	173	180	182	193	188	186	193	184	186	178	183	189	183	196	190	182	197	178	191	164	170	176	184	201	163	186	172	197	177	181
IGFALS	82	46	47	68	57	1	95	52	48	111	54	90	46	55	77	42	35	43	127	113	41	93	105	106	105	72	70	65	82	82	55	79	105	89	85	121	62	70	110	125	102	93	60	80	38	88	102	122	28	69	77	92	83	90	65	76	51	44	81	82	95	99	99	60	50	70	49	77	95	77	151	67	47	97	101	69	47	110	25	108	61	33	107	43	96	96	96	57	80	97	70	44	125	49	127	82	84	80	104	98	43	79	63	53	62	120	57	96	73	108	129	98	75	97	20	111	75	92	55	34	86	94	57	67	24	48	97	47	85	49	32	49	92	126	88	75	114	117	32	120	81	53	103	55	57	29	64	55	75	109	28	78	95	127	91	35	50	78	61	97	101	56	98	49	103	77	1	60	70	83	65	64	54	140	95	56	111	72	84	42	61	61	84	125	18	79	106	47	40	88	61	43	105	66	74	61	117	67	60	30	64	85	42	82	61	84	92	118	58	60	105	102	69	50	69	95	128	74	124	53	32	64	50	65	148	112	82	57	73	62	112	81	62	66	131	89	76	51	64	93	102	65	39	84	67	98	31	95	68	66	66	53	82	73	42	82	95	54	79	95	96	31	84	43	83	168	83	112	89	32	75	77	62	82	119	66	40	100	113	139	108	64	32	51	68	47	51	55	51	85	56	68	92	58	103	121	35	27	74	45	58	96	49	115	86	62	53	100	71	113	67	116	92	91	94	101	41	59	106	21	77	95	100	104	89	81	76	59	74	70	63	60	53	105	55	131	55	109	111	19	13	123	102	74	75	107	45	56	53	117	80	66	79	58	82	32	68	109	57	99	49	52	88	74	85	68	93	103	96	81	80	32	65	30	59	25	110	82	18	93	57	63	40	70	50	42	48	90	49	50	58	77	61	90	73	79	105	112	45	82	52	58	75	47	107	94	60	117	66	70	43	98	75	39	67	75	92	65	95	112	86	104	84	99	93	74	84	68	68	120	60	65	59	73	94	72	52	112	114	1	124	66	103	118	69	49	84	63	45	107	70	34	74	66	80	114	96	86	62	85	74	64	70	101	46	57	100	48	108	76	74	105	108	80	94	97	96	97	65	88	90	103	85	84	90	49	89	102	56	150	53	17	86	115	91	64	48	71	55	82	62	57	107	88	27	59	45	100	60	40	46	49	67	54	57	65	60	41	81	99	95	76	115	122	70	45	12	89	24	68	98	93	61	74	161	99	87	15	82	54	68	95	95	121	18	114	82	47	103	134	62	67	91	70	71	31	53	48	30	70	46	18	22	33	39	92	62	51	42	57	43	23	77	47	56	15	23	34	30	58	21	33	102	35	43	39	58	26	29	89	45	37	59	90	20	42	44	23	46	26	57	32	67	26	49	79	54	11	110	81	51	45	107	33	108	56	118	72	66	64	87	107	75	1	56	40	63	26	63	31	40	39	1	47	17	46	94	51	62	40	43	54	1	36	48	10	28	42	44	50	54	75	65	53	36	38	38	42	41	10	74	38	63	32	109	33	42	23	29	41	56	56	22	61	53	48	54	143	27	33	32	14	21	60	26	46	58	58	106	46	32	96	43	58	74	61	68	35	43	51	63	92	61	36	18	41	1	76	92	38	61	36	41	76	90	57	44	40	57	59	56	39	67	85	71	52	39	47	44	22	34	18	32	22	93	45	1	71	38	57	44	51	45	57	79	25	41	96	46	41	46	47	61	31	75	43	49	30	48	62	54	1	13	37	97	57	16	46	1	67	38	49	45	35	56	45	50	75	93	1	47	1	30	107	48	38	69	53	49	19	70	39	64	24	51	88	100	58	30	30	59	75	66	32	47	59	35	20	46	31	21	36	88	51	104	61	35	66	50	61	62	43	90	61	22	13	20	62	68	52	16	13	66	55	102	94	54	65	21	59	90	105	41	67	44	26	31	47	20	84	52	73	68	81	132	52	64	70	17	66	30	96	11	69	63	27	1	56	46	61	41	44	34	41	28	38	45	41	67	17	87	54	73	39	55	70	56	60	62	107	35	39	1	18	57	10	45	63	44	35	26	86	108	52	48	47	31	53	83	41	21	44	42	65	94	20	69	92	103	61	34	15	37	51	27	51	42	117	47	1	33	28	43	29	66	88	104	47	1	23	59	49	51	32	31	55	106	81	15	31	40	31	61	12	59	46	29	63	50	39	83	106	43	52	45	15	13	75	74	42	27	28	11	32	81	63	110	70	49	51	106	98	17	37	38	43	63	40	52	29	77	21	67	96	61	52	51	39	51	50	41	37	42	99	19	30	92	19	58	88	82	42	36	64	46	51	56	49	79	43	98	74	57	62	10	39	1	73	56	1	108	49	41	76	47	57	41	67	41	52	79	45	1	30	1	46	30	100	59	45	29	25	81	30	56	63	44	92	101	55	83	36	93	50	48	1	28	30	88	67	47	49	36	51	37	62	52	37	67	110	99	49	52	52	21	78	25	57	69	14	71	74	60	83	92	64	23	58	41	75	66
IGFBP1	64	31	47	28	1	1	80	12	75	10	1	66	8	104	131	23	1	95	38	32	37	46	1	25	25	70	17	86	70	17	44	83	23	68	1	25	131	1	59	19	18	27	16	46	41	21	23	12	42	1	61	75	35	1	12	33	103	30	13	1	16	17	33	31	68	16	26	32	46	32	1	54	26	27	38	42	1	22	85	44	74	1	34	46	14	37	1	30	29	74	1	37	9	13	38	12	49	19	1	16	73	87	14	12	78	1	80	40	82	90	50	23	35	12	122	57	17	30	156	34	93	28	36	1	41	69	15	9	44	91	65	13	51	62	17	29	40	1	27	1	22	32	25	13	119	1	162	22	9	1	157	14	49	1	73	13	42	35	19	63	35	54	35	23	20	45	43	21	93	10	43	9	143	80	12	118	1	20	54	99	65	67	70	17	26	56	14	20	32	32	77	209	62	57	35	43	1	54	1	1	14	9	34	1	93	12	11	77	13	21	56	82	1	59	60	18	34	68	42	22	48	64	18	43	19	38	55	55	10	103	1	1	51	1	28	96	42	40	28	59	14	55	13	16	93	1	37	28	24	109	1	26	23	88	72	17	34	55	28	26	26	30	48	77	22	17	1	31	17	14	20	25	43	1	32	13	58	1	57	16	37	95	25	44	29	45	1	34	65	89	130	1	16	94	32	27	29	1	58	1	51	37	48	1	80	15	89	1	65	1	52	44	132	18	54	37	1	76	36	10	43	12	17	53	1	23	23	1	57	141	1	56	71	11	22	48	34	28	1	99	25	15	11	29	45	11	1	71	58	15	34	28	47	46	1	17	1	38	12	1	1	174	29	27	23	36	1	35	21	31	203	26	86	23	47	34	62	41	27	11	1	77	19	57	117	1	141	11	56	19	69	34	93	78	1	72	18	22	153	18	21	94	21	73	67	16	16	12	1	50	1	18	69	45	26	19	1	1	27	18	74	28	24	44	11	26	99	86	24	183	72	73	1	53	29	63	13	12	19	34	1	49	54	1	142	1	10	16	12	21	19	28	42	1	23	12	1	1	12	1	94	41	1	55	1	125	60	66	107	31	1	1	1	1	75	12	94	24	44	31	86	9	83	1	11	37	60	1	27	12	1	1	1	50	1	1	51	10	109	16	1	18	63	12	38	14	33	58	137	35	57	1	30	44	71	1	1	29	38	12	11	14	28	51	84	33	25	32	30	1	41	16	83	71	22	49	102	19	1	62	1	19	1	62	62	13	69	10	14	24	42	61	17	15	26	34	16	46	11	1	35	23	131	1	13	49	50	1	19	11	23	11	28	1	24	40	1	12	13	29	1	13	26	42	10	36	33	26	1	25	1	34	1	21	41	55	30	23	28	22	28	1	62	43	13	20	1	32	39	40	13	22	13	190	65	40	69	19	27	25	11	28	1	1	15	1	36	26	13	23	11	12	16	11	37	45	42	37	20	25	56	39	15	1	20	1	13	1	1	1	30	23	15	1	18	41	54	1	20	22	37	11	1	1	16	1	44	23	20	1	1	1	38	23	20	1	33	110	23	65	17	14	27	49	1	1	33	1	57	11	26	122	15	26	1	114	22	43	20	59	17	1	1	40	11	46	46	12	34	23	55	14	41	50	1	18	13	55	12	24	42	1	1	17	1	17	63	1	36	17	19	1	11	40	38	37	1	13	1	23	56	25	1	26	1	1	1	18	28	12	18	32	1	1	10	21	28	10	1	44	12	1	33	1	53	15	61	10	58	51	10	17	1	31	12	15	26	12	72	61	19	26	24	45	24	31	14	1	43	41	26	49	29	54	1	1	96	28	34	34	1	20	22	35	25	41	1	117	1	1	41	1	46	32	23	26	14	19	38	1	35	14	11	16	46	25	1	1	12	19	16	13	1	48	39	42	14	31	21	73	19	36	1	9	22	37	57	1	25	22	1	58	40	34	18	70	36	53	32	62	30	25	11	11	39	1	49	20	1	1	14	1	1	20	21	39	1	1	1	20	1	1	89	32	1	1	1	30	105	44	32	20	1	1	34	37	1	31	12	57	13	82	25	24	1	12	21	20	29	1	1	34	1	38	1	51	12	40	39	1	22	74	10	54	1	22	26	42	1	18	27	1	54	1	32	45	21	18	40	11	71	48	16	25	1	1	17	1	15	36	56	21	59	32	1	25	12	24	12	28	23	28	1	31	21	15	13	28	47	13	18	12	1	38	1	51	16	1	1	48	18	47	30	19	58	41	134	36	11	19	61	21	21	9	11	38	39	1	21	1	30	30	15	47	64	11	12	1	25	1	15	17	30	1	14	1	16	52	10	29	14	45	1	74	1	1	26	37	15	27	12	1	16	1	53	55	50	39	37	36	25	14	15	30	16	13	13	20	49	24	1	10	34	18	1	13	19	35	47	30	43	1	57	41	17	1	24	30	49	19	25	14	48	34	10	25	77	26	23	16	15	22	9	43	34	1	1	16	1	14	40	29	1	37	96	1	15	23	19	1	1
IGFBP2	189	172	140	227	141	121	149	157	145	200	165	182	130	165	151	224	142	198	211	181	150	187	153	158	156	164	210	178	162	145	126	193	149	154	170	215	174	172	218	165	162	156	160	166	180	168	138	209	201	192	184	178	207	197	120	154	159	197	156	154	160	154	136	146	130	169	141	223	146	169	171	141	205	198	157	139	168	151	175	178	147	192	138	174	221	159	148	144	164	180	159	140	137	156	179	121	172	156	154	142	174	202	142	140	171	138	134	143	157	144	174	166	150	202	138	162	148	199	172	158	133	201	221	145	195	159	139	170	164	158	170	128	126	164	197	207	178	169	158	130	157	153	139	122	143	195	141	180	125	162	132	136	153	162	149	130	127	199	170	150	205	215	144	160	148	150	192	113	207	180	168	155	154	186	167	138	130	183	177	140	112	215	182	128	151	130	178	159	134	133	153	135	204	181	156	117	176	211	126	145	215	161	172	142	136	144	157	192	161	164	164	150	198	212	217	175	203	168	165	193	142	187	160	155	196	196	159	131	152	131	162	190	143	130	140	187	179	154	133	202	139	141	213	148	149	209	186	151	116	165	124	167	183	139	175	156	167	138	203	166	164	121	142	157	134	133	179	166	161	130	124	182	193	121	206	153	145	168	175	165	211	171	137	118	150	139	198	166	150	186	150	156	148	134	179	170	125	163	203	161	182	161	153	127	152	171	157	184	137	190	137	188	166	171	172	141	133	144	185	192	174	149	156	162	154	183	159	210	214	169	136	152	127	124	218	187	119	160	175	100	137	139	200	116	155	142	99	147	139	132	169	168	155	148	189	112	205	218	148	184	171	201	195	175	197	214	123	227	214	139	172	207	153	203	181	183	176	153	148	139	183	194	132	188	180	125	151	178	149	143	99	175	174	142	156	155	166	187	129	161	127	121	180	163	200	138	167	215	205	143	134	195	185	147	153	175	211	143	160	165	203	196	176	155	156	106	165	161	139	118	164	178	148	134	188	208	110	166	228	188	167	133	164	163	163	154	157	135	117	148	156	127	187	151	190	206	157	151	190	194	126	136	209	157	103	153	154	141	162	166	131	147	186	188	176	152	195	172	156	212	161	148	200	175	181	199	140	144	141	144	197	132	183	179	138	156	156	185	126	169	152	146	151	141	153	227	118	150	146	141	211	137	144	158	156	165	152	117	183	108	162	192	170	230	188	131	118	169	122	149	150	166	182	159	148	155	193	146	155	162	132	145	181	180	129	149	135	192	200	205	157	178	133	168	164	215	231	199	162	140	208	236	151	204	193	155	199	209	207	185	203	180	128	194	181	219	182	200	237	190	213	224	138	240	186	213	189	193	203	136	135	164	240	150	208	215	224	209	193	186	230	202	218	163	198	230	118	187	149	116	200	192	158	183	155	192	157	190	200	208	161	160	125	179	210	202	212	192	211	209	195	212	209	201	196	208	157	223	228	195	168	196	206	209	197	162	134	190	207	196	227	214	159	210	151	170	181	191	184	143	185	105	172	139	160	212	227	213	206	169	190	171	191	227	218	147	190	151	231	184	146	174	196	214	208	200	179	187	167	214	183	190	206	198	218	152	199	194	170	181	138	140	200	170	212	210	213	163	144	151	192	238	181	189	210	217	212	135	153	195	253	210	204	187	179	244	203	208	223	217	232	89	193	192	145	191	170	183	122	193	195	195	216	213	215	126	188	161	191	181	112	211	219	182	186	167	228	239	132	187	189	201	228	194	216	169	169	157	184	215	224	205	204	192	193	208	179	227	173	217	181	197	187	170	140	200	222	185	221	199	141	218	201	194	188	244	157	166	127	229	215	200	208	163	227	204	197	194	195	204	193	211	154	209	176	201	229	195	184	164	200	193	156	207	192	186	200	242	217	179	224	138	204	221	152	173	130	195	171	179	208	157	207	197	228	208	213	210	184	157	210	168	215	208	222	211	181	141	195	203	213	158	234	217	175	199	173	208	216	145	156	149	198	206	206	127	205	219	194	189	173	164	153	194	208	178	214	196	182	165	177	207	221	206	228	182	182	186	177	217	164	178	249	189	174	190	218	196	180	220	210	220	222	192	208	214	186	154	170	177	176	212	216	208	250	223	172	172	181	176	225	231	130	197	191	147	165	206	162	201	138	219	226	199	154	218	147	205	193	218	199	202	222	188	186	211	207	166	195	218	218	149	215	210	208	196	184	197	220	221	191	210	180	202	200	185	166	161	212	206	165	164	213	173	216	193	136	213	201	172	230	198	209	153	211	216	198	170	180	172	191	193	176	142	127	188	134	180	146	175	177	129	213	165	219	223	178	211	159	203	139	163	203	169	156	228	127	168	159	213	143	203	179	178	227	231	172	186	177	216	225	224	187	225	235	219	176	161	184	190	222	130	168	206	193	221	244	161	161	212	205	207	150	210	166	149	179	187	152	193	215	211	198	175	216	204	157	195	177	146	155	201	199	163	191	190	148	214	164	118	181	139	223	174	255	194	223	206	220	196	193
IGFBP3	147	192	203	200	164	157	165	162	235	186	149	179	174	201	173	179	156	191	187	192	195	200	137	144	144	186	148	186	225	193	180	156	164	189	164	204	189	173	187	205	168	202	183	194	152	156	111	172	159	172	144	170	196	193	152	196	164	191	194	173	144	147	134	155	224	203	180	151	166	196	154	181	170	195	139	181	183	148	185	157	197	186	170	200	188	158	145	191	206	165	159	183	182	169	147	170	178	179	141	157	212	196	181	172	202	193	168	175	159	168	201	169	177	199	180	167	192	160	226	187	150	178	171	182	198	203	156	203	148	193	194	189	209	213	204	208	213	187	197	160	214	210	177	150	184	164	177	199	170	154	182	194	159	185	173	189	220	152	168	139	170	171	161	214	139	156	183	145	189	186	194	180	199	187	141	208	119	197	186	201	178	182	224	233	161	190	170	186	213	158	213	229	230	161	187	164	215	177	193	186	169	173	184	175	168	173	156	158	164	199	161	164	179	159	184	206	196	217	186	172	201	186	171	208	171	202	210	177	200	206	165	175	180	157	197	168	166	181	210	191	190	191	178	171	175	164	178	153	175	202	153	193	174	172	225	194	189	169	174	172	159	194	183	192	194	177	188	171	188	176	160	165	191	181	204	168	211	170	209	194	186	203	199	210	184	184	175	219	227	210	212	149	147	141	187	167	180	156	176	189	178	158	184	123	185	169	198	147	194	164	190	207	168	171	168	152	150	224	160	150	182	182	153	176	171	183	167	153	192	224	192	180	187	188	201	176	196	149	158	189	184	152	160	200	194	165	151	194	202	159	155	216	186	186	147	185	181	181	209	208	193	212	148	209	190	179	164	193	164	155	214	185	175	207	207	211	162	193	195	187	172	205	178	178	220	163	227	210	175	176	148	199	200	186	158	184	153	166	248	180	168	208	178	174	184	163	158	154	184	172	181	159	162	170	196	208	160	189	131	143	194	179	181	162	184	184	181	170	169	207	171	154	187	180	148	186	203	191	172	188	153	188	170	170	186	198	206	166	192	204	207	198	168	167	191	188	193	194	174	176	188	184	162	165	163	172	165	205	194	177	170	138	162	178	148	180	128	164	186	159	137	189	206	175	202	203	102	144	169	193	159	156	191	159	155	161	184	225	167	200	175	198	186	165	208	175	184	166	193	195	191	180	169	176	193	204	174	142	193	217	172	197	174	189	212	217	134	196	207	224	144	164	181	202	170	202	175	196	188	180	161	176	177	175	183	152	218	174	166	189	188	217	199	153	165	165	213	194	186	192	217	213	217	232	191	146	176	204	198	169	162	153	160	162	169	200	186	192	163	213	201	187	133	243	176	184	205	197	186	166	162	169	208	160	207	212	241	196	236	206	230	190	236	228	191	173	157	222	152	152	185	189	149	200	174	182	152	180	163	215	146	172	144	163	187	169	159	197	199	205	189	188	195	211	194	209	154	247	219	195	154	213	186	183	195	178	168	169	186	193	200	170	195	194	186	180	216	171	201	163	203	167	158	227	159	219	233	223	172	172	193	178	207	209	171	207	204	187	179	195	219	208	219	194	200	185	226	179	141	196	223	207	198	182	199	219	169	194	174	211	167	157	154	176	179	235	181	165	156	167	202	224	233	179	192	209	196	173	150	220	223	215	189	171	179	168	224	159	221	217	195	163	191	217	153	203	195	186	166	156	241	193	211	214	154	153	148	165	190	193	183	207	206	168	163	191	217	153	164	188	190	203	227	173	225	193	203	189	176	205	230	206	178	209	185	193	178	167	183	230	184	187	198	176	167	214	200	213	146	191	199	189	136	219	185	178	184	205	201	225	192	186	177	184	213	216	184	182	150	184	199	180	179	176	165	207	196	179	229	143	193	196	154	171	204	182	131	196	198	212	188	144	166	184	164	172	171	222	184	199	171	152	190	170	224	203	199	151	148	170	156	178	218	162	169	227	167	158	238	209	251	142	218	177	164	192	225	214	188	247	195	159	184	193	171	150	202	197	167	200	175	180	188	184	204	182	216	162	214	169	178	205	186	186	186	217	191	173	170	255	162	207	178	203	151	176	191	186	197	229	191	224	184	204	147	219	163	181	158	174	202	176	176	244	197	180	176	171	145	214	197	192	222	209	204	179	147	212	221	153	198	194	204	225	165	209	148	178	199	228	201	192	212	186	170	210	205	179	174	188	213	161	164	212	211	196	214	176	191	159	184	176	199	195	181	194	162	165	180	201	157	145	198	217	222	216	215	213	163	150	202	199	202	166	197	225	226	200	202	185	218	170	194	171	172	204	170	178	207	166	182	229	196	165	202	201	174	209	166	212	150	176	204	238	156	154	175	200	182	222	196	207	195	181	200	242	190	183	209	173	202	181	204	198	204	184	161	150	200	210	161	172	176	207	213	206	204	157	154	202	193	179	163	190	161	161	190	174	171	213	230	177	211	191	172	201	204	210	169	158	161	177	197	217	172	147	161	214	156	170	246	156	175	194	213	204	185	230	203	152	194
IGFBP4	188	197	212	214	202	166	193	182	199	194	186	202	170	204	190	165	167	184	177	165	197	192	203	193	203	202	189	173	205	196	168	182	199	202	204	195	193	196	185	191	195	202	189	196	195	205	200	198	193	175	187	206	205	196	188	186	186	193	191	199	192	205	198	177	204	176	190	167	193	197	180	193	193	190	200	189	202	192	187	202	207	202	183	206	190	195	200	208	199	207	170	198	195	187	206	208	169	202	210	194	192	194	200	185	202	177	199	205	209	194	207	195	218	186	214	207	196	176	192	196	217	199	207	193	175	206	203	198	194	209	201	192	213	214	210	202	215	200	189	223	200	201	199	202	201	199	192	185	197	190	196	172	200	209	192	183	198	199	199	203	198	210	203	191	191	212	175	185	197	200	182	194	194	173	199	207	201	200	190	185	178	194	192	204	191	204	196	201	183	193	203	193	188	194	212	204	190	185	190	222	164	213	202	201	185	202	208	194	184	211	208	206	172	166	180	195	192	211	202	183	219	204	194	215	165	168	215	164	191	199	196	179	207	190	156	190	202	195	200	189	205	193	183	201	206	190	186	194	194	195	194	203	194	198	218	197	186	189	169	201	194	188	200	198	201	190	174	200	205	196	194	188	199	189	186	186	194	195	199	180	192	200	209	208	205	197	202	202	165	196	192	202	194	185	191	208	202	155	186	191	199	208	215	207	200	200	198	208	176	196	198	203	198	192	204	197	186	205	179	184	187	197	200	211	203	203	208	173	182	198	186	197	207	192	209	191	198	205	187	195	188	195	185	192	189	201	206	179	186	202	200	224	199	205	195	174	222	195	205	207	196	171	195	204	199	174	196	212	178	195	164	190	191	195	200	215	204	206	214	192	196	206	170	203	189	187	193	200	187	186	189	193	206	176	207	207	189	188	188	200	191	191	210	190	209	190	178	181	192	201	205	195	204	178	199	198	199	185	188	181	159	177	200	210	203	197	199	193	209	155	194	163	186	205	180	188	191	204	194	207	186	191	206	185	189	188	188	210	162	198	188	196	205	204	214	206	202	187	185	205	184	204	189	196	183	203	192	203	201	193	199	200	187	195	182	194	189	196	202	182	188	217	204	212	192	191	178	197	199	180	191	187	178	201	188	196	217	189	203	201	193	194	198	199	204	185	172	193	214	194	180	193	213	207	186	201	194	173	181	197	187	189	207	201	198	216	218	188	180	187	203	205	184	210	214	207	157	190	187	207	188	215	191	200	186	207	206	174	189	191	212	202	185	192	198	204	187	200	204	194	194	205	214	187	208	219	203	193	190	188	193	183	184	192	184	211	180	180	206	213	198	181	200	208	187	195	199	211	192	204	187	188	192	168	186	202	174	204	200	207	203	202	221	193	182	203	168	200	196	188	206	193	199	166	202	198	210	205	183	188	201	201	192	185	202	190	196	198	192	166	208	194	223	186	186	188	216	202	188	168	194	188	206	176	193	191	191	185	192	203	200	184	207	182	191	186	180	188	207	195	195	219	197	214	203	182	187	193	185	183	172	190	191	196	220	190	190	185	194	163	199	189	194	201	167	197	190	188	213	204	190	178	186	170	200	197	207	209	185	190	198	202	187	204	199	189	201	212	198	187	204	189	164	186	204	202	196	198	196	182	171	180	208	201	217	199	180	183	183	174	191	173	196	193	207	193	175	186	172	210	185	205	180	208	169	169	185	207	202	186	172	204	196	187	197	193	175	198	183	182	183	179	214	173	205	189	205	200	189	199	186	183	167	199	183	206	181	193	197	183	189	163	185	200	160	208	186	191	184	194	181	187	203	179	176	202	210	213	182	192	195	179	207	189	195	200	186	158	185	182	200	196	202	181	214	200	214	198	206	174	193	188	202	189	191	193	186	206	190	190	196	191	183	226	194	203	182	187	201	179	185	208	194	180	192	164	197	198	177	194	169	215	195	210	187	203	197	195	183	190	166	206	187	194	195	199	189	208	189	211	187	183	170	190	193	184	198	198	186	208	211	189	203	205	200	194	199	188	173	206	192	188	182	210	216	197	180	193	202	204	203	182	221	204	142	199	193	195	184	200	195	181	199	200	179	205	196	209	197	183	198	213	202	192	203	190	208	200	198	205	184	190	186	199	201	218	195	211	177	188	199	201	174	172	201	195	207	165	209	213	192	198	182	175	191	183	193	181	179	191	194	214	183	193	187	207	191	208	195	169	173	195	187	190	190	213	195	194	195	195	208	206	204	186	180	192	203	187	176	193	215	179	189	210	197	214	206	182	192	178	223	174	191	208	216	205	195	210	175	191	173	211	190	175	185	196	198	211	217	207	196	211	200	210	196	198	189	184	209	196	190	183	194	180	209	188	195	197	186	207	203	192	209	189	196	186	171	210	212	204	188	205	220	192	187	183	193	209	217	182	188	193	196	171	185	179	201	189	203	194	192	193	182	193	191	176	194	199	195	212	210	198	208	202	190	192	173	174	198	200	173	203	187	213	223	186	201	201	196	189	207
IGFBP5	196	180	216	220	164	163	187	143	152	204	154	193	175	210	179	244	145	195	163	183	205	182	177	169	181	160	168	186	206	183	199	183	188	183	197	196	168	193	186	185	158	175	149	198	178	169	170	217	160	231	157	191	185	223	174	173	200	189	192	198	167	188	156	179	197	231	197	241	189	185	195	196	191	200	176	199	194	186	178	194	181	205	143	199	155	176	172	206	209	213	178	174	197	190	160	171	190	192	177	191	191	192	188	179	219	181	166	149	209	183	213	179	207	198	169	191	189	219	209	166	158	203	186	170	189	194	185	179	180	211	191	178	179	181	198	191	196	198	203	159	195	189	172	176	181	183	159	183	186	183	189	186	193	182	202	171	130	167	204	182	197	174	173	207	176	173	182	163	168	217	198	189	203	195	177	198	166	186	201	163	151	156	154	162	204	165	184	194	187	172	204	187	204	197	201	178	195	220	172	160	164	155	196	184	176	191	179	162	185	219	199	165	156	238	190	224	180	199	199	177	170	200	172	209	185	229	203	166	196	192	177	181	199	181	221	185	168	181	203	187	176	182	200	172	182	159	226	179	180	210	153	193	191	170	181	187	184	193	227	178	181	172	192	207	176	190	200	204	186	184	177	175	239	179	195	170	158	168	196	168	212	181	193	172	187	182	174	215	176	201	192	163	184	190	190	193	189	178	235	194	206	188	186	152	194	196	198	183	182	198	179	190	185	199	185	173	156	207	184	203	162	209	174	189	176	192	213	219	169	203	172	183	197	172	211	236	174	185	195	180	179	163	166	174	193	188	177	201	165	172	173	192	201	169	166	192	199	230	189	193	199	188	168	217	198	170	177	172	230	172	158	174	171	205	205	219	211	192	218	204	180	180	151	183	185	176	206	213	203	178	157	210	202	192	145	188	179	180	168	183	170	179	208	158	237	167	179	184	198	189	192	189	178	177	175	221	157	194	156	180	191	202	185	180	203	182	189	184	176	160	195	151	155	184	150	221	187	207	220	209	155	178	196	170	181	187	202	174	177	200	184	189	171	192	206	194	196	184	215	199	177	163	172	192	182	160	180	189	192	168	185	183	187	190	173	185	135	197	193	164	157	197	216	195	178	200	124	155	187	194	172	183	163	199	193	157	175	221	153	203	189	177	206	185	208	217	166	169	178	216	195	170	200	205	200	220	206	170	170	165	178	207	186	217	195	189	192	186	205	176	176	182	188	175	186	196	203	205	160	196	169	171	184	199	189	191	174	192	182	198	193	223	191	189	171	203	255	182	215	183	202	214	157	195	201	182	198	222	202	184	186	118	172	203	184	209	162	212	223	184	221	183	175	212	200	180	203	217	194	202	191	175	226	184	183	221	172	202	178	210	215	211	195	195	194	224	181	218	186	169	203	205	182	161	184	170	188	200	189	166	191	179	190	177	208	186	191	190	235	225	197	198	228	206	200	201	185	209	172	153	163	144	231	200	228	187	210	192	181	212	213	188	221	237	166	184	199	180	229	127	181	106	158	154	180	166	215	202	212	192	176	193	218	195	223	180	195	191	245	177	196	183	212	202	185	202	183	192	173	197	179	194	187	194	206	193	191	198	192	164	191	180	185	214	226	221	180	203	174	193	182	193	159	191	206	219	227	201	179	195	248	190	209	159	203	236	184	231	234	230	245	174	190	215	188	197	182	210	174	173	186	231	203	212	196	165	186	170	212	203	163	199	175	168	172	225	224	255	169	195	188	224	217	153	202	213	207	207	173	224	193	193	193	216	194	198	201	202	194	244	161	160	221	179	217	215	200	233	180	189	160	240	168	190	182	217	185	195	187	233	196	177	187	191	206	193	186	220	187	193	161	197	179	185	187	198	197	179	200	241	194	179	184	188	193	195	172	207	190	219	222	206	164	211	186	201	190	203	201	227	236	179	173	199	197	194	232	202	138	177	169	201	240	209	197	185	197	189	184	207	215	195	197	205	197	196	208	216	202	160	199	174	203	220	183	191	222	218	190	215	208	204	189	183	170	191	186	212	122	198	206	204	171	220	187	211	187	198	194	181	180	195	225	210	140	201	199	199	166	187	197	209	188	201	194	229	177	199	179	198	210	212	212	203	255	207	194	179	191	180	174	201	181	207	222	190	182	232	214	163	190	208	192	196	185	225	172	205	220	234	192	226	192	184	194	197	220	181	180	190	186	186	173	214	202	207	208	215	202	164	214	218	213	197	200	189	186	187	188	219	206	173	209	195	244	165	187	209	175	191	236	184	189	183	182	218	216	193	239	203	180	166	194	185	198	226	187	218	192	188	171	195	199	180	201	207	164	221	200	209	180	192	222	131	158	189	161	181	169	199	165	192	213	189	239	220	188	186	197	176	219	228	188	192	221	202	182	191	193	211	214	167	195	205	197	164	222	199	198	194	213	206	187	200	179	182	201	175	164	217	207	184	208	195	173	187	209	207	237	194	180	180	224	180	197	189	177	201	187	161	180	185	191	196	244	168	208	149	217	162	204
IGFBP6	81	107	102	142	161	73	130	135	129	130	101	108	96	121	108	87	100	105	125	83	115	106	130	105	121	114	152	94	116	148	100	86	131	112	133	151	125	122	86	132	140	97	76	134	89	165	103	112	94	113	124	118	108	99	98	124	86	114	101	126	106	140	97	97	89	103	111	113	100	140	97	137	95	102	133	106	131	126	115	133	95	160	143	114	104	119	132	126	116	161	76	161	120	125	121	84	107	102	119	151	93	103	102	111	148	84	114	97	174	102	146	144	124	113	132	154	112	99	113	106	83	104	126	99	155	141	106	159	134	113	105	165	100	139	120	121	114	135	99	130	110	121	88	120	130	111	100	112	104	108	105	90	143	102	109	158	101	88	117	127	130	113	107	115	99	110	97	83	89	108	112	95	137	96	128	124	95	124	114	97	68	105	75	115	129	160	120	123	116	107	121	110	121	103	114	124	120	63	89	175	88	110	157	111	84	126	117	92	95	116	166	117	87	105	124	122	97	120	108	82	88	122	111	179	86	114	123	158	104	141	110	81	115	62	91	90	108	101	100	98	116	114	122	147	118	72	119	120	96	98	90	121	98	104	122	111	117	130	87	102	111	133	101	119	103	91	75	135	123	117	124	90	112	98	117	102	91	100	98	108	122	114	95	162	164	167	91	128	86	131	102	169	141	113	108	128	111	89	95	152	108	143	110	108	111	102	148	133	158	126	104	130	158	107	129	98	132	139	71	72	91	121	143	117	142	128	109	99	117	111	111	119	101	104	122	98	101	100	145	76	118	82	96	121	101	124	79	84	117	108	98	115	111	128	156	119	121	110	93	89	173	105	82	125	117	92	114	145	83	132	84	141	100	154	118	149	113	138	135	97	105	130	91	88	106	102	117	117	117	105	177	112	116	107	195	104	110	113	116	104	98	131	130	99	173	110	105	92	93	163	100	110	99	114	117	113	109	143	99	74	106	96	103	151	131	143	131	107	102	99	113	97	62	129	85	93	95	137	112	161	80	109	125	95	94	102	105	105	89	135	107	123	104	118	149	111	131	114	104	101	106	107	94	138	100	126	111	109	147	94	141	140	104	118	102	107	85	158	172	94	107	103	124	158	112	114	57	157	136	91	109	135	124	158	110	137	132	109	115	120	112	112	96	96	127	107	87	86	138	91	111	108	110	120	108	113	105	120	124	98	107	120	97	122	117	105	171	117	113	105	130	153	114	112	117	121	87	98	88	98	141	180	88	120	110	137	112	107	93	105	124	95	97	127	132	122	115	89	129	110	106	102	117	118	120	138	113	87	116	106	138	199	117	112	100	137	96	111	123	160	108	83	122	128	82	116	115	129	126	156	98	82	116	88	132	94	95	139	104	114	117	117	98	116	115	115	100	125	125	116	118	112	127	97	140	146	130	120	117	89	134	102	121	97	127	85	103	111	105	109	102	102	108	127	72	100	123	114	166	82	174	127	128	100	126	106	144	118	105	114	152	122	135	116	115	114	115	206	117	100	102	162	107	117	128	109	105	118	140	120	86	169	103	107	145	159	128	118	115	98	138	74	101	111	105	110	89	129	144	117	94	109	114	88	126	126	178	144	129	101	93	125	93	120	157	163	178	134	112	146	148	113	81	103	132	101	88	103	92	105	100	104	132	128	101	124	103	85	107	86	145	98	126	113	133	130	105	105	122	110	95	111	84	124	81	107	115	135	116	117	103	112	97	85	153	140	89	128	131	104	96	98	160	123	122	105	114	111	136	118	103	96	107	123	99	166	120	113	132	150	117	141	116	120	71	140	136	112	91	99	128	98	109	107	102	120	161	144	163	88	101	133	152	119	111	112	117	81	133	112	167	122	115	120	139	110	104	107	101	98	109	93	119	106	134	120	80	132	123	90	113	129	116	166	134	111	85	112	129	94	134	126	103	104	107	99	118	102	94	113	78	144	104	140	113	115	113	130	149	108	107	149	113	110	102	156	98	118	117	127	115	94	110	98	124	100	108	143	112	129	124	122	107	211	113	98	92	106	179	140	116	104	110	164	145	165	102	111	125	205	207	112	114	114	79	116	95	100	111	158	96	114	116	160	90	134	118	147	116	109	126	155	147	87	123	128	132	133	162	126	131	118	61	114	119	127	125	128	108	110	123	110	105	106	150	97	128	97	124	120	108	119	104	119	89	91	112	80	115	110	128	144	110	114	105	136	111	96	92	93	93	115	106	137	99	128	123	126	152	111	130	115	115	109	80	143	114	102	88	88	118	112	91	124	118	120	133	145	115	119	149	115	102	111	143	154	129	121	96	102	105	120	112	80	118	98	75	116	119	116	122	123	125	139	102	141	122	91	113	110	102	81	170	104	131	99	126	137	120	159	127	114	149	130	117	126	90	113	157	118	96	121	166	138	122	118	126	136	154	96	93	138	109	141	76	107	100	92	129	144	108	171	95	104	78	100	145	116	118	126	126	90	122	128	159	110	109	125	115	162	103	142	109	126	137	129	164	135	109	95	126
IGFBP7	182	173	183	199	177	164	194	167	175	189	176	188	166	189	171	177	161	183	179	173	194	179	187	174	193	188	177	187	188	183	151	191	203	197	196	197	182	188	180	181	179	171	156	190	193	170	186	177	200	176	177	199	190	179	166	189	178	183	183	198	177	194	189	171	182	171	193	175	186	181	190	193	183	184	182	185	189	198	201	196	182	192	177	180	160	183	191	197	188	196	170	176	199	181	187	172	179	178	187	188	189	201	176	177	211	185	180	184	185	188	199	198	202	173	150	201	174	170	179	180	174	184	176	193	183	191	197	196	187	199	200	160	183	200	203	188	194	196	201	190	184	198	178	186	184	184	201	187	183	188	187	161	194	177	199	176	196	179	186	181	183	172	192	190	183	195	170	164	180	195	182	183	179	163	183	179	187	202	185	197	158	185	176	179	185	187	185	207	194	196	191	190	198	184	205	191	189	155	161	198	184	197	199	186	180	188	186	183	181	191	193	200	172	176	193	182	182	209	192	165	182	196	173	202	170	166	199	163	183	183	199	166	200	162	164	172	182	188	167	173	194	194	176	193	194	146	204	182	184	179	171	189	187	182	184	187	171	174	177	190	189	182	193	195	176	185	168	208	210	178	181	173	193	182	179	180	168	160	167	189	180	206	160	191	187	178	176	193	156	195	180	195	184	176	185	210	182	154	186	184	182	194	188	187	193	197	195	224	182	179	185	205	193	181	192	180	173	193	170	159	174	189	207	214	187	192	196	162	186	187	208	199	177	182	193	177	183	199	177	182	188	166	159	183	187	194	158	171	179	165	182	195	202	178	181	169	177	183	172	178	196	170	171	193	195	174	165	212	174	180	164	195	176	194	182	220	194	186	194	184	177	180	162	182	185	169	181	194	181	175	164	193	193	185	170	187	182	184	181	190	180	164	204	185	199	195	171	169	176	199	187	191	185	165	194	199	196	172	175	176	181	181	176	204	198	203	197	196	185	154	175	175	184	166	169	170	180	209	169	196	164	161	203	180	174	192	183	175	152	194	186	192	196	182	197	208	211	193	171	190	173	175	178	192	165	184	187	178	206	164	183	172	200	185	173	191	173	194	191	182	176	191	189	186	195	191	156	166	183	177	168	191	176	197	182	161	201	192	199	188	186	168	198	193	212	178	154	195	208	188	163	187	195	192	186	184	193	164	177	169	182	171	190	190	188	186	164	201	167	183	187	207	166	182	182	182	166	174	168	184	180	205	188	197	174	199	185	178	170	202	204	182	173	191	189	180	156	159	204	181	167	162	203	184	172	206	176	181	178	179	193	162	191	183	203	202	178	178	150	205	152	178	185	195	172	158	188	199	185	201	182	171	199	200	187	156	158	170	196	194	187	200	141	167	182	185	160	187	194	162	187	187	193	211	190	193	205	194	156	160	181	210	176	173	163	179	166	196	187	153	196	174	185	185	160	177	194	191	197	162	187	140	194	156	196	194	189	172	158	191	182	188	204	176	176	167	172	200	205	202	197	180	167	158	189	172	161	184	164	182	171	194	187	187	181	178	172	194	175	198	182	188	182	181	158	186	176	159	208	207	160	191	190	157	193	195	188	184	186	180	194	185	191	202	193	177	191	202	186	174	198	164	156	181	204	175	158	183	183	179	164	180	201	168	186	181	164	162	159	172	175	177	186	181	192	185	187	187	203	150	168	175	185	183	163	169	185	214	187	171	175	192	192	161	179	203	165	158	175	170	182	166	200	171	196	183	190	193	199	187	173	180	147	194	190	182	182	183	203	173	157	170	173	210	163	198	176	176	174	159	164	167	177	174	177	197	192	202	176	154	159	172	210	184	157	150	163	182	159	168	205	176	211	173	195	166	178	191	160	173	175	189	182	180	184	196	151	195	185	170	178	187	163	200	184	211	186	183	206	170	175	193	156	169	176	154	185	172	154	194	163	204	157	164	180	191	184	186	185	187	154	193	177	184	190	199	184	202	187	197	183	179	170	182	175	182	175	176	176	194	201	165	199	189	170	183	152	187	186	207	179	186	160	191	200	195	175	196	188	178	183	143	175	195	163	184	142	178	185	187	185	173	187	204	178	203	175	203	193	175	189	187	185	165	180	182	196	194	193	194	194	185	154	177	190	207	198	173	176	174	190	188	170	182	200	168	205	162	209	197	169	195	165	181	167	133	188	172	178	171	173	199	166	200	166	186	170	193	196	199	174	184	182	187	179	221	187	187	185	191	209	187	190	188	147	152	187	174	184	165	191	184	179	203	174	197	185	188	188	162	188	165	191	200	200	201	187	185	167	191	174	188	169	152	159	179	168	167	197	195	197	199	178	183	167	177	200	173	194	175	180	159	183	190	195	176	182	190	182	171	176	182	195	185	175	160	160	202	226	198	163	169	202	186	178	169	175	198	193	181	167	173	188	185	167	172	177	167	193	179	189	166	174	190	166	151	192	172	189	203	200	190	193	183	183	174	164	155	186	184	165	188	182	202	199	192	194	159	175	182	204
IGFBPL1	97	62	100	74	17	77	54	106	9	78	44	68	22	56	52	102	96	91	1	22	92	60	33	66	50	1	46	25	82	92	82	68	49	54	98	60	50	81	111	71	54	82	101	85	75	86	58	99	62	131	79	72	92	80	98	56	109	82	103	99	47	60	58	52	103	78	76	115	40	88	97	48	78	90	58	60	84	53	35	46	115	52	41	74	95	56	40	64	84	61	119	96	55	71	48	106	106	85	63	55	28	55	70	62	43	63	94	82	24	59	119	73	82	69	89	54	69	83	46	93	62	76	1	43	85	67	50	77	56	54	44	93	115	91	77	73	47	109	81	35	58	86	73	87	36	52	38	81	92	45	74	117	51	59	96	65	126	47	62	60	42	46	38	69	48	81	91	13	60	44	106	81	47	92	49	89	58	69	87	34	83	87	123	78	101	103	74	106	96	58	85	21	70	88	78	89	117	94	105	68	109	111	80	63	62	60	58	74	97	124	41	43	58	113	123	56	34	81	69	1	95	84	91	70	97	98	122	23	78	34	59	66	53	77	77	28	84	82	84	80	65	89	121	98	32	31	31	56	76	62	25	56	23	124	77	82	83	50	60	52	44	25	107	64	92	80	74	50	53	93	30	76	58	72	120	1	69	58	102	49	64	71	83	43	83	49	68	57	69	59	79	68	57	39	100	45	97	114	100	85	75	40	76	46	43	90	50	58	57	68	69	92	36	85	79	49	20	82	63	75	30	79	66	44	69	47	93	133	123	39	82	112	49	110	65	109	102	39	84	104	45	99	87	83	58	48	1	93	40	91	66	85	99	89	33	1	75	84	70	81	33	30	40	95	80	75	97	102	102	58	20	64	45	59	82	67	98	80	18	75	60	73	24	44	89	100	58	61	51	91	68	108	52	48	55	79	47	88	36	60	40	34	40	129	65	109	16	118	54	47	36	64	87	99	95	82	85	92	60	83	97	91	88	41	82	111	31	1	93	72	86	139	76	98	84	68	114	57	102	55	47	63	36	96	59	60	82	87	111	55	76	51	81	64	87	80	43	1	112	72	65	99	54	54	14	63	51	91	44	96	97	59	83	75	41	31	65	57	63	40	72	97	54	83	67	115	99	35	45	66	53	1	87	67	84	48	69	48	76	63	66	42	42	48	70	90	1	83	110	59	85	46	71	99	93	64	53	29	91	112	60	73	80	112	77	113	1	122	85	105	57	67	44	32	32	70	113	29	79	44	96	95	88	74	93	54	68	89	31	41	97	28	43	61	42	52	16	93	66	22	69	11	26	55	57	67	56	55	63	39	43	1	14	33	140	43	31	100	54	57	92	62	67	46	108	14	50	75	24	57	87	102	97	86	55	67	53	37	115	48	40	38	36	26	42	50	44	69	36	50	62	79	57	67	37	42	70	73	110	29	51	49	60	56	94	24	56	54	60	31	42	34	46	83	65	43	47	51	33	25	10	26	55	46	98	74	104	1	34	56	78	111	55	1	99	111	36	56	51	50	58	41	14	11	60	64	65	73	48	56	60	21	76	98	54	1	18	91	66	74	65	64	71	108	73	38	99	50	53	65	39	88	38	102	87	57	57	71	75	66	41	43	36	44	60	86	64	62	41	35	84	44	84	115	50	103	70	41	63	82	39	58	36	54	57	17	65	73	44	37	19	58	65	73	60	69	102	45	133	95	61	73	66	64	115	40	64	53	55	41	50	17	55	31	56	104	106	103	21	71	37	69	93	1	39	79	83	67	56	103	63	102	79	43	19	45	32	59	58	90	61	59	95	54	117	80	49	58	38	82	49	1	64	68	83	51	36	53	13	34	72	50	49	72	70	68	97	123	67	49	82	97	29	83	57	103	99	54	34	29	56	65	73	42	39	76	30	71	33	58	54	13	54	48	52	51	65	68	57	67	9	68	35	62	59	86	87	28	12	54	126	48	88	48	130	51	68	55	80	56	15	71	78	50	43	96	34	72	92	1	60	31	24	33	52	67	42	73	36	89	33	64	46	66	16	70	47	40	14	49	77	94	16	78	48	87	59	46	38	46	88	98	51	87	68	62	34	55	73	29	49	28	25	61	92	49	42	57	42	103	46	72	84	91	52	22	40	57	38	31	67	87	31	91	76	45	41	115	46	50	33	47	85	87	53	88	59	57	1	79	103	86	99	71	14	46	54	55	73	42	87	67	17	69	75	96	68	60	28	92	99	46	36	69	72	80	50	40	78	72	59	40	92	98	49	41	37	54	114	29	47	14	54	59	39	99	62	26	56	74	45	57	102	36	19	66	50	106	40	56	37	52	67	118	1	73	44	96	55	86	59	72	76	29	58	57	79	88	29	47	12	49	43	1	57	85	67	34	73	40	93	66	45	81	56	84	46	48	49	57	11	102	57	106	28	34	82	82	58	48	96	48	47	114	50	1	71	83	51	47	75	27	32	34	69	63	31	63	1	52	75	109	71	69	40	52	50	24	42	19	64	67	84	44	65	54	61	66	46	87	58
IGFL2	41	54	91	123	60	18	1	47	29	75	39	88	74	106	53	15	81	106	57	91	112	90	1	20	35	72	59	45	101	56	87	60	15	103	101	54	40	57	104	65	54	83	24	92	73	50	1	32	51	38	54	51	102	88	77	74	39	55	52	26	30	40	33	88	62	93	111	85	59	74	104	118	59	84	1	58	62	32	92	1	76	67	54	97	22	15	17	79	87	80	64	44	90	122	50	28	59	53	17	1	15	22	109	60	136	49	60	89	109	44	130	37	74	93	61	1	76	10	71	69	75	59	40	69	100	75	23	62	51	97	57	58	51	87	112	79	83	88	136	47	106	74	133	60	101	67	73	49	70	45	98	60	1	56	44	65	52	30	67	1	53	70	31	65	48	85	76	119	9	63	103	85	86	60	65	101	14	108	72	82	22	86	66	47	44	76	67	123	104	36	93	83	96	39	80	88	88	18	77	129	39	94	80	53	50	73	18	39	64	77	77	17	49	48	62	69	81	122	102	70	28	67	60	109	79	27	123	15	106	72	63	1	123	71	14	91	47	30	67	21	61	104	85	94	121	16	74	1	56	82	66	114	33	126	76	84	69	51	37	19	17	56	121	104	55	70	65	39	102	105	1	69	85	66	68	66	50	36	48	39	65	123	72	34	73	23	40	68	70	68	72	22	50	56	87	20	40	91	38	92	81	17	86	1	24	77	92	49	64	30	79	84	79	98	83	1	53	110	57	21	33	116	47	25	68	98	83	73	101	73	124	124	47	29	100	69	46	1	34	106	52	61	70	52	117	18	21	67	69	65	92	33	69	64	47	40	92	58	31	102	99	70	1	120	79	118	109	112	31	16	36	83	47	88	85	128	57	71	123	88	51	135	19	46	81	65	85	102	91	120	70	111	126	68	26	86	1	74	13	64	52	46	26	45	75	93	54	69	99	74	92	50	54	66	105	132	98	76	74	67	65	53	77	24	98	143	81	52	117	40	136	46	1	65	41	59	76	56	42	115	88	67	24	72	35	64	98	27	71	101	114	126	59	53	103	122	1	77	84	66	76	59	124	1	108	73	16	90	138	43	33	28	83	70	89	49	55	19	110	43	61	81	89	71	114	92	21	54	71	32	64	61	49	31	65	75	40	60	74	111	79	72	47	38	131	47	30	66	120	64	142	26	76	107	112	85	102	9	71	91	18	70	84	74	85	33	38	105	75	66	11	52	85	56	98	88	78	67	67	52	104	49	73	50	79	1	77	84	75	90	112	66	63	79	17	146	1	68	132	76	65	110	105	63	78	90	107	62	107	82	141	31	36	114	60	104	49	102	26	106	48	58	1	124	87	48	128	130	102	36	69	73	113	33	113	62	76	105	89	119	120	133	46	55	80	140	99	56	20	10	92	94	60	83	20	76	41	130	34	46	1	12	87	85	71	32	69	89	99	73	105	83	107	98	64	80	57	124	94	55	75	50	139	36	119	58	32	59	28	129	130	51	136	104	48	32	73	129	175	38	88	1	46	17	16	85	96	96	91	96	80	120	81	125	71	111	99	87	78	83	59	78	65	89	80	87	72	60	56	113	92	70	111	80	107	105	121	115	94	63	62	17	117	131	119	92	116	110	46	58	40	70	49	92	112	71	34	92	44	98	99	83	116	58	45	87	67	85	60	71	100	46	48	93	29	102	113	109	96	54	52	86	87	100	43	83	57	31	114	103	63	112	104	63	64	71	63	68	45	98	79	27	146	60	82	80	104	70	141	106	82	99	56	147	90	121	74	127	43	95	12	98	98	1	38	114	160	112	91	26	40	60	79	75	87	113	131	78	58	74	91	106	138	87	68	106	82	45	71	84	59	66	32	92	29	56	43	98	50	67	110	103	40	92	110	92	45	108	122	53	101	76	88	125	14	24	79	101	67	63	54	17	46	82	89	70	105	95	12	47	24	52	51	121	109	115	92	50	88	109	68	14	97	88	72	117	48	111	100	111	124	140	135	107	73	76	101	118	90	150	77	60	90	95	90	88	82	70	129	28	79	116	50	90	110	122	52	113	106	85	67	51	78	105	20	119	75	77	67	124	99	83	113	111	66	141	77	27	44	110	104	89	102	41	111	92	54	20	118	73	65	99	103	112	109	81	47	110	65	79	101	112	102	66	88	44	90	52	129	122	73	128	59	64	69	1	104	69	54	69	110	38	82	110	100	132	94	101	65	91	116	77	116	79	104	64	1	104	97	128	22	12	119	87	88	82	48	104	66	78	96	101	47	1	68	92	134	93	117	69	46	57	108	87	63	144	12	106	96	81	57	136	95	49	86	107	44	94	83	107	22	79	83	10	34	124	53	86	56	80	73	77	84	85	116	106	124	55	88	96	105	110	109	59	66	84	46	79	165	94	59	59	60	112	97	67	86	74	61	81	53	132	1	109	63	115	60	70	10	92	99	98	29	126	86	58	51	73	86	10	56	69	150	30	89	73	88	49	80	147	33	85	118	64	123	104	129	74	116	46	112
IGFL3	1	31	10	23	1	1	1	1	1	1	1	1	14	35	1	15	66	7	1	1	26	20	1	1	1	51	1	1	1	1	1	1	1	36	13	1	1	1	10	1	27	1	1	17	1	1	1	1	1	1	1	1	10	28	1	16	1	84	13	1	1	1	1	1	14	1	36	1	12	19	1	41	1	1	1	1	10	1	25	1	1	1	1	67	1	1	1	1	22	1	1	1	9	34	1	1	1	1	1	1	9	1	32	1	93	11	1	1	1	1	1	15	1	49	1	1	1	10	13	13	17	1	1	1	1	1	1	1	1	47	32	1	16	23	34	1	40	1	88	1	42	9	12	1	45	1	1	1	1	1	10	1	1	1	1	53	1	1	1	1	1	1	1	23	20	8	32	1	1	10	32	26	1	1	1	49	1	12	1	1	1	22	1	36	1	1	22	34	5	1	26	16	47	1	18	1	1	1	1	30	1	1	1	11	1	1	1	1	1	1	1	1	14	1	14	1	98	36	1	1	1	13	1	1	12	1	27	1	1	12	1	1	1	1	1	1	1	11	1	1	1	1	13	1	8	1	31	1	1	1	33	100	18	10	14	1	31	1	1	1	1	1	1	17	1	15	1	1	53	1	1	1	51	1	1	1	1	1	1	1	17	12	1	21	10	1	1	27	13	15	1	1	1	10	1	1	12	1	1	1	18	1	41	1	1	1	31	13	14	1	1	29	1	1	22	1	1	50	1	1	1	57	1	1	1	64	1	12	1	22	42	1	1	11	41	15	15	1	1	1	25	1	1	1	1	1	1	1	1	1	68	1	1	1	1	1	10	1	1	1	26	1	1	54	1	1	1	1	1	1	1	40	1	23	1	63	1	1	60	11	9	29	1	1	8	1	19	51	28	1	1	35	72	13	1	1	1	1	1	1	1	1	1	1	10	1	1	1	1	35	36	1	1	16	32	90	35	1	27	1	1	1	1	1	1	31	13	1	14	1	16	1	1	1	1	26	43	12	1	30	18	1	1	1	1	12	60	1	1	24	1	31	1	1	31	44	1	1	1	34	1	1	1	1	71	18	1	24	84	1	1	1	26	27	1	1	1	1	64	9	1	23	18	1	22	1	1	1	18	1	1	1	1	1	1	18	1	1	16	51	1	1	1	1	21	9	1	14	27	82	1	1	1	1	1	1	39	1	29	18	1	1	47	30	1	1	12	30	16	13	1	1	26	12	58	20	1	1	1	13	12	19	1	1	1	1	21	1	14	41	1	1	1	40	1	88	1	12	66	14	16	58	17	15	78	8	28	12	74	66	106	1	1	10	12	23	1	1	1	29	48	41	1	58	25	36	83	87	98	1	1	14	34	1	92	52	21	80	24	22	28	71	1	11	26	111	66	26	1	1	70	26	1	1	1	10	7	50	1	12	1	1	130	27	23	1	1	11	40	40	18	41	31	11	57	28	17	95	51	40	10	1	45	1	47	32	1	33	31	42	133	11	82	33	1	1	1	119	83	10	40	1	1	1	1	85	1	69	43	83	28	123	14	109	20	54	18	1	27	85	11	67	38	25	48	38	30	21	1	82	1	35	68	31	22	33	36	49	50	1	22	1	45	45	48	56	75	19	1	9	1	14	1	1	90	36	1	1	24	117	22	16	55	1	14	11	28	10	15	22	98	1	1	25	1	69	60	60	10	1	82	40	1	84	1	134	1	1	68	46	1	26	1	1	1	35	9	1	1	25	67	1	101	1	52	34	71	46	100	51	59	17	15	96	12	27	1	93	1	35	1	1	34	9	9	38	50	33	1	1	1	1	40	71	26	51	1	1	1	26	68	73	48	48	19	67	19	1	75	88	28	145	1	1	1	1	1	19	24	1	56	63	1	44	93	47	20	42	52	12	24	20	45	28	1	1	38	28	26	1	14	1	46	19	46	64	21	61	1	1	12	16	18	26	11	21	9	1	55	59	30	1	101	43	19	139	1	55	47	32	27	13	55	25	33	16	64	43	25	117	87	13	17	75	1	92	12	10	41	16	1	60	16	59	44	54	25	104	19	36	48	1	23	1	1	32	73	13	20	164	57	43	74	12	1	71	32	1	1	52	26	107	94	1	57	22	1	13	17	31	18	42	1	86	35	1	10	1	31	27	23	95	63	1	1	1	36	1	15	50	1	91	39	19	1	73	46	70	1	14	133	1	68	76	99	28	25	1	28	21	1	46	58	15	50	28	1	48	44	48	1	1	47	12	1	19	21	60	1	25	23	56	10	1	26	9	11	92	40	1	49	1	33	1	38	49	1	48	1	84	33	22	20	24	50	1	1	23	57	80	1	1	1	10	1	142	1	1	1	11	1	40	75	21	47	72	1	1	116	10	53	83	33	17	28	86	13	1	73	31	39	10	1	33	23	37	61	18	1	23	11	105	1	85	31	111	1	9	1	1	44	21	56	112	21	38	1	1	81	10	28	14	117	18	76	1	10	35	89	117	1	15	70	1	74	48	53	26	19	1	83
IGFL4	15	40	16	91	46	1	1	1	15	44	22	9	1	35	1	1	1	49	16	39	32	20	1	1	1	26	1	13	25	17	67	1	1	29	63	16	46	17	16	29	42	36	16	32	24	14	1	1	16	53	32	13	16	49	1	16	32	1	13	1	1	1	1	43	1	21	52	85	12	25	58	45	11	45	1	1	37	1	35	20	18	76	16	43	1	1	1	39	17	23	1	22	31	40	1	1	23	1	1	1	1	14	46	1	78	11	1	13	1	22	37	15	1	40	42	1	26	1	13	1	32	23	1	1	64	1	15	9	1	39	53	1	16	50	34	18	19	66	78	1	59	22	1	13	50	12	1	32	27	16	1	14	1	16	9	38	1	1	54	1	10	1	13	15	1	1	11	60	1	10	19	20	11	1	1	12	22	40	30	41	28	9	1	10	1	14	46	55	56	17	39	67	68	1	30	1	24	1	19	16	1	9	21	36	1	12	18	1	1	1	17	1	1	90	86	27	1	38	21	91	1	25	58	48	1	21	10	1	10	24	1	20	1	1	1	1	1	11	12	13	35	1	20	16	8	10	104	1	1	30	41	46	59	69	18	1	31	18	12	9	1	44	24	25	28	35	47	1	32	9	1	1	38	42	27	52	1	33	1	1	61	56	25	1	49	1	27	34	56	37	10	1	16	16	11	9	12	47	50	50	31	11	50	1	1	15	28	1	31	15	30	11	61	72	1	17	41	44	1	1	1	57	1	1	46	15	29	39	40	59	52	1	1	17	87	77	29	34	51	34	1	1	82	1	66	1	21	53	19	39	22	21	31	13	15	1	33	27	28	39	9	16	1	47	1	45	14	19	1	1	16	79	1	38	25	38	1	15	82	18	29	53	12	13	17	13	119	47	31	1	50	32	58	27	32	13	18	68	20	11	1	62	51	1	21	1	1	28	42	29	1	18	1	16	1	62	1	24	1	42	22	32	1	15	62	31	40	14	21	15	89	53	1	43	1	1	57	12	12	83	23	22	10	1	13	47	30	10	1	18	28	18	9	20	36	29	1	15	130	12	1	35	53	25	28	1	1	54	52	1	14	18	43	38	1	1	1	1	49	1	54	23	50	10	39	79	1	28	38	12	23	32	1	21	19	18	52	31	16	44	1	27	16	1	14	30	20	14	1	53	24	17	1	45	30	33	1	1	57	18	1	1	51	51	36	1	38	39	38	39	1	1	13	29	22	20	67	9	29	13	18	1	1	23	45	1	14	24	38	30	27	14	11	15	1	95	24	73	30	36	41	38	59	45	60	1	24	91	29	83	23	1	28	27	112	54	11	46	107	23	88	45	1	81	25	86	98	73	128	1	11	92	89	112	66	100	21	100	43	22	105	52	76	71	89	66	1	77	1	1	81	39	20	23	13	17	12	51	72	40	1	18	24	67	53	1	66	29	79	67	56	48	70	46	96	77	21	82	36	94	10	96	96	62	69	17	67	67	110	54	112	115	93	61	11	82	81	78	75	17	89	1	63	1	1	109	54	87	73	115	63	112	14	80	70	127	62	30	18	77	32	94	50	32	95	41	90	21	1	36	22	35	74	44	98	18	53	62	59	97	1	11	117	53	75	47	41	42	1	1	29	32	43	108	95	92	65	1	40	123	80	53	63	32	45	64	111	16	65	72	68	34	88	80	1	101	109	71	129	91	55	95	25	100	9	19	51	12	73	56	51	74	1	31	45	107	69	1	16	132	59	51	36	99	37	119	102	44	49	52	54	60	85	89	54	49	69	87	39	73	48	20	61	20	1	104	27	57	1	96	1	69	38	84	74	86	1	22	20	88	77	75	73	73	90	80	96	20	22	96	1	77	17	85	9	136	86	64	118	17	69	57	1	68	81	86	76	57	126	82	60	50	64	108	1	15	36	100	26	11	1	1	85	1	71	118	64	28	1	1	19	1	70	92	1	132	34	1	70	96	94	14	67	71	28	66	60	70	46	80	64	76	88	74	39	1	86	89	111	101	82	95	17	41	46	73	38	42	1	10	69	76	114	82	69	71	29	61	25	36	54	70	7	28	29	35	70	54	73	55	74	31	125	32	14	106	71	1	22	45	26	87	114	36	45	101	60	20	105	18	73	74	10	74	80	39	21	68	60	40	1	74	108	90	1	37	11	21	63	60	96	84	89	82	1	99	88	88	98	36	54	12	101	58	125	37	69	39	28	1	48	59	22	15	96	45	1	62	74	97	1	1	55	139	33	99	16	65	11	73	12	53	71	1	29	19	22	84	43	68	88	20	68	15	1	39	1	96	12	42	57	75	88	60	39	75	25	64	31	77	1	25	83	38	100	84	1	1	51	27	12	78	55	61	66	44	72	57	67	29	125	59	53	71	78	34	21	50	46	83	17	21	10	45	42	34	71	21	1	77	44	50	21	77	104	61	34	65	1	109	51	35	68	50	68	75	18	52	120	1	1	112	92	60	72	50	53	93	121	91	68	29	83	37	86	42	47	87	72	1	67
IGFN1	96	108	56	42	71	1	104	39	26	69	51	45	69	42	77	37	27	120	58	78	90	63	87	85	59	1	52	58	38	36	41	93	81	99	88	74	67	63	33	60	118	84	27	71	108	97	82	29	72	101	77	93	66	68	45	42	65	38	48	93	62	53	51	21	21	55	29	65	81	46	77	99	75	35	87	22	62	92	31	94	58	93	97	66	68	62	85	107	58	84	46	50	114	90	73	81	49	35	72	76	26	79	99	89	53	98	26	13	50	100	80	76	80	72	25	80	1	28	13	47	40	1	61	1	77	64	78	76	70	95	26	80	82	34	63	43	73	54	118	35	54	37	61	43	83	86	45	67	84	95	67	28	75	30	82	59	1	60	59	60	99	72	119	79	78	69	22	71	60	50	87	56	76	52	101	63	64	56	20	12	75	34	47	38	139	79	87	20	41	97	50	28	87	66	109	91	16	8	84	34	36	1	37	78	52	77	82	61	64	1	69	32	53	110	64	61	55	53	34	14	14	88	37	74	93	1	40	99	40	64	43	73	94	73	49	64	99	69	68	88	90	32	59	30	68	16	50	69	66	1	87	112	111	41	68	41	59	1	81	23	87	86	84	90	89	107	40	85	36	52	72	49	51	32	52	53	97	69	23	51	51	52	46	1	114	23	73	103	13	54	82	42	105	62	57	88	25	55	83	39	75	55	80	35	81	15	87	58	40	54	90	59	81	56	68	72	1	84	43	52	65	78	32	95	41	58	79	54	29	41	27	56	15	82	87	15	66	101	92	1	58	9	35	15	101	80	57	38	84	78	91	79	75	13	81	1	121	66	88	79	65	86	57	54	50	1	70	76	69	68	24	1	73	88	55	43	77	50	1	43	54	92	35	37	44	70	24	52	89	35	96	79	98	70	37	89	47	68	53	80	52	56	96	156	75	51	60	53	62	84	17	124	74	35	32	41	88	74	58	73	14	32	65	44	76	1	93	70	68	57	32	31	89	89	52	35	25	71	93	20	94	74	79	66	64	86	82	80	1	101	52	34	77	102	59	19	72	30	92	95	64	106	94	95	96	18	79	105	80	68	98	96	106	95	57	94	44	91	46	42	86	51	107	78	106	44	38	96	88	29	84	37	67	34	118	42	26	97	48	95	83	27	104	94	52	84	61	40	97	47	98	49	61	70	48	1	75	96	105	75	86	47	67	132	58	66	25	55	63	34	71	62	86	72	75	50	63	1	64	68	75	1	50	88	72	65	79	57	90	87	48	14	64	116	42	38	87	19	17	60	21	18	11	37	62	104	28	54	40	74	40	18	54	54	81	23	27	18	42	1	48	1	48	59	62	60	71	40	44	82	61	73	96	113	83	29	21	63	1	1	42	32	1	1	37	57	96	46	103	36	42	29	100	1	80	47	94	85	168	32	74	104	70	27	29	24	76	1	76	27	33	12	16	41	32	15	79	18	48	29	46	30	82	66	40	10	45	14	12	28	43	75	48	77	34	35	23	50	1	1	60	77	14	11	81	41	116	37	33	70	21	129	47	27	121	81	18	24	1	18	22	14	61	51	47	34	33	27	59	38	39	18	60	37	52	33	76	42	33	55	17	74	53	14	79	18	54	84	60	79	44	14	1	36	103	52	37	1	71	79	69	1	33	10	50	69	28	25	20	1	76	1	11	30	40	74	1	33	95	67	13	62	1	59	77	140	12	98	41	39	89	1	1	38	33	33	33	73	74	79	12	18	91	78	12	67	67	20	104	87	43	22	1	60	52	43	34	40	109	1	45	41	71	109	80	34	90	47	68	28	59	44	59	10	17	75	84	44	120	46	39	107	63	40	38	1	74	49	28	37	90	70	99	14	58	26	14	46	67	1	90	1	62	53	35	80	1	26	49	37	20	1	54	28	72	91	9	74	34	55	72	80	44	9	28	40	58	23	29	71	1	115	40	90	65	37	23	57	17	86	24	82	1	71	39	35	40	49	88	32	59	52	88	20	100	39	45	57	68	59	69	21	51	32	25	82	12	35	48	92	59	13	31	18	31	1	70	63	42	33	124	96	59	12	12	80	40	20	34	63	1	50	16	54	65	82	68	62	82	32	32	42	50	34	47	62	60	59	21	108	1	1	29	34	75	143	97	25	68	56	88	42	24	51	10	34	84	31	1	21	63	67	53	49	1	49	61	1	53	88	86	104	106	55	56	33	13	55	35	31	18	1	34	15	62	28	84	78	28	66	101	69	17	12	31	37	48	84	11	38	47	49	25	107	41	38	37	85	46	21	75	13	1	47	50	64	70	15	51	60	67	22	30	78	1	11	21	40	74	62	43	67	64	17	17	104	20	39	29	1	31	27	65	47	33	1	56	34	73	38	71	45	86	17	31	40	26	93	27	24	22	44	104	11	39	49	38	82	76	33	115	123	72	76	1	133	1	24	75	52	33	103	15	75	10	58	50	37	23	73	68	76	37	35	75	60	31	58	64	84	54	91	57	82	116	36	74	88	34	84	38
IGHD	120	152	75	63	205	158	125	77	84	59	86	144	89	138	100	15	60	188	192	92	126	196	89	167	95	102	164	172	139	157	178	172	71	130	161	137	69	141	220	55	142	142	124	109	160	188	105	151	150	191	200	151	128	155	81	25	66	96	162	100	149	124	133	76	141	99	93	114	173	151	157	168	216	182	117	138	157	39	185	105	181	174	109	111	126	86	141	97	178	62	157	121	96	143	173	112	143	161	176	62	174	200	133	102	188	44	64	167	75	133	179	176	190	156	100	125	173	61	79	174	87	36	195	94	173	107	105	164	107	125	179	120	129	159	130	127	107	133	76	116	189	134	33	157	150	125	54	119	201	130	120	80	100	114	149	132	64	92	123	168	172	153	147	113	148	112	165	83	69	132	203	133	196	169	114	120	89	181	177	103	126	100	101	103	141	118	98	210	127	129	179	187	52	83	123	117	101	98	105	145	99	80	171	123	110	213	176	153	97	151	63	93	127	146	75	199	140	124	180	145	96	188	118	212	101	175	117	166	156	170	165	77	165	85	112	105	171	23	100	102	182	137	92	123	188	169	61	142	166	101	157	36	74	98	199	144	99	90	152	157	80	160	143	189	178	57	157	91	163	148	80	135	44	161	160	187	100	156	159	153	181	67	179	133	145	95	112	144	130	207	132	115	115	149	160	113	120	84	134	126	96	131	100	109	123	181	73	112	95	121	167	110	107	223	163	107	115	128	51	51	115	140	147	103	93	171	129	138	137	32	128	127	158	87	177	113	189	72	140	80	98	134	113	203	148	60	97	46	110	145	129	146	177	144	149	96	154	133	131	135	121	144	95	63	161	141	81	128	120	171	172	125	65	155	197	119	163	122	120	208	186	125	41	117	172	189	181	120	189	59	113	158	125	97	119	155	114	154	148	177	174	153	176	120	201	197	124	110	108	165	117	118	171	77	176	56	61	109	83	143	119	165	96	108	115	86	97	69	203	91	88	47	92	41	111	117	53	151	164	90	154	84	109	111	107	112	107	124	99	149	157	115	147	139	170	135	107	60	171	95	116	35	122	133	14	61	58	148	167	201	130	181	134	181	82	164	185	142	116	147	72	128	211	197	203	156	103	132	148	138	186	106	99	179	205	129	169	61	112	41	178	191	127	151	156	130	43	143	106	121	153	122	140	87	188	91	167	127	138	74	100	138	134	133	164	167	112	127	79	160	184	47	165	94	123	64	12	102	135	128	160	196	135	194	167	137	144	125	107	185	176	165	177	185	116	138	99	138	184	166	95	131	73	148	112	138	153	66	158	126	97	63	186	135	134	155	158	105	76	169	26	123	129	104	117	48	86	62	113	157	116	92	173	36	132	62	99	101	96	129	144	145	115	39	146	153	155	94	122	65	130	162	144	74	130	187	192	175	84	112	124	144	88	120	152	72	104	175	149	145	225	182	106	131	29	149	240	114	138	51	99	92	55	110	152	112	132	97	63	162	146	120	77	172	186	105	108	151	172	116	125	1	168	90	171	152	92	101	117	74	129	155	110	133	45	126	45	169	103	1	123	90	193	84	173	52	68	121	87	106	95	84	64	113	84	168	98	151	150	185	140	134	110	137	140	151	49	201	125	114	200	99	70	159	107	106	167	168	103	90	198	172	176	141	156	97	108	117	82	73	97	90	133	152	105	127	86	193	133	196	60	163	86	100	50	141	152	120	113	145	84	152	158	145	81	168	80	63	102	120	168	66	67	92	137	91	130	183	72	170	135	121	150	189	126	92	81	108	153	85	117	41	141	110	132	129	77	140	68	33	97	112	117	24	162	138	113	53	76	78	38	63	172	138	164	93	93	78	66	134	44	100	74	91	171	56	103	152	34	55	165	60	160	136	142	114	54	104	99	76	76	76	113	186	112	111	114	113	117	102	171	163	102	168	125	37	149	108	91	163	186	166	64	78	98	122	199	97	58	189	181	53	186	181	172	160	78	86	103	142	150	142	127	111	178	161	159	162	135	149	164	54	240	88	183	131	96	137	76	121	177	126	104	106	192	130	125	184	134	133	69	67	44	71	78	166	173	172	94	56	135	169	47	169	142	147	172	131	114	154	156	102	179	20	193	135	182	137	139	103	129	65	125	134	166	141	120	115	21	66	207	148	72	75	138	89	122	97	135	102	154	176	101	127	85	92	167	49	141	216	95	139	91	145	112	114	75	125	173	107	67	143	129	163	186	110	59	165	164	177	163	113	173	130	100	41	89	76	115	114	150	100	110	122	164	109	132	20	120	106	57	97	121	198	77	190	138	91	135	57	169	216	112	63	147	116	93	143	99	98	107	175	196	42	50	141	123	84	146	108	95	85	130	163	216	137	120	135	96	97	129	212	33	134	85	164	88	210	127	112	143	207	160	65	208	164	63	127	139	140	102	81	155	53	124	198	124	88	152	137	141	130	148	194	136	107	157	124	149	184	145	126	170	76	124	125	54	109	131	26	88	88	94	235	141	171	145	140	103	165	128
IGHE	80	77	103	89	78	51	33	31	9	48	77	30	65	116	56	1	89	46	59	44	56	130	50	81	1	74	131	83	36	60	37	80	23	29	54	66	46	86	77	49	75	91	46	40	50	69	1	51	45	78	64	96	65	95	48	46	51	1	83	53	51	51	24	77	60	48	17	39	61	53	47	43	62	65	21	62	35	17	1	43	65	66	90	81	41	51	26	42	66	1	121	23	76	42	1	18	96	43	92	25	45	14	14	110	115	63	37	58	62	143	77	53	87	89	42	13	26	21	42	78	10	66	80	37	103	115	47	71	39	31	80	44	51	71	64	57	80	74	5	56	90	74	1	62	47	102	52	61	63	100	37	1	26	92	64	92	1	16	85	76	62	39	19	76	51	45	36	54	1	83	100	47	11	42	19	43	14	83	108	61	1	34	87	1	94	61	42	62	83	19	84	108	75	1	33	63	53	55	59	77	1	50	76	55	27	68	56	72	1	45	44	32	14	43	55	106	93	112	71	41	57	88	108	43	34	77	20	40	62	43	153	52	70	65	79	59	59	1	44	66	108	111	66	49	53	49	21	40	40	30	1	36	1	129	46	79	42	45	40	36	37	82	64	61	58	6	73	1	125	67	1	35	74	76	61	74	67	31	46	35	99	108	29	34	96	83	38	80	127	43	63	1	31	43	69	20	46	1	47	73	45	36	21	1	1	113	18	26	66	15	64	39	95	97	32	32	1	76	32	10	62	68	37	31	46	83	58	45	35	84	45	77	51	45	82	89	72	28	1	67	41	71	93	77	39	27	46	31	90	95	43	43	84	50	91	40	96	104	1	29	56	49	37	121	150	56	96	1	61	45	50	37	73	41	84	55	55	1	85	60	68	52	37	44	119	34	62	48	52	94	28	95	85	78	32	90	55	97	50	67	65	40	75	43	108	80	63	30	86	37	66	62	1	31	78	51	69	85	1	81	78	98	31	34	115	21	97	21	94	1	14	1	20	79	55	73	29	32	1	13	49	35	108	30	64	58	65	56	38	31	115	171	78	74	96	98	1	67	46	55	59	53	42	43	39	18	1	35	83	68	36	18	49	93	57	43	71	19	70	58	17	91	79	38	109	52	97	68	54	12	84	33	32	48	91	1	37	95	58	89	143	51	12	93	1	114	97	61	50	40	46	19	95	76	55	37	48	40	118	28	11	29	41	75	57	49	1	64	57	64	59	1	54	82	1	65	58	34	76	65	64	1	71	146	63	1	78	83	76	143	113	42	59	27	29	48	1	63	22	81	33	50	42	45	39	38	122	29	112	59	78	1	129	40	73	62	46	49	13	60	26	74	54	73	72	20	61	46	58	90	140	156	96	31	34	82	21	51	56	93	90	32	36	59	119	88	22	11	26	63	87	67	32	33	30	32	83	89	57	49	12	28	24	52	60	37	36	36	97	82	57	82	68	79	35	85	81	126	25	99	1	20	43	76	45	33	46	46	1	69	115	70	56	78	31	62	27	79	26	61	80	1	79	1	63	47	36	87	12	46	41	81	79	57	1	36	1	95	1	38	59	14	108	59	17	67	38	80	33	77	17	69	34	15	104	79	52	87	114	29	64	58	72	95	91	56	11	72	9	31	42	32	45	94	32	51	53	64	44	77	1	118	102	58	70	11	60	59	39	26	28	18	48	67	81	69	48	86	67	1	42	25	22	79	35	44	76	58	83	51	48	41	11	78	25	41	23	27	96	38	39	38	33	58	70	87	34	69	23	60	1	58	15	98	49	29	62	58	33	88	24	1	95	15	27	69	21	29	70	47	123	19	80	52	70	58	32	39	64	13	27	25	81	74	48	46	90	56	22	39	1	14	17	27	48	62	45	66	29	58	87	1	59	44	44	49	82	14	55	37	34	54	69	63	65	9	23	60	13	103	67	64	27	38	136	79	131	63	88	114	118	68	66	43	59	54	77	32	68	75	58	29	51	141	112	121	56	70	96	61	89	70	64	94	74	46	94	72	88	70	109	13	107	24	46	67	14	73	1	68	101	63	86	33	71	41	81	71	80	77	37	46	46	119	25	94	55	39	68	66	49	97	16	86	27	33	68	48	1	42	91	9	27	42	68	74	97	34	70	101	45	47	66	42	65	92	35	18	1	27	116	72	87	62	61	51	43	33	63	8	91	65	71	75	122	1	88	50	37	109	28	60	83	74	61	55	64	96	12	21	63	77	46	90	93	115	10	67	46	63	25	1	87	80	58	100	63	28	49	46	133	1	56	9	29	45	52	37	46	85	1	39	29	108	68	65	19	58	72	53	66	34	54	54	61	39	58	11	121	90	18	89	79	62	47	125	48	74	84	18	69	69	86	70	80	10	53	73	87	17	70	104	66	73	57	42	58	93	116	91	70	61	41	41	115	50	62	1	98	40	62	87	1	69	75	79	61	34	10	101	72	60	48	118	80	79	80	30	53	57	85	148	97	48	52	35	72	51	58	66	28	76	44	77	100	82	88	29	89	38	100
IGHG1	255	252	246	253	242	250	204	207	213	255	231	220	222	255	208	78	217	229	255	182	245	244	242	255	203	255	250	218	255	255	255	255	201	215	255	255	188	241	255	255	246	232	224	244	255	255	158	255	216	255	233	255	255	255	202	175	192	201	229	198	204	228	217	242	255	217	242	255	255	255	246	217	239	255	188	216	255	186	216	198	233	232	191	255	240	182	199	236	255	175	234	234	255	211	250	235	255	255	246	209	250	221	220	255	255	182	165	254	234	255	255	250	255	255	229	177	255	255	227	255	170	255	255	197	255	244	223	240	196	236	255	205	211	232	222	255	197	255	186	255	255	255	225	252	255	232	255	255	255	237	225	255	179	255	238	255	179	223	248	224	191	250	205	239	213	199	253	241	166	246	255	217	214	235	187	255	169	255	255	246	235	240	245	179	255	229	202	255	255	231	255	255	255	188	222	208	255	229	255	246	243	204	255	205	255	255	206	255	183	230	203	192	217	245	247	255	248	255	255	245	237	255	255	255	217	255	221	207	255	255	242	235	255	160	255	233	201	162	242	206	255	255	247	186	219	211	249	208	245	236	225	165	212	221	255	255	211	215	222	247	194	234	242	255	255	189	255	176	255	255	161	175	255	255	255	255	176	193	240	222	243	246	255	255	220	255	217	219	236	255	255	182	206	254	255	188	255	203	234	255	184	205	218	137	193	255	198	183	242	206	244	236	217	255	218	180	200	255	231	158	222	255	227	173	222	255	236	227	255	243	245	255	255	215	255	255	255	181	183	230	233	232	205	255	204	183	235	203	222	255	255	255	251	219	248	203	243	251	220	186	255	243	183	255	255	255	242	181	252	193	255	255	210	255	255	218	251	249	243	255	230	255	192	229	255	239	255	223	230	215	221	249	255	255	214	255	149	255	255	250	255	223	255	188	255	227	223	255	225	241	206	247	194	212	255	255	149	225	195	255	240	255	204	227	255	216	255	231	250	191	230	239	173	255	241	250	212	215	255	255	237	255	229	215	179	233	228	238	244	233	255	236	233	255	253	246	202	255	253	229	247	200	247	204	205	243	152	212	244	255	255	224	217	255	234	241	210	186	216	235	181	252	255	255	243	255	165	196	255	255	224	247	171	235	245	166	230	231	236	241	255	255	213	255	241	237	168	255	255	250	219	231	255	255	255	255	234	224	244	219	187	210	212	255	246	255	205	251	194	252	207	168	254	244	205	217	245	255	255	243	227	219	242	235	223	194	255	226	236	255	233	245	218	245	199	255	214	255	252	255	213	255	224	255	234	232	239	255	255	247	253	196	255	198	255	255	255	246	204	255	232	255	206	255	255	179	244	255	209	255	255	249	255	129	253	255	246	219	250	255	255	255	236	255	239	255	197	222	210	184	255	255	239	255	197	228	255	230	158	219	212	211	232	255	245	255	182	242	255	255	255	255	255	255	227	255	255	244	196	185	255	218	255	225	234	209	255	217	182	255	255	255	255	239	227	241	241	255	255	238	255	92	255	179	255	232	216	255	220	232	244	255	255	240	129	201	219	255	218	145	248	239	255	255	237	255	250	241	230	231	227	255	209	193	255	255	228	255	255	255	255	246	240	255	255	255	129	255	202	242	241	255	255	255	198	250	255	255	176	232	214	255	255	242	224	173	251	241	186	204	158	239	219	255	181	198	227	255	255	178	148	211	227	255	238	211	255	225	255	255	250	254	216	255	169	247	241	236	236	219	255	227	192	251	255	236	220	255	206	255	194	255	239	255	255	255	226	225	233	210	205	221	255	191	228	255	195	241	255	175	255	206	239	251	250	255	223	255	196	205	129	137	255	255	236	180	255	228	201	255	181	202	227	181	231	241	198	255	180	245	255	200	219	255	255	255	172	249	255	255	251	255	236	240	216	217	252	247	205	240	255	220	234	255	255	247	255	255	240	255	255	239	204	212	255	243	255	202	224	255	233	228	228	255	255	255	250	255	196	195	255	255	244	255	233	212	255	252	255	255	255	233	255	230	244	225	213	255	254	243	255	255	243	255	255	248	208	255	254	244	161	206	205	255	209	255	241	255	223	255	255	255	152	255	251	255	255	224	203	255	255	249	240	219	253	241	255	194	255	238	242	217	255	251	255	240	234	251	224	183	255	251	236	167	255	214	194	224	255	188	254	255	227	255	255	188	255	196	252	255	210	212	213	255	212	255	227	255	255	254	255	255	255	255	255	255	171	249	245	255	210	177	255	255	222	147	230	255	255	223	255	204	237	197	227	255	239	139	255	249	180	255	254	255	225	255	214	255	243	255	230	250	255	202	255	255	169	232	243	255	216	251	246	167	180	248	248	247	255	225	255	207	255	255	255	249	255	234	244	229	194	255	255	244	241	224	242	255	255	255	255	255	238	229	255	219	244	241	255	229	242	255	182	199	245	255	255	215	206	251	255	255	212	255	255	210	255	213	255	195	255	255	255	226	219	223	228	223	218	146	192	255	255	255	255	255	254	210	255	240	255
IGHG2	208	230	214	215	196	199	156	190	178	252	186	170	171	252	172	85	183	201	207	174	204	219	177	216	169	227	201	177	228	238	214	205	179	186	233	231	163	232	237	215	225	202	176	207	213	199	123	239	181	242	203	212	196	238	175	133	156	161	200	192	147	179	172	207	216	161	206	227	225	237	194	200	213	215	140	186	213	160	194	175	205	212	148	230	191	157	225	199	249	153	203	194	222	162	202	175	239	204	186	194	199	187	177	214	238	150	125	228	192	228	243	194	255	222	206	154	230	197	183	223	157	205	224	164	233	206	154	204	162	211	236	178	164	188	210	206	153	239	153	205	184	231	187	252	202	188	246	209	213	219	198	221	159	230	222	249	131	159	207	177	154	215	159	187	176	152	200	201	128	205	248	202	170	199	156	213	158	204	255	234	175	168	193	152	215	188	187	229	216	185	241	240	210	178	187	195	209	195	210	202	192	169	219	177	215	233	158	191	154	181	157	155	193	200	168	255	178	243	212	199	200	236	221	250	194	253	204	161	249	250	209	209	234	149	199	216	170	112	191	183	193	237	204	178	180	181	204	172	207	193	181	140	162	197	212	217	171	161	212	233	164	222	205	221	202	157	212	93	240	251	113	174	207	213	240	228	140	150	186	201	209	201	223	224	197	245	144	180	180	251	226	154	173	196	216	135	219	159	177	235	203	162	195	95	152	231	160	170	197	198	181	201	206	232	177	181	147	234	165	139	189	219	196	141	198	223	173	208	203	196	215	203	248	186	226	226	200	138	142	196	185	196	181	232	183	173	194	174	188	244	240	192	211	177	235	185	203	211	182	154	227	204	155	229	246	220	224	148	187	160	237	224	172	229	215	189	209	164	212	218	218	218	169	185	201	194	212	228	201	226	188	201	233	255	187	248	140	247	210	215	243	197	217	152	199	215	200	201	181	203	191	214	157	146	209	233	133	191	146	243	228	222	174	186	243	176	240	227	227	166	162	185	115	217	183	198	137	157	205	225	219	200	168	173	119	203	197	187	201	210	239	193	180	233	220	229	149	243	221	198	254	153	166	190	151	197	103	188	230	231	205	190	160	239	194	196	162	184	187	206	170	205	241	230	226	239	172	162	235	243	193	223	151	214	225	110	208	180	190	200	238	218	168	245	187	169	186	211	247	201	171	167	222	223	223	237	216	185	211	188	154	196	182	250	213	217	182	213	166	232	173	151	215	210	190	206	195	210	247	205	154	193	213	210	195	137	232	191	172	238	187	203	183	197	142	238	171	229	217	237	190	225	199	245	170	173	194	191	236	212	192	118	222	163	229	227	222	211	181	214	185	244	182	224	214	154	193	232	159	221	228	196	228	94	203	254	199	182	219	245	233	230	197	226	221	212	166	173	169	145	255	223	201	212	148	188	192	210	116	175	173	178	174	218	206	228	159	217	232	241	207	243	211	246	157	252	240	223	144	130	181	161	238	211	201	175	222	182	121	255	238	205	216	214	197	207	212	242	213	197	255	52	232	178	212	213	195	219	199	199	223	254	209	203	85	156	176	244	169	136	210	201	255	206	195	242	189	211	190	182	193	252	171	162	230	219	191	233	237	234	226	184	208	221	246	200	118	249	163	211	209	199	239	240	168	203	241	231	138	202	204	255	255	204	200	146	218	200	144	150	121	199	180	248	144	141	169	231	217	165	87	166	191	227	178	166	243	174	254	250	194	210	177	250	125	212	209	196	198	186	203	165	163	228	232	159	159	248	171	250	169	233	203	243	226	211	196	202	193	144	157	165	249	162	170	221	157	191	234	128	249	158	194	175	213	214	179	233	152	171	76	106	232	255	178	129	249	190	168	183	143	152	222	182	175	229	175	210	122	201	234	162	169	214	246	209	193	192	217	223	197	207	222	221	157	160	212	208	175	207	231	163	183	216	244	225	236	240	190	220	243	189	184	175	209	208	221	171	254	255	226	181	201	239	255	222	202	209	171	160	255	234	204	240	209	196	214	240	211	205	223	199	255	195	200	199	180	212	203	207	236	222	190	196	238	205	161	230	232	187	143	146	185	204	154	255	227	224	204	195	237	230	101	255	193	202	214	195	137	238	237	191	193	189	205	198	255	149	225	168	187	177	239	212	241	206	190	196	147	146	250	195	178	115	208	162	166	141	207	168	237	231	183	231	221	141	246	151	199	255	189	171	157	224	182	219	194	250	243	194	242	222	212	222	200	234	145	223	205	246	167	117	231	230	204	115	165	211	220	149	197	173	200	144	173	205	204	82	246	205	142	255	210	255	185	232	185	238	229	215	222	215	228	169	240	229	178	184	203	255	155	203	207	127	176	201	229	189	219	183	234	152	228	234	255	215	223	189	215	190	202	255	223	226	206	205	192	235	232	241	240	218	218	200	255	199	214	180	211	191	213	235	159	149	214	223	203	165	159	208	224	211	185	255	233	184	227	187	255	167	206	230	241	162	187	170	212	204	194	77	162	255	224	235	255	233	223	177	203	220	255
IGHG3	218	217	219	210	206	186	156	160	169	255	190	168	181	247	185	43	197	168	250	156	209	207	197	202	166	208	192	187	240	244	222	206	186	197	217	214	159	219	247	215	243	214	197	215	225	237	138	251	191	245	188	222	193	241	149	124	158	172	192	190	167	179	170	196	224	181	194	224	222	224	187	179	229	236	146	183	221	156	191	160	198	207	158	216	196	155	169	195	253	142	219	195	212	163	199	168	223	225	179	188	200	197	189	199	213	160	124	214	177	205	220	215	255	232	211	153	213	179	170	228	140	217	225	169	230	187	171	216	163	198	233	174	168	207	201	215	170	240	118	204	208	223	160	219	217	183	255	210	210	186	178	220	150	220	228	255	146	168	189	196	202	212	182	211	196	148	198	197	161	212	255	171	201	200	164	204	149	212	254	221	183	195	189	182	223	185	165	244	202	216	240	239	196	148	183	175	229	223	199	217	206	166	219	164	239	222	174	209	159	183	163	149	209	217	178	255	210	240	227	193	199	224	222	255	188	246	201	194	239	208	190	203	233	127	208	184	172	133	175	165	226	244	198	180	225	189	234	179	201	205	212	146	158	189	218	240	182	162	190	230	162	224	192	223	220	143	211	144	234	251	165	152	209	223	243	214	140	150	199	182	198	192	245	215	184	232	194	184	213	254	230	142	180	221	227	137	236	171	184	242	159	186	203	128	159	242	166	167	188	177	194	171	190	243	187	144	161	209	176	129	189	217	198	119	181	228	182	208	200	199	213	222	233	188	223	222	229	142	160	193	190	179	154	249	174	148	201	171	164	255	255	204	194	180	209	200	198	220	179	161	214	225	144	233	239	247	203	133	211	180	210	221	176	220	218	178	201	222	212	243	214	239	153	186	228	186	217	182	198	212	187	212	206	243	184	243	145	240	206	218	248	198	234	193	211	201	178	222	182	234	166	194	162	166	219	221	130	187	143	210	208	227	171	206	234	180	229	222	233	148	174	196	165	208	205	177	175	147	221	242	202	200	192	190	154	201	192	180	190	211	238	189	179	218	215	215	152	237	231	201	205	150	184	161	155	198	123	198	214	243	202	199	173	238	194	182	165	173	174	197	166	200	227	233	196	255	139	166	229	253	221	208	137	220	231	128	186	191	185	214	236	219	176	244	204	183	138	216	248	209	212	194	233	204	240	251	246	202	203	171	160	194	203	233	229	234	156	208	147	224	169	136	213	221	183	216	208	217	247	188	173	177	211	191	185	157	231	184	188	232	187	222	196	211	165	241	180	224	243	241	162	232	189	234	179	186	187	203	255	199	194	121	218	172	238	227	218	197	215	226	179	227	204	212	227	132	208	231	174	218	224	181	238	88	219	221	217	175	219	226	224	231	197	201	201	208	161	178	206	148	255	210	211	244	179	179	188	201	136	142	175	164	187	220	211	216	187	193	219	212	218	249	213	236	190	244	252	201	158	121	206	155	218	225	214	166	234	184	129	255	210	204	205	218	205	201	204	217	232	203	239	50	207	150	208	223	175	224	169	224	227	232	208	210	93	174	161	239	183	119	189	192	255	232	207	232	198	223	168	173	179	255	175	153	213	227	180	207	243	242	235	196	187	210	252	206	87	234	163	212	217	205	208	232	163	193	224	208	145	201	209	244	251	201	186	126	216	181	147	157	135	210	181	245	150	157	181	236	198	171	92	191	183	231	157	188	236	178	238	250	205	205	194	221	130	182	200	220	179	184	195	190	146	225	240	182	172	253	193	255	194	227	217	250	229	222	185	216	194	140	179	166	222	202	167	219	164	222	238	129	231	153	197	189	209	247	189	232	164	177	133	90	231	251	210	126	242	185	163	207	154	160	205	201	188	195	174	226	155	224	223	157	190	207	237	184	178	188	214	233	211	193	212	213	147	192	227	218	164	190	217	215	177	224	226	219	219	238	196	216	242	183	160	165	210	232	228	157	225	243	238	197	206	245	255	222	178	210	148	179	255	231	183	236	218	198	211	218	228	226	227	180	255	201	195	197	186	209	196	198	232	221	201	200	234	196	167	217	198	187	130	152	168	216	162	250	208	234	197	203	234	240	109	235	197	214	206	154	156	223	252	197	182	180	207	201	255	166	238	172	189	176	220	221	255	201	195	211	186	129	246	202	177	167	219	192	168	154	201	177	222	225	184	215	229	149	244	153	196	255	197	165	154	227	185	226	177	233	235	233	243	228	218	210	213	218	152	217	211	242	203	147	249	230	181	119	144	207	220	152	215	177	186	153	188	202	204	86	221	220	132	222	222	255	191	230	183	240	200	235	216	235	230	171	224	249	151	166	223	252	205	207	217	144	171	203	212	210	210	196	248	132	228	233	255	216	232	203	212	177	179	255	213	228	196	208	193	245	207	234	229	229	198	190	255	198	188	201	232	190	191	220	183	151	209	232	223	167	197	219	225	219	185	255	236	198	224	171	254	196	213	226	208	207	186	179	185	189	185	100	165	255	213	255	255	240	232	191	202	206	244
IGHG4	204	188	229	225	172	176	124	136	164	232	198	158	134	247	158	41	149	193	207	138	204	193	176	199	114	220	229	160	198	203	193	181	131	136	165	212	162	194	200	177	188	168	160	166	184	182	100	204	164	235	175	210	186	209	141	121	143	137	179	122	127	144	147	215	173	122	165	184	186	199	163	157	182	190	130	163	193	105	163	139	145	167	155	191	203	123	144	170	238	150	144	152	202	154	164	119	225	180	178	126	201	189	154	190	243	142	109	187	197	202	208	163	242	211	155	104	185	172	166	205	115	212	216	166	215	192	147	190	117	155	218	147	154	166	177	166	129	202	137	169	166	215	149	176	207	197	203	200	187	177	155	188	115	196	221	212	102	127	188	150	148	155	154	210	129	148	171	168	87	203	226	157	138	154	129	167	114	211	238	197	151	171	200	131	226	169	154	211	223	147	231	248	243	130	156	162	201	202	190	181	142	152	194	157	176	199	141	183	99	164	140	125	170	207	164	252	188	217	186	174	190	199	228	231	146	217	139	158	211	185	202	169	203	121	197	168	140	93	187	166	225	236	189	132	147	161	190	129	174	187	160	108	112	204	205	211	154	147	168	211	123	158	185	192	181	151	254	87	249	195	96	136	190	196	225	197	127	159	171	189	195	244	224	184	165	229	156	144	147	230	207	143	123	161	224	133	202	114	159	214	160	127	164	112	116	234	139	121	189	153	171	166	191	217	151	128	122	218	143	133	150	205	166	122	147	228	192	187	208	200	176	197	206	149	221	234	177	139	106	197	179	169	138	218	142	111	181	167	177	216	196	172	200	143	215	163	184	232	146	132	208	204	107	251	239	197	228	139	175	123	203	191	175	203	219	148	171	161	223	194	163	205	127	150	226	188	191	189	156	165	174	228	224	234	158	227	96	248	213	209	208	190	203	119	183	175	176	191	162	175	163	175	127	144	202	223	148	172	123	202	190	207	149	151	255	162	213	193	188	150	153	152	114	206	162	198	118	143	179	200	162	140	161	156	97	157	196	182	192	174	242	204	194	209	182	202	111	232	191	177	194	126	164	132	151	151	68	153	199	202	179	148	134	171	188	212	141	119	160	176	142	198	221	175	181	205	108	143	200	249	173	174	146	190	190	90	178	168	166	178	237	188	137	215	162	139	110	176	212	205	153	160	204	174	197	231	187	171	164	162	128	172	168	198	218	205	150	196	180	193	134	109	199	199	132	157	179	214	228	187	157	147	168	208	165	110	209	196	159	241	188	173	152	161	101	213	159	201	204	226	165	209	181	180	178	155	161	162	235	220	185	120	243	145	196	208	200	172	144	195	135	217	147	193	171	109	199	201	156	203	232	186	255	67	145	222	184	183	181	224	228	217	200	153	211	228	140	163	134	113	255	212	173	205	115	163	187	202	84	136	153	137	157	184	195	181	119	179	197	238	182	202	209	227	157	221	225	243	132	179	185	173	204	165	186	133	222	194	106	229	223	193	190	181	149	158	189	246	176	190	225	46	202	152	184	209	134	249	157	159	189	211	181	172	78	159	152	217	132	75	169	209	255	178	188	222	179	202	148	213	168	202	163	141	213	222	181	216	247	189	220	170	203	226	241	196	83	236	111	164	163	185	182	223	127	173	199	220	123	174	142	219	255	196	158	146	198	195	142	171	109	165	186	226	104	153	197	200	188	112	83	184	185	212	147	157	219	145	246	208	181	184	150	221	121	183	169	160	185	160	183	170	137	228	176	152	132	217	159	216	159	195	183	255	214	194	208	199	145	152	145	139	238	116	167	219	135	171	176	128	240	142	203	161	206	199	160	201	118	150	110	92	249	211	154	122	238	140	175	180	106	152	161	145	145	166	182	192	131	172	218	140	126	182	198	181	130	170	200	192	164	193	229	190	135	122	192	191	132	188	207	154	159	185	250	197	241	218	141	213	218	174	186	157	184	171	208	139	192	248	210	140	192	236	218	212	181	207	150	138	255	206	188	244	156	148	225	238	193	204	214	158	255	157	172	163	146	205	149	169	238	210	181	156	197	201	144	186	191	163	88	145	166	209	143	229	199	190	168	189	187	218	78	249	165	198	172	145	129	207	223	186	179	158	201	186	255	118	215	168	185	142	191	184	213	191	152	145	138	132	255	255	217	164	183	143	150	149	178	119	229	202	201	229	227	118	230	130	190	247	186	147	151	216	158	201	166	227	194	185	213	226	204	216	217	226	90	187	186	232	114	108	215	206	162	76	151	190	180	149	225	140	140	123	162	174	211	91	203	200	106	205	185	227	177	227	134	193	163	189	204	185	220	156	188	198	150	167	196	255	136	209	190	108	134	177	191	159	229	166	197	164	234	240	230	173	224	193	204	176	161	227	219	187	176	178	215	243	222	195	222	225	194	191	255	152	190	135	206	175	187	198	111	130	199	243	169	145	140	224	209	207	148	255	227	180	210	171	228	123	199	246	236	129	174	137	179	178	164	65	131	239	192	222	241	214	226	182	208	169	225
IGHM	222	222	158	238	179	179	163	169	158	255	146	173	190	226	168	72	216	148	255	149	154	211	237	213	189	229	197	168	223	234	186	193	167	166	229	185	128	204	212	214	228	204	222	216	189	210	136	215	194	209	210	231	217	247	165	129	158	175	185	249	162	212	169	170	240	166	160	190	250	249	228	197	190	229	151	163	200	171	160	143	173	210	168	230	197	129	202	190	223	181	178	214	235	200	205	186	227	200	172	195	198	188	213	221	199	148	137	218	150	206	197	245	223	222	199	146	213	177	177	218	168	194	211	143	240	200	164	208	229	224	193	179	173	219	239	243	186	238	137	251	208	215	162	179	219	250	231	187	199	186	166	240	172	233	193	237	136	144	182	178	139	240	204	175	230	163	242	235	130	209	210	181	158	220	154	188	118	209	218	188	172	173	168	174	195	182	192	234	201	196	253	192	206	151	190	172	216	201	188	208	215	159	218	188	225	241	166	185	197	149	179	173	172	176	156	225	147	219	217	196	228	216	250	243	169	240	180	152	237	210	252	136	238	191	219	198	163	145	192	148	244	215	208	164	170	169	191	163	186	176	193	201	149	184	192	230	167	175	213	182	142	189	197	198	190	161	182	133	241	204	147	131	180	238	201	215	133	134	219	179	192	188	205	209	210	216	156	172	185	218	210	181	193	210	225	139	211	162	155	224	167	174	175	116	144	247	158	139	181	175	211	205	167	235	168	160	180	212	186	105	174	217	197	166	179	214	181	242	199	165	206	220	254	164	203	239	200	159	170	152	165	202	185	210	168	180	199	180	173	255	255	224	198	200	211	198	206	219	156	162	201	159	140	193	255	227	191	156	200	169	221	192	150	190	192	159	199	187	168	239	187	255	147	175	191	166	166	166	161	173	167	179	251	223	192	224	128	232	160	255	228	181	190	156	179	186	172	227	213	193	157	196	156	148	222	217	111	164	141	201	191	236	220	175	206	158	216	216	214	148	182	219	132	230	196	186	140	170	235	204	223	225	177	180	154	221	149	187	179	172	248	179	173	207	231	197	151	207	188	212	204	172	175	182	145	176	103	195	204	208	195	182	187	248	193	202	149	159	202	210	149	185	222	200	210	227	138	195	206	203	176	213	153	172	218	137	159	174	177	191	228	183	179	211	186	179	97	232	236	181	162	206	243	192	255	217	188	190	212	158	138	182	171	186	195	205	135	213	157	245	148	134	209	209	181	191	168	194	255	202	157	183	193	207	181	192	255	181	167	208	187	199	195	191	150	208	133	166	185	212	197	194	196	231	168	192	210	202	255	194	183	76	226	134	220	212	185	208	164	199	165	185	165	201	203	159	170	215	177	220	216	146	192	79	181	193	182	144	226	197	169	205	191	173	233	215	116	208	173	158	196	185	184	253	174	180	187	174	167	171	192	207	152	207	166	248	130	196	235	169	192	193	168	222	161	223	214	168	135	112	212	120	247	167	181	153	183	167	106	254	191	229	210	174	170	199	167	231	192	200	208	33	185	115	218	163	190	148	164	176	189	191	189	168	87	150	169	233	147	120	192	147	233	190	157	154	135	195	210	180	162	215	131	142	183	199	182	195	168	246	235	200	188	174	197	195	93	234	180	174	189	179	186	239	125	187	189	202	135	191	182	255	193	198	192	139	187	191	130	117	103	170	141	230	158	123	165	232	201	190	100	150	162	202	213	170	227	166	212	203	206	205	191	196	132	195	204	224	160	178	200	165	89	194	243	150	143	231	142	214	156	189	174	224	238	171	168	161	188	171	146	160	215	173	158	194	151	163	199	88	233	177	200	118	193	201	169	221	160	141	104	102	205	238	170	149	194	162	144	231	126	118	171	115	200	237	145	217	151	227	189	155	174	219	192	187	160	200	231	194	195	187	201	214	163	157	225	166	148	172	186	167	175	204	194	182	220	197	184	220	243	181	156	157	214	218	217	178	215	224	189	188	144	221	242	212	226	191	165	152	241	200	158	202	168	189	218	161	162	193	211	165	211	142	177	202	194	185	230	187	230	242	205	160	202	189	123	242	229	180	103	146	160	160	154	220	178	202	184	193	200	203	110	209	180	195	180	186	150	213	252	180	148	168	168	174	240	153	176	218	166	126	205	180	254	187	184	255	166	110	238	154	189	85	217	160	159	129	213	191	197	218	167	216	255	129	198	159	180	207	162	167	130	193	147	241	157	223	226	184	203	203	176	183	202	230	155	205	176	215	179	127	178	213	173	115	167	183	180	147	234	149	185	176	167	226	168	78	222	193	119	226	196	255	168	220	210	225	199	174	211	214	220	167	218	233	136	162	213	215	176	183	199	97	134	181	166	236	200	166	230	133	171	215	225	181	184	203	176	176	180	236	194	212	176	212	180	207	194	215	205	199	205	171	190	148	202	197	215	165	164	223	155	214	200	209	202	149	166	175	188	198	165	234	199	169	238	154	181	179	188	255	190	131	160	152	172	153	212	105	147	241	231	228	247	193	188	164	185	181	190
IGHMBP2	130	138	132	131	127	138	123	135	121	128	133	129	137	130	134	136	130	136	143	139	127	131	127	137	124	125	121	139	128	145	141	130	127	133	143	125	127	134	139	136	139	131	141	134	132	144	129	141	125	134	136	133	128	125	131	127	127	135	125	122	127	123	118	142	120	144	128	132	127	129	123	137	135	137	129	121	149	127	122	132	147	128	134	126	135	128	130	126	135	130	130	133	136	135	137	141	131	134	131	124	127	121	130	122	127	133	126	113	126	134	142	125	135	137	134	129	122	131	122	128	132	128	120	124	128	131	127	128	124	134	129	131	133	135	130	132	124	138	118	116	138	134	132	128	133	121	124	130	127	135	131	127	124	134	129	132	119	130	136	124	134	133	138	135	129	134	134	126	134	122	133	141	135	129	141	134	129	126	132	124	135	136	123	141	133	129	132	122	127	127	131	128	133	127	128	123	155	138	142	122	123	120	126	129	126	128	124	129	134	130	131	115	133	142	138	135	136	118	127	124	143	137	142	125	131	143	123	144	128	132	131	136	132	132	140	128	132	132	144	132	135	134	137	120	125	134	101	126	148	125	129	135	139	135	138	116	153	130	131	131	122	130	136	132	139	130	122	126	115	133	121	119	136	134	142	142	145	138	143	140	132	118	130	122	126	126	137	130	133	142	137	129	127	143	130	131	131	130	137	137	136	125	133	122	124	130	134	117	129	126	130	141	123	133	121	129	112	140	129	131	130	136	111	129	135	132	131	132	152	135	109	108	129	137	132	129	126	128	137	102	134	140	130	123	133	128	140	142	136	141	134	131	131	137	128	118	134	140	134	134	135	142	120	135	129	128	138	118	143	123	148	115	128	128	125	117	128	128	119	132	132	140	132	136	142	130	128	130	133	124	122	125	132	125	129	138	126	135	138	128	141	139	134	142	126	121	134	133	135	123	129	136	128	125	121	126	117	139	121	127	125	130	137	105	137	129	127	124	143	135	131	128	135	137	140	139	133	128	137	127	151	136	129	142	137	135	144	138	139	132	146	122	124	135	126	118	118	126	135	133	137	140	134	124	146	122	129	138	123	126	128	129	133	132	126	139	123	129	125	128	133	137	133	134	132	134	126	136	139	133	126	125	134	126	135	123	131	126	135	133	138	126	129	142	124	140	125	126	108	108	129	144	122	134	131	129	125	105	140	133	136	132	132	141	126	126	126	127	124	152	129	115	138	133	123	124	133	129	138	136	134	116	125	129	143	129	125	137	135	141	129	141	141	134	125	141	140	165	126	132	130	118	128	134	135	122	134	125	128	139	160	149	142	133	138	127	174	122	154	118	137	128	124	125	134	132	129	135	154	130	132	145	136	128	128	145	139	140	111	128	127	133	131	136	180	132	135	122	121	128	137	128	133	124	129	129	138	136	136	124	131	131	140	131	144	136	132	121	134	135	149	136	126	125	145	140	139	140	137	133	132	134	133	132	132	131	130	139	147	125	130	136	131	141	128	133	125	127	107	128	130	143	133	124	130	125	138	136	155	144	129	138	121	125	135	124	135	127	125	130	143	102	152	129	130	133	142	125	119	120	139	134	137	129	130	126	134	133	133	132	123	130	130	130	126	125	127	126	127	139	133	133	152	139	133	184	137	127	132	160	133	127	119	130	137	142	130	138	126	121	127	112	123	125	119	136	113	146	132	160	136	138	134	134	135	137	142	125	130	137	148	120	114	138	126	130	130	136	126	130	127	113	128	126	124	135	133	123	135	127	119	120	135	131	127	132	118	136	128	117	135	141	136	131	145	178	146	132	139	139	137	133	138	131	134	134	128	134	135	131	134	136	118	141	136	125	133	134	140	137	132	132	129	128	128	139	149	123	137	136	144	107	127	131	126	135	159	117	129	133	128	128	123	125	130	132	132	134	130	131	145	130	165	134	170	133	143	131	140	138	144	126	132	139	123	140	128	117	134	150	127	128	128	129	129	130	125	119	133	126	136	136	143	121	128	133	133	137	145	130	129	164	125	139	136	130	135	132	111	129	136	122	142	117	123	128	138	131	137	144	150	145	132	140	175	137	131	126	128	125	115	126	134	132	135	110	138	122	129	141	128	166	129	133	130	138	126	130	135	126	124	132	134	131	132	135	137	132	123	132	128	137	133	134	128	132	128	138	108	127	122	136	139	129	166	141	154	121	131	136	131	138	157	134	132	127	138	134	131	176	120	123	122	144	137	154	130	131	134	126	127	128	133	129	130	146	142	126	133	144	125	138	114	129	138	130	128	142	133	128	136	131	120	132	131	133	121	131	137	138	126	123	150	131	136	118	135	127	133	125	105	140	139	130	130	130	114	150	135	133	128	145	142	129	133	124	131	134	124	126	140	129	131	120	135	134	139	133	109	147	157	129	132	121	130	145	132	126	127	121	134	136	127	137	135	138	132	116	124	135	129	139	126	136	132	137	132	124	145	129	126	135	134	138	129	146	132	131	128	161	135	139	126	127	164	118	147	138	125	129	122
IGIP	118	111	106	108	141	118	116	141	110	118	117	121	94	118	124	113	108	139	99	106	158	124	131	132	131	99	132	124	122	124	130	122	136	123	130	130	102	133	128	123	125	130	111	119	118	129	133	111	128	105	139	117	123	122	118	124	115	105	112	133	130	136	118	110	110	117	118	107	129	141	99	119	135	123	139	124	135	142	116	144	98	132	126	119	112	131	138	144	121	132	127	119	134	143	133	113	118	124	132	134	107	128	130	124	125	141	94	126	142	123	123	130	123	132	93	132	118	99	112	109	111	118	121	109	121	124	133	117	127	130	116	141	100	127	119	119	125	132	142	110	117	122	120	115	132	129	103	115	120	133	101	106	134	115	135	106	104	123	108	129	133	129	133	116	130	123	120	126	119	134	123	116	109	116	136	119	135	120	123	118	123	102	115	119	108	122	135	110	145	138	124	107	131	114	133	129	120	107	116	109	109	105	128	121	118	131	141	129	117	123	139	130	118	113	113	121	115	116	117	95	92	126	112	127	114	112	114	113	126	121	129	102	130	137	107	121	130	121	117	118	138	108	109	121	121	132	105	122	118	116	123	137	130	100	116	105	108	116	136	111	135	142	105	124	118	143	118	134	115	111	138	111	122	105	112	125	114	140	125	123	135	121	111	100	149	112	123	136	120	121	122	133	141	108	117	143	133	92	139	119	112	131	121	138	134	117	121	129	117	129	133	123	121	123	115	132	124	119	120	118	126	131	135	130	127	123	121	121	113	109	112	95	117	121	108	112	125	135	128	134	112	117	113	110	123	139	115	124	114	121	110	122	141	114	137	106	140	120	128	138	103	122	131	125	123	112	104	121	106	135	109	86	107	133	116	130	119	131	126	125	121	118	116	117	106	109	113	136	125	111	137	141	128	129	146	116	139	120	124	129	110	111	130	109	116	120	113	96	112	116	112	131	124	123	114	127	113	117	131	126	122	116	111	130	128	123	132	124	138	128	100	138	102	119	105	108	91	136	101	116	119	114	130	125	101	127	119	112	88	132	124	106	124	125	130	115	130	109	102	135	106	147	128	133	106	114	135	117	125	117	124	137	158	130	101	133	112	140	125	125	120	113	132	127	144	124	129	129	104	128	110	116	125	139	138	128	138	138	102	127	125	123	128	126	118	102	113	102	111	125	118	107	119	129	115	131	124	91	128	113	137	136	118	136	112	126	126	105	133	108	118	130	119	124	124	124	108	112	121	115	116	121	126	124	110	144	130	110	111	130	135	111	129	139	119	102	101	97	119	113	105	110	95	110	109	122	104	124	104	113	110	94	134	103	99	106	96	96	103	108	96	98	127	109	100	85	111	116	109	135	111	110	121	126	107	96	111	97	90	112	115	110	98	108	116	112	96	108	124	137	117	106	131	106	133	107	134	119	98	103	140	129	108	92	107	103	106	96	115	102	109	113	115	105	96	114	129	113	108	115	94	85	116	108	114	106	101	104	113	103	122	98	127	119	116	106	102	109	96	97	119	110	110	118	136	112	106	102	100	109	100	113	98	104	117	119	118	101	97	110	115	107	111	106	93	112	106	87	131	100	109	99	126	109	114	122	109	111	116	108	125	133	115	119	108	95	101	121	136	114	108	103	91	110	125	105	108	101	101	115	106	92	126	91	109	98	116	82	106	96	100	96	99	98	142	115	102	114	113	118	109	104	104	126	93	127	112	131	115	106	96	104	90	103	109	105	104	97	97	112	127	93	109	96	105	104	99	109	113	110	103	101	82	115	124	116	102	111	130	102	103	96	110	126	87	119	113	127	127	111	128	109	106	100	107	120	144	116	110	102	93	127	106	119	102	109	104	95	91	114	106	105	139	110	129	106	100	106	101	92	115	101	130	103	94	122	96	119	123	112	97	106	106	114	131	130	108	130	125	101	106	138	90	108	112	104	114	92	107	136	118	124	103	102	96	121	108	145	96	114	97	131	107	114	113	96	117	127	107	115	123	94	98	116	96	104	112	105	110	123	127	89	116	108	107	104	88	104	76	134	113	97	116	88	97	108	115	124	107	95	109	119	93	109	102	116	95	99	118	110	99	90	106	125	102	104	123	138	132	113	115	112	114	92	113	101	113	130	98	101	90	109	118	109	109	125	131	97	116	87	123	104	112	123	112	91	119	109	127	114	102	122	103	108	94	92	122	119	111	112	121	133	110	113	117	115	102	115	116	95	100	103	120	106	109	109	137	121	100	121	137	114	93	118	101	116	110	113	89	109	113	106	123	126	102	109	105	97	119	93	105	104	114	127	120	125	140	110	106	116	110	104	99	103	94	87	112	113	126	123	137	122	102	102	98	83	106	106	99	89	109	101	118	108	119	99	118	103	115	110	111	111	104	97	110	96	95	135	115	117	105	98	129	95	118	107	104	136	129	102	107	102	136	102	108	111	118	100	113	114	121	108	84	121	97	104	106	109	116	134	126	98	118	122	107	111	139	130	132	107	115	127	104	124	120	101	109	107	115	127	115
IGKC	255	253	234	236	247	227	206	206	212	255	223	210	202	255	202	102	218	223	255	203	246	247	243	252	202	255	241	214	246	255	253	250	196	203	251	244	181	236	255	255	255	220	217	235	255	248	182	255	228	255	246	250	255	255	191	162	181	203	222	224	205	240	219	232	251	211	237	255	255	255	243	222	246	255	187	213	252	189	231	193	231	239	193	253	242	174	217	229	255	202	234	223	251	202	226	213	249	246	219	207	239	228	223	237	255	188	170	255	220	255	255	244	255	255	223	172	254	236	216	255	197	251	255	201	255	236	207	246	221	227	255	203	201	232	233	255	199	255	193	255	245	255	216	255	255	238	255	240	255	237	214	255	196	250	240	255	190	214	238	225	208	246	223	234	226	201	237	238	159	247	255	217	217	236	192	232	165	255	255	255	228	245	240	197	249	217	202	255	255	228	255	255	255	205	212	219	255	228	243	246	235	205	255	195	248	255	221	240	195	213	200	210	221	236	231	255	237	255	255	227	220	255	255	255	215	255	240	199	255	255	235	228	255	193	238	232	205	154	227	197	255	255	236	214	238	212	255	217	229	226	225	179	183	228	255	255	194	204	247	255	196	254	230	250	242	199	255	164	255	255	173	203	246	255	255	253	178	190	221	224	244	245	255	255	218	255	209	220	221	255	255	201	203	239	254	183	255	194	228	255	183	209	215	159	200	255	189	210	223	223	233	218	219	255	222	195	214	255	219	164	220	247	238	174	230	255	223	236	255	241	255	255	255	202	255	255	250	183	195	237	215	224	194	255	207	191	222	198	208	255	255	232	252	203	255	213	235	241	207	183	252	236	186	255	255	255	238	200	228	216	255	255	206	251	250	236	244	237	243	255	238	255	193	223	255	231	241	230	229	206	215	244	255	255	243	255	183	255	255	255	255	219	252	216	253	247	218	255	237	249	207	233	200	196	255	255	165	224	197	249	244	255	208	220	255	205	255	250	255	190	211	241	172	255	215	230	194	206	251	255	225	240	212	202	179	220	220	229	233	231	255	232	236	255	252	255	203	255	238	250	249	197	235	208	194	230	150	214	255	255	247	228	215	255	225	236	221	213	220	240	181	236	255	255	255	255	184	203	255	255	234	246	170	246	254	171	233	223	230	235	255	250	207	255	236	225	180	254	255	253	235	222	255	252	255	255	255	223	229	204	194	229	204	255	236	255	189	255	196	254	211	165	238	249	212	229	236	248	255	228	213	233	234	255	212	206	255	218	219	255	239	234	217	241	200	255	201	246	249	255	213	255	219	254	218	221	228	240	255	232	228	181	253	200	255	255	251	238	210	249	227	255	207	255	242	163	235	255	203	247	251	228	255	124	240	252	232	201	254	255	255	255	219	241	233	255	195	221	212	183	255	250	228	255	194	218	244	223	155	208	207	207	217	255	237	242	177	251	254	255	255	255	252	255	213	255	255	240	191	166	253	205	255	223	242	206	250	214	165	255	255	239	252	232	217	232	231	255	253	227	255	78	255	191	251	242	211	255	211	217	239	255	249	233	119	192	202	255	209	142	235	247	255	235	226	255	237	238	229	233	214	255	198	193	247	255	227	244	255	255	255	237	238	248	255	253	140	255	197	231	243	227	255	255	195	236	253	255	168	224	225	255	255	230	212	183	240	233	180	201	153	232	213	255	192	181	223	250	251	215	159	194	216	247	221	209	255	220	255	255	238	247	240	255	163	228	226	233	229	211	245	215	187	242	255	219	201	255	201	255	205	252	225	255	255	233	223	220	230	206	198	194	255	199	205	249	179	229	255	160	255	190	231	233	239	243	215	255	179	193	126	131	255	255	224	172	255	208	196	242	178	193	219	193	222	231	195	252	169	237	253	203	221	248	255	239	189	247	255	249	235	235	234	239	201	195	247	232	202	230	254	221	218	250	255	241	253	255	224	252	255	227	199	196	243	238	255	204	251	255	238	222	220	255	255	255	234	255	193	192	255	255	239	255	239	207	255	247	244	249	249	219	255	223	233	229	209	242	255	239	255	255	240	246	255	235	192	253	240	226	150	178	197	240	183	255	238	255	222	238	255	252	152	255	231	255	241	216	191	254	255	228	225	213	235	236	255	196	251	222	231	196	252	241	255	234	221	255	197	182	255	250	221	131	254	204	201	197	251	198	252	253	213	253	255	179	255	192	229	255	198	215	206	250	207	253	216	255	255	255	255	255	255	252	249	255	174	251	228	255	208	176	255	255	219	136	201	246	248	206	255	197	228	186	212	244	230	122	254	230	168	255	246	255	208	255	216	255	232	247	231	255	255	193	255	255	179	219	245	255	222	238	238	150	180	243	247	235	255	224	255	185	255	255	255	229	245	219	241	220	201	255	248	234	230	222	230	255	255	255	253	255	241	221	255	219	229	223	255	226	231	255	194	208	233	255	253	198	215	239	251	248	220	255	252	202	255	207	255	210	255	255	255	216	210	206	225	220	213	121	179	255	251	255	255	255	241	207	240	232	255
IGLC3	214	218	194	218	194	196	155	146	185	246	173	162	169	243	148	55	179	183	238	164	189	218	202	202	164	211	204	176	178	232	208	193	156	191	219	208	151	180	226	207	219	185	167	185	199	207	138	206	200	248	194	196	197	235	154	124	153	153	173	196	153	173	171	184	212	169	193	186	221	210	210	181	205	216	161	161	206	131	199	157	180	201	140	210	211	133	185	170	226	158	184	160	219	165	182	163	203	185	194	172	194	206	179	195	221	160	123	212	168	206	221	213	245	221	185	148	204	170	161	225	145	201	210	158	221	195	181	206	181	197	200	172	152	180	202	211	163	216	160	222	194	234	167	206	207	192	255	205	214	199	180	199	149	221	203	239	149	179	188	179	161	219	175	193	173	145	184	200	133	208	244	176	171	194	146	178	126	221	221	204	172	180	201	164	195	172	169	234	212	194	224	219	219	156	172	172	223	171	196	210	197	159	208	166	214	230	177	189	136	178	170	163	182	191	178	241	189	225	223	183	206	223	203	250	153	225	201	162	235	215	193	173	213	156	189	177	174	116	183	166	208	246	194	163	182	171	199	177	193	191	193	118	156	184	195	228	138	173	191	204	156	219	191	202	188	149	222	137	213	232	115	172	201	216	219	198	141	140	180	193	203	210	220	226	164	208	159	175	173	254	224	140	159	200	197	134	211	138	187	215	147	164	174	110	156	223	162	174	174	167	189	180	184	222	190	148	169	219	155	115	165	210	188	146	199	223	175	193	208	202	206	232	225	164	238	206	211	132	167	186	178	184	158	236	162	161	184	142	156	235	219	223	200	175	226	175	192	204	154	162	217	193	136	197	251	223	191	157	183	174	220	225	176	208	204	198	186	199	195	231	206	240	135	162	222	192	195	190	176	206	151	183	226	227	196	222	133	244	210	206	230	175	208	176	212	207	184	195	172	210	182	177	163	153	212	205	123	184	149	200	210	226	169	181	215	188	225	207	203	138	175	203	109	208	193	191	150	152	210	229	200	181	184	166	134	182	167	159	173	186	222	201	176	215	217	215	178	215	221	208	181	164	190	153	148	200	113	175	210	229	197	181	187	219	182	200	192	173	155	203	151	174	233	215	204	252	152	166	208	247	186	199	132	210	215	124	193	172	180	179	227	209	175	206	204	142	117	218	248	200	165	175	218	211	225	245	211	175	196	158	135	195	161	200	191	220	161	217	141	201	173	126	204	194	173	204	177	175	227	182	168	189	188	229	180	183	218	166	159	233	197	219	172	204	152	226	161	193	211	217	169	212	176	229	176	182	192	200	227	189	185	110	173	152	210	221	203	189	166	216	193	207	162	227	197	114	203	251	156	190	215	192	218	85	173	203	192	164	207	222	207	212	172	183	187	200	151	157	153	152	234	205	198	227	171	193	205	183	117	166	156	159	147	212	185	190	127	200	203	212	214	222	201	216	166	220	226	205	151	137	209	142	187	178	196	163	206	172	128	238	206	224	201	198	181	193	176	218	198	215	228	47	214	130	191	197	179	213	170	196	197	192	205	195	61	139	166	246	159	116	191	192	250	198	177	229	185	197	181	145	191	240	153	133	196	211	148	199	219	211	220	206	199	186	222	210	101	237	161	199	192	230	194	199	136	174	187	216	124	180	190	255	218	187	182	149	196	193	143	159	109	193	153	225	156	123	172	206	196	161	95	167	179	210	188	153	228	181	238	211	194	209	191	227	120	184	173	187	169	171	216	175	125	206	212	168	160	247	152	228	170	197	189	211	220	214	191	178	191	144	147	169	239	147	174	197	144	182	213	108	236	144	172	158	198	207	154	254	153	152	66	87	200	228	194	131	224	162	122	190	139	153	197	161	182	192	168	200	126	177	212	155	181	198	215	172	144	193	214	182	195	193	195	196	164	165	198	184	170	191	216	164	163	211	212	185	217	203	176	211	216	167	153	155	176	200	222	148	204	223	185	187	174	225	255	221	181	211	151	161	242	228	191	210	193	192	196	197	209	209	205	161	255	180	179	178	156	200	204	187	213	227	194	208	232	191	166	222	194	176	115	148	153	199	125	239	192	218	189	193	224	215	104	238	179	216	199	164	134	206	239	173	181	169	202	201	240	158	205	164	170	138	200	191	227	190	177	197	152	136	232	191	179	92	204	151	164	158	186	168	211	216	168	200	184	134	228	134	165	228	137	177	150	204	154	206	170	221	207	212	210	223	211	211	203	216	131	202	214	229	160	135	221	215	164	80	180	190	213	161	209	146	171	158	177	196	188	79	208	183	134	209	206	226	172	218	169	231	187	180	197	219	219	145	207	219	145	175	201	251	151	207	195	117	134	189	204	196	199	184	229	155	207	229	251	207	182	185	209	181	162	222	214	201	186	183	172	221	224	218	206	187	209	189	239	177	189	193	233	172	173	221	161	136	200	218	210	151	175	196	201	205	186	255	181	160	205	151	230	179	196	214	217	161	154	156	174	166	177	94	153	242	203	250	247	225	199	169	195	196	227
IGLL1	1	9	1	1	1	1	1	1	1	1	14	1	1	11	1	1	1	1	24	1	1	20	1	30	1	1	1	1	29	1	41	1	1	17	1	1	1	17	30	19	1	1	10	1	1	35	1	1	1	27	1	13	1	1	1	1	1	1	1	1	1	17	1	1	1	1	1	1	1	19	17	1	1	14	16	14	21	11	1	10	1	1	16	1	22	15	1	1	1	1	1	1	1	1	1	36	29	1	1	31	9	1	1	1	14	1	1	1	1	1	1	1	1	1	1	1	17	1	1	1	1	1	1	1	1	21	15	20	16	12	17	1	1	1	11	1	1	1	5	19	1	9	1	13	1	12	1	1	1	16	1	1	1	1	20	1	18	1	14	1	1	1	1	1	1	1	22	13	1	10	24	1	11	1	19	1	1	12	30	1	36	1	1	1	1	28	1	1	5	1	13	1	29	1	1	1	1	1	1	1	1	1	1	1	10	1	1	1	1	1	1	1	1	1	1	1	10	18	1	14	1	1	1	21	1	1	10	1	1	18	27	1	17	10	1	1	1	1	12	1	1	1	1	1	14	1	21	1	1	1	1	1	11	1	8	17	1	1	1	1	1	4	1	1	14	5	1	1	17	1	1	1	1	14	9	21	1	1	1	1	1	1	1	1	1	1	1	1	1	23	1	1	16	1	1	1	1	1	1	1	11	1	28	19	1	15	10	1	1	1	1	1	1	1	14	1	1	1	1	1	1	1	1	1	1	1	1	12	1	1	1	1	1	1	1	1	1	1	1	1	1	1	1	1	1	1	1	10	1	15	1	1	12	1	23	1	10	13	19	1	1	1	1	1	37	1	1	1	10	1	1	17	1	1	1	10	1	1	1	18	9	16	1	1	8	1	1	1	1	1	1	1	1	1	1	1	1	1	1	1	21	21	1	1	1	16	16	1	1	1	1	1	1	1	1	12	16	1	1	1	1	1	1	1	11	1	13	14	1	15	1	1	1	1	29	1	1	1	1	1	1	1	1	1	1	1	1	1	1	1	12	1	9	1	11	1	1	1	1	1	14	17	1	1	1	1	1	1	1	1	1	1	11	21	1	18	1	1	1	1	1	1	1	1	1	1	1	1	1	29	1	1	12	1	12	1	13	1	1	1	12	1	1	12	21	1	1	45	1	1	1	1	16	8	1	15	1	1	1	1	11	1	1	22	1	1	1	9	1	30	1	1	1	12	1	1	1	1	1	1	1	1	1	15	1	1	14	1	1	15	1	14	1	15	1	1	1	1	1	1	1	11	11	1	13	1	1	1	1	11	1	1	37	1	1	1	1	1	1	15	13	13	17	1	1	1	1	1	1	13	11	1	1	10	1	1	1	1	1	1	1	9	1	1	13	1	14	22	1	1	13	1	13	1	1	1	7	12	13	1	1	1	1	1	15	12	20	1	1	11	1	1	1	1	1	1	26	1	1	1	10	1	1	1	10	29	1	1	12	39	1	1	1	1	1	1	11	11	1	1	11	1	36	1	1	1	1	15	1	1	1	35	1	1	12	1	1	1	1	1	11	1	31	1	1	1	1	1	1	1	1	1	1	1	1	1	1	1	1	1	11	1	1	1	1	1	1	1	9	1	1	28	21	1	1	1	1	1	1	1	1	1	1	1	1	1	1	1	1	1	1	1	1	14	1	12	1	1	10	1	1	1	1	13	1	1	1	1	19	1	1	1	1	1	1	8	1	16	1	1	19	1	1	12	12	15	1	10	1	1	1	1	15	1	1	1	1	1	1	1	1	1	15	1	1	10	1	1	1	1	1	1	1	1	1	1	1	1	1	1	1	1	1	1	1	1	1	1	1	1	1	14	22	14	1	21	1	1	1	1	32	1	1	1	11	13	1	1	1	12	1	1	14	1	1	1	1	1	1	1	1	11	1	1	1	1	1	1	29	35	1	1	1	17	23	1	1	1	1	1	15	1	1	11	19	1	1	1	1	1	1	1	1	1	1	1	1	20	1	1	27	1	32	1	1	1	1	1	1	1	12	1	1	1	13	1	1	7	1	1	1	1	7	1	1	1	1	1	1	1	1	12	1	1	1	12	19	1	22	10	1	1	1	1	1	1	34	1	1	1	11	1	1	1	1	20	10	1	1	1	1	1	1	1	10	1	1	27	15	8	19	13	13	12	1	1	12	1	1	32	15	7	1	1	1	1	1	1	12	21	1	1	1	1	15	1	1	1	1	19	1	1	11	19	1	1	1	1	11	19	1	1	1	1	11	9	1	13	1	1	1	1	1	31	1	1	1	9	1	1	15	17	1	1	1	1	1	1	16	23	1	1	1	1	1	14	1	1	15	1	1	1	27	1	17	1	1	1	1	1	1	22	1	17	1	1	1	20	18	8	11	17	1	1	28	1	9	1	16	1	11	14	1	20	1	1	1	1	1	1	1	1	1	31	1	1	1	13	1	1	1	8	9	1	21	1	1	16	1	1	1	23	1	17	1	14	1	9	1	13	1
IGLL5	190	177	162	184	172	160	151	140	133	213	147	137	123	204	133	52	149	146	204	141	169	185	160	172	131	176	176	137	197	186	177	174	133	127	183	175	125	180	192	200	171	159	144	176	182	195	132	179	161	193	181	185	180	211	130	97	125	116	165	178	138	159	139	161	171	144	157	187	186	207	162	157	173	187	118	158	184	93	165	125	152	163	115	175	165	109	145	155	193	132	167	152	175	142	160	150	178	167	149	143	168	167	166	173	186	109	114	183	141	180	170	176	215	200	160	118	162	130	128	191	116	180	180	130	197	175	144	180	151	140	188	139	132	158	177	191	130	180	114	169	177	199	168	192	182	148	202	172	175	176	150	163	130	182	178	196	116	139	156	144	132	157	153	159	144	125	186	175	73	180	200	158	159	166	115	178	93	185	205	189	155	153	161	126	203	145	131	188	194	155	191	188	176	137	144	144	218	162	185	192	145	140	193	129	186	206	155	136	118	154	135	134	144	151	147	207	162	203	185	156	159	200	186	211	141	197	166	141	200	178	172	169	211	137	155	146	135	74	157	128	185	201	174	135	162	162	170	149	156	162	154	106	125	159	177	174	139	130	170	169	131	187	154	170	166	124	198	109	192	203	95	125	179	176	199	194	118	117	149	152	170	176	180	191	133	187	140	143	169	217	198	133	130	164	181	126	189	134	146	210	139	163	147	130	125	178	113	140	131	162	149	140	156	200	149	131	133	183	135	94	155	173	161	112	167	189	157	178	177	170	177	199	194	134	192	185	185	118	124	154	159	146	118	188	150	123	147	130	137	205	188	174	182	151	189	146	169	155	139	120	178	154	130	170	229	194	152	126	169	138	170	185	136	175	188	166	172	174	157	187	169	211	125	147	189	153	160	154	152	144	147	178	206	190	167	202	121	217	176	184	194	153	184	144	178	177	147	158	163	181	134	155	113	132	189	168	105	155	128	174	168	186	136	149	192	158	180	189	183	111	135	167	83	176	146	164	131	131	190	200	164	170	144	136	105	142	142	144	153	158	215	162	161	193	179	187	134	193	177	189	175	123	162	140	109	152	86	148	179	201	169	145	146	221	164	150	156	147	136	172	106	177	197	190	198	209	103	138	191	214	166	155	103	191	188	115	165	150	148	158	204	180	148	183	176	144	93	193	203	172	162	146	186	182	191	221	173	155	164	124	127	169	149	180	172	203	144	186	134	177	148	92	167	169	141	159	160	164	214	165	140	157	166	195	135	138	163	145	136	211	168	177	147	169	132	211	131	175	164	190	141	205	158	183	139	154	154	162	179	160	167	72	181	138	187	186	167	180	126	176	159	196	144	182	170	95	165	194	137	184	170	161	195	56	166	176	168	138	180	196	186	190	146	168	169	172	117	132	142	124	215	183	179	181	140	155	187	148	85	139	140	136	139	203	155	187	93	183	201	179	181	192	165	200	151	201	190	160	117	92	178	118	184	154	169	137	170	141	109	229	182	149	193	155	155	163	158	195	171	171	213	39	188	123	178	154	139	172	128	143	170	192	188	171	50	111	123	211	149	65	155	165	225	170	150	206	150	168	136	156	133	201	111	126	172	185	153	172	196	183	190	161	165	187	197	192	84	203	141	172	169	137	198	199	126	152	158	188	89	157	161	203	210	156	153	102	186	159	120	137	94	166	127	218	130	98	147	188	168	137	92	128	147	174	135	139	201	139	201	191	156	174	171	197	97	153	148	165	153	144	168	152	123	185	188	147	125	216	138	193	129	189	155	199	190	145	149	149	157	122	137	142	203	144	125	193	94	166	198	80	185	144	155	155	164	178	138	197	109	113	54	63	208	198	148	95	189	131	116	162	115	116	160	108	154	201	125	184	105	164	202	112	155	170	196	157	190	178	177	172	171	187	159	165	140	166	175	175	151	181	184	144	153	177	188	172	178	209	171	170	193	159	133	142	180	167	206	132	183	211	167	164	157	201	221	182	154	191	128	104	207	193	159	188	164	153	186	185	175	184	180	140	226	147	165	163	149	184	184	160	186	200	164	167	194	160	137	192	188	147	83	102	145	177	106	204	156	195	166	165	190	192	66	205	173	195	183	149	136	184	218	158	149	130	171	185	237	137	181	172	170	143	173	159	201	165	152	182	150	108	209	176	147	72	191	134	126	113	200	129	178	190	139	169	201	108	188	97	164	220	155	151	106	198	121	174	134	198	199	183	206	206	182	174	180	202	104	184	152	198	155	105	193	185	129	76	140	159	182	131	177	123	143	133	147	190	172	40	189	160	89	202	178	206	132	180	159	205	169	181	175	200	186	139	194	177	114	145	194	228	144	183	168	70	108	173	196	178	169	145	202	121	180	194	228	168	161	154	167	139	133	212	173	174	155	158	131	213	194	195	186	206	169	151	216	154	152	153	211	151	164	179	124	122	171	191	167	144	149	165	179	182	144	212	181	153	187	138	206	149	182	194	182	125	146	128	133	147	155	56	93	206	176	202	223	196	184	147	172	159	199
IGLON5	54	50	89	74	43	18	42	39	55	66	28	48	55	56	60	47	48	82	75	47	62	56	1	36	47	17	31	33	75	26	53	61	1	71	45	31	48	47	53	63	69	78	49	56	34	70	33	70	55	38	57	33	59	59	25	46	47	79	52	34	30	26	1	43	61	78	54	56	1	66	32	58	97	41	24	44	33	17	59	24	60	40	58	73	27	37	17	59	53	38	35	33	41	34	1	39	29	59	26	25	89	14	44	55	105	11	48	13	40	36	89	15	81	53	40	39	51	56	88	42	59	76	55	61	121	69	28	77	53	70	74	69	47	53	77	52	54	39	73	44	79	65	92	41	36	12	38	67	51	53	39	60	26	51	61	35	82	35	62	28	21	77	65	55	45	75	50	50	15	47	52	26	78	69	1	61	33	36	21	55	46	44	51	110	107	72	48	37	57	17	54	79	74	23	45	37	62	48	35	46	32	23	68	36	43	37	48	16	36	68	37	56	56	84	73	27	47	48	55	51	68	45	74	50	45	59	58	59	65	47	31	21	51	73	90	53	29	51	74	50	32	61	63	49	67	10	69	56	66	87	36	64	48	21	85	44	44	35	67	74	17	57	44	77	44	39	50	16	79	30	30	1	100	52	51	61	53	73	70	42	73	74	73	62	47	49	33	62	68	73	52	61	16	39	47	15	35	68	69	30	55	32	61	19	15	69	61	30	48	1	65	56	47	50	44	32	36	94	32	39	33	66	26	41	1	45	86	43	44	78	48	30	67	76	107	43	43	19	13	19	61	37	23	52	50	18	71	58	47	41	50	51	45	26	33	26	80	41	46	53	72	62	1	78	46	41	80	40	58	31	42	100	66	60	60	67	47	15	87	43	49	41	51	37	60	32	72	66	60	42	74	44	88	31	1	57	26	51	86	78	45	59	40	31	58	30	47	40	33	87	46	58	144	60	32	69	16	52	27	27	36	44	51	38	90	64	57	43	53	47	111	52	66	111	66	48	87	19	32	93	36	78	54	24	60	28	68	61	35	51	48	127	30	43	39	32	41	68	70	46	58	37	44	17	28	50	1	58	105	53	52	39	22	42	32	36	31	12	40	40	17	115	69	40	17	49	87	50	48	46	28	66	38	27	38	27	63	60	59	69	32	44	53	44	61	62	39	56	68	50	24	26	49	73	41	68	41	27	55	46	23	57	55	80	61	77	46	54	51	51	61	16	52	44	52	52	63	120	115	30	31	46	27	37	40	25	53	61	72	20	47	54	50	32	57	83	35	74	81	46	77	49	51	55	109	52	90	80	76	36	71	40	32	80	47	94	64	34	34	65	48	45	50	83	36	62	74	122	65	20	87	68	70	29	77	47	30	94	34	88	69	80	45	74	48	99	54	68	59	10	49	62	20	66	13	70	46	72	144	29	17	34	62	42	50	78	83	61	69	57	83	39	89	76	70	41	60	87	48	49	76	51	81	36	89	78	144	88	37	22	50	74	111	65	44	114	48	80	107	74	47	33	55	63	30	59	95	88	41	72	48	89	63	81	118	82	58	61	51	85	75	60	43	44	86	72	52	38	1	67	44	58	102	55	46	63	47	93	62	54	48	32	60	78	82	66	107	52	19	60	49	50	35	28	77	50	76	59	44	69	70	50	92	47	67	56	59	30	51	29	92	67	64	65	10	112	42	56	95	151	56	59	34	107	48	44	60	12	74	43	18	60	55	41	35	110	42	93	58	100	66	69	116	52	57	116	65	90	67	83	73	54	29	92	50	86	63	80	37	63	79	70	34	20	9	130	90	57	38	58	40	22	39	71	65	75	11	59	64	45	41	54	85	51	68	67	88	63	71	70	81	36	1	57	39	54	59	74	72	70	78	52	18	50	62	82	55	61	49	30	74	93	62	93	39	20	102	48	87	74	70	47	62	56	68	65	64	69	42	22	38	60	64	84	73	68	102	19	26	75	59	27	109	88	64	78	69	84	74	44	64	50	46	73	74	59	54	113	63	105	72	67	26	90	36	77	58	58	51	25	50	58	79	76	122	78	72	74	60	80	73	78	78	61	64	88	40	59	41	111	64	81	91	71	43	62	66	30	28	78	72	57	148	38	92	56	103	39	70	114	73	79	31	62	69	81	41	9	56	88	69	78	87	120	58	43	60	130	53	115	50	68	48	59	42	12	72	37	61	86	80	36	58	79	107	66	80	42	78	64	45	65	34	81	68	71	21	65	73	79	14	61	69	51	55	62	86	70	47	69	65	74	43	58	22	43	85	68	53	67	63	49	77	80	85	86	1	54	59	47	37	71	90	109	59	63	53	144	93	79	1	56	53	60	40	68	61	53	52	56	66	80	64	50	85	88	88	78	83	53	62	88	69	37	61	40	60	60	57	72	17	86	40	62	66	39	86	24	45	66	114	86	28	58	77	65	43	80	55	52	81	74	42	68	38	45	58	97	138	21	56	56	95	63	101	54	62	58	47	63	45	43	74	54	90	70	99	73	72	13	74
IGSF1	63	90	40	65	46	18	42	12	29	60	44	56	22	68	80	152	93	49	80	44	84	53	41	63	16	36	1	83	78	17	87	73	29	139	54	25	84	57	95	59	90	56	84	82	58	80	33	96	10	27	28	49	37	84	74	98	88	91	72	86	30	48	38	13	101	109	29	68	69	78	102	88	51	14	30	52	64	54	69	48	65	74	87	34	14	29	40	35	81	69	10	22	42	30	21	36	23	32	40	50	36	51	46	91	77	90	105	1	87	28	55	94	25	81	71	41	32	63	106	13	17	1	20	67	85	83	33	54	44	31	69	1	41	87	60	80	96	58	49	19	32	70	83	85	58	58	108	109	45	31	21	99	37	84	27	35	42	53	54	39	75	57	40	43	20	77	1	21	101	25	84	114	68	75	69	88	1	38	48	31	87	34	73	26	111	1	39	46	26	61	13	74	66	23	86	84	59	87	40	1	93	60	40	34	27	70	47	59	99	78	66	17	35	113	93	93	82	11	91	53	39	20	55	32	63	95	61	93	93	18	38	80	49	10	66	73	1	83	18	76	1	103	88	87	61	25	112	37	65	47	29	26	36	86	22	96	27	77	101	91	17	28	47	84	58	56	65	61	73	62	20	57	77	32	91	137	1	88	73	16	46	112	67	43	29	105	88	106	69	81	43	22	52	61	71	63	42	108	93	33	90	47	83	28	38	61	94	49	92	46	47	48	53	37	66	44	20	46	93	1	43	92	58	55	1	70	62	41	83	75	110	77	84	89	148	1	29	61	88	1	13	75	1	15	17	40	1	85	32	84	126	28	93	44	23	17	33	81	96	119	55	75	40	74	84	67	21	29	25	16	83	105	54	104	35	85	61	98	101	49	98	109	80	96	64	73	62	92	99	25	19	65	105	85	1	56	33	32	110	48	14	81	71	71	90	16	47	91	1	78	77	95	83	101	80	110	39	24	27	1	44	51	37	54	70	40	78	94	64	75	102	11	70	133	172	42	39	32	38	39	76	1	52	1	55	53	53	34	106	68	93	98	30	33	31	49	56	44	46	87	41	22	54	62	22	1	53	40	58	64	104	34	62	65	114	80	16	55	26	56	78	9	71	41	11	17	87	95	65	92	82	86	71	86	44	18	30	10	1	16	1	48	70	40	38	112	71	73	18	77	100	1	72	85	38	67	44	31	60	54	1	35	40	93	66	130	71	99	98	113	37	30	114	46	79	53	1	26	102	51	12	19	76	65	89	58	27	89	63	70	71	80	81	45	37	72	121	62	64	56	92	93	26	99	70	32	97	80	91	90	74	86	72	48	1	77	98	12	80	90	68	56	37	87	68	53	74	76	89	65	80	90	63	31	75	71	116	86	54	81	96	67	103	63	60	34	82	52	58	21	81	87	52	115	1	85	49	77	128	94	42	44	65	74	104	121	90	86	71	73	68	101	75	75	52	88	48	81	116	91	61	102	85	101	68	96	21	88	108	74	75	98	47	103	76	65	75	87	54	122	104	95	108	41	50	18	95	82	84	74	83	98	90	67	102	88	89	84	95	84	82	102	91	88	68	56	95	77	55	87	58	79	90	40	120	81	92	66	33	96	59	30	96	74	86	80	75	52	22	29	92	87	85	69	83	99	79	28	61	73	105	104	89	34	91	79	58	74	84	80	86	1	87	53	32	68	17	82	17	92	87	92	103	96	97	86	71	36	55	85	89	101	103	93	45	72	96	148	65	71	67	79	90	90	67	65	62	112	84	41	71	81	83	67	118	74	42	93	56	89	78	54	52	24	104	96	102	94	1	92	96	154	95	51	79	87	70	75	79	77	93	45	82	54	107	92	64	64	82	70	102	78	32	67	76	85	96	88	97	11	94	75	56	76	44	73	61	111	95	91	101	60	88	97	14	20	120	87	94	59	98	53	72	144	88	80	72	104	94	48	81	52	84	74	164	42	92	46	79	109	111	42	67	99	93	78	89	70	138	93	87	74	86	93	80	16	115	104	59	72	71	83	59	76	94	77	78	107	62	69	76	63	95	76	93	91	67	66	87	78	77	106	92	91	130	91	71	83	109	76	98	96	81	81	95	74	100	56	28	64	94	98	84	102	95	125	47	53	81	98	106	91	51	64	62	45	49	67	80	73	95	106	69	109	50	99	63	91	49	72	19	105	102	68	72	187	71	94	74	84	93	48	83	81	98	81	79	72	98	88	56	68	130	94	81	78	25	76	94	75	57	35	89	12	88	77	67	88	17	74	96	84	77	23	144	68	70	95	76	53	92	68	65	49	94	82	19	90	55	77	72	102	93	131	73	81	90	105	63	75	49	76	80	68	64	72	81	61	65	94	109	85	74	101	95	91	107	84	96	66	101	64	74	72	55	111	90	59	55	86	61	25	62	74	61	84	102	68	72	93	89	84	28	67	77	39	114	54	58	60	91	95	90	80	123	94	88	104	109	35	54	85	81	33	68	74	80	88	70	1	66	33	60	65	112	79	73	101	94	56	82
IGSF10	142	115	83	131	116	86	154	60	63	105	99	100	70	80	107	169	145	113	55	112	120	97	136	146	140	78	88	91	73	125	63	136	158	136	122	97	95	143	70	81	97	109	82	109	114	134	167	57	77	128	128	120	114	118	125	102	134	111	145	134	138	155	137	92	115	162	76	93	141	81	122	96	93	89	153	115	93	154	88	162	125	145	68	110	112	147	156	93	130	164	113	112	157	105	100	86	91	147	140	173	66	81	94	77	115	100	107	98	149	135	112	124	117	114	104	162	91	91	88	116	92	62	96	102	111	110	158	98	143	77	66	82	125	122	106	114	105	138	115	87	118	107	92	81	95	110	52	29	154	139	88	115	173	98	128	55	96	116	91	165	108	98	141	122	147	140	98	82	105	108	68	110	82	111	132	108	154	100	91	38	104	102	80	109	88	110	135	126	121	158	113	63	122	79	125	143	101	97	78	79	88	93	111	126	107	130	158	137	131	77	171	146	56	128	148	109	62	93	132	143	117	102	74	98	94	71	110	65	104	107	144	106	111	93	148	87	136	121	70	78	148	113	128	90	104	76	114	162	88	74	87	84	126	131	87	98	115	36	94	90	152	135	99	91	109	133	96	151	95	55	153	114	69	110	110	128	82	76	101	82	109	125	112	71	121	102	114	106	79	66	88	109	159	107	79	168	90	132	74	84	85	146	120	146	168	88	123	146	73	149	106	114	129	119	147	147	129	92	72	64	116	152	140	143	68	115	125	138	65	83	111	67	94	139	104	96	112	155	138	94	75	78	128	60	117	151	84	118	88	99	122	106	149	114	109	81	108	121	131	60	71	148	109	105	128	101	96	75	136	154	86	89	98	106	132	81	111	80	122	80	124	117	73	79	79	96	151	104	89	107	90	147	106	82	94	119	151	103	67	110	81	76	152	95	109	111	117	122	116	45	79	139	90	64	120	111	108	149	145	111	100	83	115	148	109	94	127	99	106	129	107	139	106	109	113	82	119	154	91	115	100	89	162	66	102	110	106	117	69	65	129	46	108	117	113	98	151	65	81	121	116	105	130	160	53	83	148	94	124	115	116	161	149	158	110	110	97	170	92	108	125	104	111	100	91	97	98	99	73	76	99	113	105	182	127	107	112	87	68	93	103	72	136	143	96	104	89	87	88	143	84	54	127	140	102	77	123	82	105	131	166	130	66	105	125	116	39	116	108	103	136	140	87	62	83	100	113	118	106	89	82	84	69	138	86	158	109	106	110	117	96	66	147	125	132	104	126	139	106	73	132	124	97	128	97	151	162	120	104	143	64	98	122	112	78	74	104	87	140	94	151	107	155	135	107	112	124	99	131	167	127	132	101	1	134	96	131	129	135	94	126	124	120	137	122	114	70	131	156	134	137	92	157	103	160	88	165	140	138	165	162	138	127	122	123	154	84	86	93	133	122	148	159	140	111	115	160	129	117	100	100	170	101	139	142	150	80	138	146	125	92	107	129	126	125	166	111	107	87	114	115	110	119	40	147	135	152	124	100	117	102	83	94	116	117	69	100	122	101	142	110	121	96	138	107	158	128	116	149	109	79	135	109	113	138	109	109	116	77	119	116	154	92	72	112	114	111	148	157	82	112	134	124	135	125	132	158	67	108	100	73	94	121	126	143	138	105	108	141	111	100	38	110	135	156	144	103	110	70	130	133	152	86	129	91	93	90	137	102	129	65	103	112	91	121	78	136	166	73	127	126	85	113	84	110	112	104	133	77	112	116	99	144	117	125	102	156	107	172	114	107	78	133	158	127	119	147	133	88	141	88	142	146	121	116	133	162	84	50	130	120	92	120	118	144	124	120	78	109	113	86	184	147	143	157	171	168	123	113	129	129	81	156	128	110	114	111	139	106	131	103	79	112	114	154	163	125	147	160	154	78	166	108	106	124	129	144	133	103	150	135	160	158	109	86	128	115	167	110	158	137	168	114	127	107	111	122	113	124	75	87	141	134	108	80	75	126	104	110	117	131	113	113	134	126	103	161	107	30	165	136	111	105	127	92	112	84	114	147	129	55	74	91	138	159	143	147	130	107	79	135	133	123	118	134	107	121	167	154	86	100	170	114	152	130	104	140	141	85	71	136	125	92	115	117	119	160	107	121	88	94	91	99	83	132	138	143	118	112	127	139	85	101	109	130	130	152	142	138	75	117	166	121	123	115	90	110	138	155	92	77	131	132	133	118	107	156	109	122	140	174	142	148	127	136	114	96	122	83	52	116	88	166	156	153	129	101	131	105	82	124	117	134	107	72	86	165	136	110	134	138	86	137	106	122	122	96	148	133	114	159	146	119	106	135	84	61	77	104	126	106	128	101	150	104	93	89	134	125	126	129	85	101	134	156	112	134	148	94	143	100	89	158	141	120	110	128	172	162	120	126	81	169	106	108	72	151	109	146	131	126	72	112	117	132	142	117	145	127	151	142	120	130	130	108	124	71	140	130	32	158	98	111	108	128	86	131	136	116	138	117
IGSF11	102	61	30	70	43	34	45	34	35	59	39	51	22	37	64	28	32	77	94	51	67	54	47	41	35	46	31	58	75	46	41	36	29	115	21	64	76	69	77	40	42	61	89	49	63	31	37	90	57	75	36	26	42	28	12	93	46	113	56	37	42	32	33	91	123	54	49	83	51	35	72	13	49	27	67	71	49	49	127	64	42	60	1	53	35	66	44	44	55	73	70	55	55	13	38	74	33	28	36	31	51	52	35	24	47	67	40	1	97	46	50	49	61	49	38	33	87	57	86	91	32	36	20	32	82	45	42	46	51	50	26	1	44	97	40	106	56	49	63	68	46	103	73	54	45	25	52	39	48	69	28	14	49	83	44	45	77	1	34	28	64	34	27	61	29	29	52	21	35	28	48	78	107	1	32	45	22	33	1	44	93	80	82	10	80	51	58	47	54	43	68	87	40	23	38	63	54	21	25	16	98	44	57	18	51	53	58	39	76	92	64	36	31	74	35	62	45	55	26	131	39	66	111	41	83	35	38	19	36	31	27	43	32	29	78	60	73	1	39	37	67	87	102	16	25	10	31	47	34	61	41	79	46	33	38	60	60	27	56	87	50	50	75	50	28	35	53	31	40	30	54	53	51	70	38	51	15	46	61	1	26	54	96	28	65	33	23	53	67	37	47	22	50	54	94	58	62	95	35	60	36	37	44	35	29	40	33	13	69	30	1	53	53	57	58	37	51	56	84	21	33	106	26	40	53	84	25	36	35	82	1	91	47	75	127	29	53	43	103	19	60	35	45	52	17	60	44	55	25	89	39	59	65	34	36	36	35	59	83	59	19	49	72	42	34	41	14	88	49	35	16	53	77	38	59	64	65	23	59	27	57	101	28	40	55	44	75	55	54	42	47	75	41	67	32	45	47	61	65	73	55	90	76	45	75	35	47	119	56	19	17	58	70	67	52	85	24	34	55	48	42	36	34	34	36	117	62	84	54	64	79	60	49	65	34	29	79	25	19	92	73	22	54	77	56	35	65	51	45	66	56	46	81	48	42	29	43	44	79	53	76	22	91	48	67	1	47	53	50	77	64	1	58	64	55	59	33	61	46	37	40	104	100	70	26	26	91	12	53	42	62	1	29	91	42	42	76	68	1	54	51	18	82	12	27	82	81	35	77	87	1	40	1	99	66	71	1	36	62	12	33	14	54	91	99	79	25	122	34	102	23	56	87	49	49	30	1	23	45	37	36	19	54	37	33	36	53	36	21	80	42	58	60	20	51	107	139	123	112	44	119	124	35	62	114	41	108	123	89	114	94	116	46	54	41	100	122	116	127	102	115	132	37	117	83	115	113	101	139	58	126	127	66	91	121	100	140	133	121	127	80	110	110	115	126	119	95	128	51	44	115	138	53	87	65	94	36	65	107	156	32	56	64	131	115	124	89	137	131	124	104	142	112	119	123	117	57	125	109	124	34	121	111	143	91	111	21	98	142	100	111	56	68	143	141	132	101	81	108	127	124	93	124	102	45	105	111	57	155	95	107	83	103	130	85	123	102	60	121	77	49	74	120	118	106	110	113	126	65	120	129	92	116	61	121	78	114	103	85	88	48	39	67	84	100	104	109	62	53	80	74	119	35	60	56	117	137	60	92	84	111	116	45	17	106	96	116	122	122	150	95	1	128	98	40	130	145	101	62	127	133	127	76	127	74	115	127	47	119	123	11	116	131	145	96	86	141	152	45	116	49	105	125	123	106	87	123	91	104	74	128	125	106	97	39	132	152	112	58	109	131	95	77	41	59	126	121	120	41	95	106	105	120	126	119	127	52	95	34	147	89	86	85	127	127	114	128	74	74	135	111	109	43	133	41	124	86	120	87	66	122	91	49	124	115	130	101	141	134	102	125	33	138	81	28	27	112	133	112	103	108	52	90	126	139	112	124	115	121	46	69	64	116	130	102	134	43	68	129	117	110	42	107	128	134	135	130	117	140	115	74	44	125	112	103	28	65	85	103	117	80	130	78	122	136	83	124	84	1	48	98	125	114	120	96	93	75	124	125	113	92	97	127	116	115	100	109	128	110	38	130	108	122	70	77	133	81	48	65	127	109	118	125	129	99	101	133	56	10	89	119	114	97	94	108	25	57	58	124	94	56	130	130	116	97	135	36	131	121	124	111	98	71	126	114	103	112	133	130	123	90	56	132	110	111	106	119	110	141	75	126	101	137	119	113	116	53	54	121	111	40	53	126	127	89	95	47	123	48	86	96	142	122	33	76	117	102	130	112	127	123	123	124	47	1	114	41	43	112	129	115	124	118	71	124	58	123	111	103	101	47	130	118	31	122	110	117	17	107	136	70	114	120	114	97	107	73	39	113	60	104	120	88	135	99	132	131	55	59	94	106	56	55	113	118	121	106	46	39	130	130	126	42	120	138	68	125	93	51	70	123	104	140	94	131	129	114	113	108	31	49	143	115	63	80	110	21	81	73	14	90	40	107	53	138	127	96	138	115	71	102
IGSF21	87	97	81	80	71	1	91	74	88	100	76	84	86	114	71	108	125	116	86	59	83	77	65	69	93	67	91	60	87	70	69	88	101	94	68	90	60	77	72	47	84	51	67	89	54	61	67	44	83	66	78	43	83	68	82	67	53	106	100	80	80	88	75	94	80	37	89	46	83	110	83	107	80	79	68	75	95	80	63	85	88	86	46	103	82	71	92	96	68	89	68	84	86	74	68	82	78	79	72	96	78	60	78	57	117	54	74	66	78	81	101	77	79	76	48	105	58	43	68	98	87	95	68	105	68	71	88	96	74	65	68	78	58	78	95	104	63	85	108	83	111	121	101	72	86	46	54	90	98	66	90	57	87	71	104	101	101	73	32	76	58	51	81	76	67	83	102	45	67	59	100	94	58	65	80	112	86	87	51	51	22	84	80	117	54	80	65	101	77	81	68	76	106	74	111	58	100	44	63	116	113	91	126	66	51	101	79	74	79	91	95	78	58	53	85	83	94	98	107	32	76	92	74	74	60	1	104	67	60	24	89	13	83	51	44	51	83	60	67	64	88	86	139	80	112	63	86	90	79	49	82	118	83	66	88	54	66	51	76	80	92	70	88	116	86	67	1	83	78	102	80	57	74	68	65	84	85	70	29	73	56	101	115	76	72	101	61	96	79	49	111	80	95	89	78	75	100	68	60	91	77	86	88	62	88	79	93	95	76	100	71	76	79	65	69	67	48	114	82	31	73	97	53	96	87	68	83	45	35	80	68	106	81	95	73	15	99	88	54	77	126	76	46	65	67	86	74	59	59	82	86	74	87	80	78	90	89	73	70	95	124	52	68	107	84	41	103	79	54	67	38	62	47	103	77	99	79	67	72	68	95	98	73	75	107	80	66	108	85	92	60	106	114	50	62	89	81	1	51	46	69	26	92	95	73	89	83	34	67	107	74	81	74	76	78	110	53	91	64	94	39	49	71	83	88	90	88	82	83	34	38	72	45	91	77	52	68	102	68	54	57	72	104	57	35	66	87	99	56	95	90	97	57	69	101	80	84	102	53	86	67	80	60	85	85	135	73	104	93	73	74	88	71	91	66	74	54	88	103	68	66	66	84	86	76	1	38	57	101	42	94	124	57	101	65	82	81	83	88	100	113	99	96	70	108	87	80	56	87	59	69	37	72	106	93	88	78	81	89	90	74	71	91	95	74	91	104	104	72	68	86	78	101	50	105	95	48	91	55	44	55	74	71	91	56	95	89	59	57	58	82	46	67	77	68	70	35	45	71	58	82	63	113	54	73	107	115	83	93	76	99	46	53	77	80	100	78	52	60	65	54	85	93	78	95	36	111	84	66	88	90	86	85	162	87	48	37	61	84	96	73	112	48	63	61	84	36	70	92	65	91	91	94	47	91	79	79	80	99	57	94	85	75	66	29	80	94	94	95	73	79	80	58	72	86	45	90	76	89	68	90	1	79	53	90	112	73	56	52	84	82	67	81	58	36	83	65	90	69	89	81	1	67	65	80	27	85	88	69	70	67	85	73	87	69	70	56	74	36	94	56	70	90	59	74	82	58	54	70	91	79	43	78	57	52	98	71	82	76	48	83	90	81	98	88	70	78	96	97	117	93	28	59	76	96	73	85	80	66	59	44	35	104	73	100	44	50	72	39	58	54	51	90	82	70	77	84	86	50	76	49	82	12	79	102	53	116	64	92	80	47	83	47	29	85	94	50	57	110	48	84	46	90	61	53	68	88	113	84	82	52	61	53	94	68	87	65	76	87	68	66	72	67	87	84	82	54	64	76	45	70	1	64	76	43	91	91	82	52	46	62	43	93	53	62	12	62	45	28	68	90	121	95	88	93	52	104	68	77	57	79	47	79	88	85	96	1	89	90	62	74	82	43	96	91	106	65	81	101	77	74	103	54	73	77	44	90	62	48	61	144	89	64	62	120	34	49	77	93	77	60	95	87	80	95	70	79	81	74	53	113	51	15	70	55	87	76	66	69	107	90	64	26	103	25	71	51	79	67	91	83	51	31	80	97	94	100	74	83	84	82	38	69	89	12	88	48	75	50	86	65	85	47	115	45	88	75	101	81	77	98	91	88	47	96	82	73	88	77	98	97	77	62	89	95	56	92	87	95	55	68	118	66	102	69	46	85	87	79	94	63	113	41	56	39	12	90	79	72	79	59	101	56	107	83	89	88	98	72	66	52	68	74	76	74	98	90	115	44	115	112	95	71	65	27	72	71	75	72	83	88	62	82	92	67	96	86	82	93	60	41	34	91	73	102	118	101	79	59	106	62	64	81	109	52	90	47	93	84	83	85	90	92	52	60	72	50	66	45	38	73	55	65	93	109	88	37	88	86	51	58	101	84	85	79	58	86	79	91	94	60	116	88	65	63	39	87	108	82	72	37	95	90	74	79	82	58	53	79	54	86	78	49	65	48	56	69	86	74	100	93	65	95	98	99	43	66	16	91	105	33	90	97	64	105	70	85	38	54	55	105
IGSF23	15	1	1	1	1	18	23	12	23	1	1	1	1	1	1	28	1	28	30	22	28	12	1	20	1	43	1	1	80	17	1	36	1	17	13	1	17	1	10	19	43	11	20	1	24	27	1	1	1	1	22	20	1	1	1	1	1	1	1	1	16	1	18	27	1	1	1	1	1	12	41	1	1	1	16	1	1	11	1	1	11	11	1	1	1	1	1	1	1	1	1	8	9	1	1	34	23	12	1	1	1	1	27	1	1	11	1	21	1	1	44	1	1	1	12	1	17	10	1	20	1	1	1	1	1	24	15	9	30	12	1	20	1	1	11	18	1	1	36	47	22	9	1	1	1	1	1	39	9	1	10	1	1	1	9	43	1	1	1	18	10	1	31	23	1	8	1	21	1	1	1	53	1	20	38	12	1	20	1	12	22	9	1	10	1	1	1	1	40	17	1	84	21	14	1	1	30	1	1	1	1	9	1	11	10	12	11	1	13	1	1	17	14	1	1	18	1	23	13	1	1	13	1	1	24	14	1	15	17	12	1	20	1	10	1	1	1	1	24	1	22	1	36	1	1	1	1	1	1	1	25	1	18	16	8	1	36	30	12	9	17	25	1	1	22	1	19	16	1	9	20	1	1	14	24	1	1	20	1	16	17	1	1	31	1	15	1	1	36	15	10	1	31	16	11	1	1	1	1	1	27	11	1	1	1	1	1	13	14	1	1	1	1	1	14	17	1	10	1	10	1	12	17	10	1	1	1	25	1	14	1	42	29	1	17	1	1	1	1	1	33	9	27	29	1	1	1	10	1	9	19	31	31	1	1	1	25	1	1	1	15	1	1	24	1	20	1	1	1	16	20	17	15	1	1	1	28	15	1	18	9	37	1	1	46	1	12	1	50	12	19	1	13	21	1	13	18	1	20	18	1	26	21	17	1	24	1	45	1	19	1	18	1	1	11	12	1	15	18	1	22	22	34	1	1	1	21	14	1	23	40	45	1	1	1	11	13	1	1	1	1	1	1	1	13	1	10	10	1	24	28	18	14	1	11	12	15	1	1	19	32	17	22	1	1	18	1	1	1	25	1	1	38	1	1	1	10	1	17	1	1	1	1	1	11	1	1	1	1	1	15	1	1	1	12	1	1	21	106	25	12	1	16	12	1	90	30	21	18	1	16	37	1	13	1	1	14	12	1	18	1	1	15	22	26	1	12	15	16	13	33	1	113	35	1	1	20	19	1	1	12	1	1	1	23	1	1	1	14	1	1	1	11	24	17	10	16	19	1	1	1	1	22	1	1	1	24	1	1	11	1	18	14	1	12	1	33	1	13	1	1	1	1	8	25	1	1	1	12	13	27	22	1	21	1	1	13	1	1	1	1	1	1	1	1	13	14	1	1	17	1	1	13	123	1	1	7	1	1	1	1	1	1	1	15	1	1	1	1	11	1	12	1	1	1	1	8	1	1	1	1	20	1	1	1	17	1	1	1	1	1	1	1	13	1	16	1	11	1	38	11	11	1	1	10	27	1	1	1	1	1	13	1	1	1	1	1	1	31	1	11	1	1	25	1	15	27	13	1	1	17	30	15	1	1	1	17	1	13	1	11	11	47	14	11	1	17	24	1	9	11	1	1	22	1	1	1	47	1	18	14	1	14	1	1	1	22	1	1	1	1	39	1	1	1	1	1	25	1	1	1	12	25	1	29	1	1	36	9	12	1	1	11	17	1	8	1	10	66	12	1	1	1	1	1	29	10	1	1	12	1	11	15	1	1	1	1	1	24	1	1	20	1	29	9	1	1	1	21	1	13	1	1	1	1	1	1	32	1	1	1	1	1	1	1	1	1	12	22	1	10	1	10	1	15	1	1	1	1	1	1	1	1	1	1	1	20	1	12	1	1	1	1	14	22	1	1	1	1	17	1	14	22	15	1	17	13	1	1	17	28	1	1	1	11	21	15	1	1	1	1	8	1	1	12	1	1	1	22	1	1	1	15	1	1	10	1	25	1	1	11	13	75	12	1	12	1	1	36	1	1	1	25	1	13	1	10	7	1	15	21	1	12	12	12	1	1	1	9	1	1	12	1	47	1	1	12	10	39	10	1	1	10	1	1	14	1	20	1	1	1	1	78	10	1	25	16	9	1	1	15	1	16	9	17	1	32	1	15	1	1	26	1	1	14	1	12	1	12	14	1	12	1	1	1	1	1	28	19	46	1	12	1	1	9	1	10	15	1	1	1	48	1	1	1	1	10	1	1	1	1	1	1	23	1	1	1	1	1	1	23	1	23	1	1	1	19	1	12	16	15	17	1	10	14	1	1	1	10	9	22	1	1	1	1	1	1	1	1	23	53	1	1	55	1	1	12	1	1	21	20	1	1	1	1	1	1	1	11	1	1	1	1	1	1	20	9	1	10	1	1	1	10	1	17	22	1	1	33	1	1	1	1	1	1	1	1	1	15	1	15	1	9	11	1	14	39	16	1	19	1	1	1	1	51	1	1	9	12	13	10
IGSF3	155	155	144	161	162	133	157	143	151	157	164	160	136	145	146	164	151	163	147	148	156	149	154	139	161	125	156	161	166	149	143	156	160	157	143	162	156	150	150	167	146	147	157	165	162	165	162	155	145	165	155	148	170	141	155	156	157	158	179	172	145	151	143	143	155	147	144	138	149	170	176	140	166	161	167	150	150	162	152	157	172	153	142	149	153	154	155	148	166	156	161	170	171	158	131	176	165	159	155	162	149	138	159	151	141	185	160	152	139	150	169	168	146	168	187	163	141	142	170	164	169	143	150	139	156	149	156	168	157	155	154	148	153	161	158	178	157	167	145	166	152	182	148	168	158	163	116	146	173	152	143	177	157	150	153	125	146	165	153	161	166	156	154	152	157	153	181	142	158	149	153	168	167	150	160	147	158	154	138	131	155	145	144	162	143	153	149	152	153	156	155	152	180	143	171	174	160	169	170	142	121	167	146	150	154	179	155	160	176	174	155	146	158	150	108	147	156	139	161	159	153	144	148	142	153	150	161	120	140	153	154	146	139	173	163	149	153	143	158	155	152	158	162	152	153	143	147	168	178	140	155	141	159	152	165	153	163	146	146	154	151	152	157	145	154	164	150	164	146	143	153	149	156	157	171	144	146	149	173	149	152	137	177	135	169	157	175	164	175	131	156	162	158	151	147	162	168	150	152	144	150	143	164	157	162	140	159	144	167	155	172	177	144	150	157	156	153	157	178	166	154	163	149	164	170	160	148	145	143	156	142	144	151	172	164	161	168	162	151	152	152	162	161	144	159	161	146	147	146	163	156	161	170	168	159	157	159	162	161	149	142	133	143	177	145	148	160	138	153	160	130	145	154	146	164	145	142	167	168	148	178	160	166	147	160	165	152	161	142	151	142	172	154	151	146	149	163	152	152	150	145	163	147	149	151	159	138	177	171	126	156	139	152	140	151	158	149	159	159	170	148	151	180	143	159	168	139	173	153	144	157	177	152	166	168	152	173	161	163	177	164	150	160	176	159	165	168	167	138	152	152	143	145	171	144	149	154	136	140	154	140	155	153	154	141	103	159	149	156	159	165	159	173	148	145	177	142	155	146	153	141	162	155	168	153	157	135	165	129	138	149	136	165	162	151	158	154	168	94	166	143	151	163	157	146	161	157	156	123	179	145	164	147	163	163	158	137	123	157	166	161	157	173	156	165	150	70	164	163	157	150	144	147	152	158	183	142	178	169	158	169	152	143	149	151	157	139	169	172	142	153	150	172	175	143	166	169	185	174	129	195	170	141	164	174	151	177	183	184	189	179	179	119	181	132	174	174	162	167	166	194	172	161	194	160	199	198	188	188	154	147	170	189	132	194	175	161	187	145	177	184	177	170	182	180	185	189	177	160	157	169	190	150	134	156	173	167	171	163	167	158	156	186	169	172	166	190	159	154	169	175	168	172	178	199	174	160	172	181	185	173	165	185	189	192	169	149	174	165	184	183	155	190	159	158	177	185	163	165	174	169	154	170	165	162	164	192	186	180	194	167	187	170	174	164	161	154	137	155	205	149	179	168	157	196	169	152	178	147	176	171	147	173	179	164	135	169	189	166	166	158	162	184	188	181	169	181	148	161	129	167	160	165	143	189	172	191	149	173	182	174	137	175	164	186	184	184	165	176	176	172	141	158	174	148	183	181	155	133	169	174	184	172	191	178	188	163	146	177	184	143	170	161	182	178	130	174	155	138	178	172	156	175	168	178	190	187	160	173	172	196	178	160	190	174	172	173	188	153	185	177	172	180	166	166	164	182	182	133	193	169	160	160	183	178	194	154	156	137	190	181	179	176	164	180	182	183	131	177	184	166	176	160	205	157	184	162	177	176	93	183	142	158	199	186	180	162	182	178	195	173	171	179	188	160	165	175	179	170	161	172	161	172	147	186	208	164	189	180	143	125	134	162	194	151	148	153	158	184	174	190	163	186	176	174	171	170	175	158	173	157	162	164	184	177	147	185	140	175	192	161	175	133	195	169	181	185	172	172	160	171	166	174	185	179	174	178	164	184	168	159	138	184	196	152	197	186	168	178	180	154	162	190	179	161	144	181	143	150	187	172	173	177	133	178	180	165	162	181	167	164	170	183	175	168	149	149	162	195	169	141	191	194	126	172	183	144	162	168	182	182	161	189	172	185	162	176	189	194	190	193	158	193	182	186	160	166	165	183	137	169	169	162	162	181	144	161	162	167	164	154	156	166	176	172	174	158	164	147	196	183	173	164	161	188	177	176	185	178	189	177	158	165	148	132	198	155	166	186	160	185	169	180	140	174	163	159	172	176	166	143	166	182	164	179	192	156	143	137	170	157	186	183	161	168	179	177	157	187	181	188	172	172	173	198	172	162	159	145	174	179	145	158	146	169	165	195	155	149	177	169	185	172	177	187	185	161	182	151	172	205	177	180	172	190	190	180	192	195	163	143	183	178	180	191	140	182	194	184	190	155	151	175	163	200	137	174	177	194	156	184
IGSF5	1	53	27	45	17	1	28	1	1	44	22	9	14	1	12	37	32	11	46	1	23	46	1	25	1	48	40	20	1	1	1	50	15	75	1	1	32	26	33	44	86	23	58	17	44	14	1	66	37	27	44	33	28	34	29	37	14	41	25	42	1	1	18	53	21	45	29	60	62	40	17	1	11	35	24	22	21	22	53	54	38	33	16	34	39	23	1	16	26	34	10	22	28	64	1	24	45	37	32	1	9	27	27	102	45	26	1	26	32	69	37	29	39	12	1	20	65	21	21	26	17	50	36	32	46	48	23	34	16	31	37	54	30	27	42	13	44	35	46	63	1	53	12	65	25	35	1	32	47	35	1	1	17	51	24	1	27	1	67	18	25	9	1	23	36	17	17	62	9	45	43	46	11	20	12	19	1	25	56	72	1	50	1	17	68	14	50	26	31	26	64	16	72	33	11	40	42	24	29	16	39	26	21	39	15	39	23	21	57	45	26	1	27	48	45	38	79	38	48	1	85	36	43	28	49	31	16	1	21	1	21	72	17	17	65	18	1	1	1	59	22	13	64	57	93	25	1	15	24	30	1	53	51	47	22	50	39	1	12	28	26	28	19	40	14	75	35	31	36	19	1	30	16	28	20	1	23	12	76	51	17	64	1	1	26	15	68	18	78	65	26	14	1	10	1	38	1	1	23	20	44	1	28	1	29	1	35	39	21	1	21	29	74	18	48	26	53	30	32	57	1	25	37	17	1	33	42	62	79	1	1	40	29	39	47	55	24	1	1	54	1	46	55	15	37	1	10	28	25	20	45	10	66	21	23	17	10	31	24	15	39	66	1	57	29	30	43	19	16	1	10	32	29	51	25	46	28	15	56	11	55	15	12	31	26	13	1	39	32	25	56	39	20	13	26	20	37	54	20	33	27	1	26	46	21	44	24	24	18	35	60	43	18	69	79	37	1	87	18	18	48	65	64	24	40	42	54	31	18	1	40	1	29	70	82	29	1	12	12	13	1	22	30	24	31	28	70	24	36	39	52	1	1	33	40	56	29	1	73	39	14	30	60	17	14	37	35	28	58	43	47	28	35	31	1	31	31	35	32	15	65	33	41	21	22	55	21	28	27	12	23	1	38	46	32	1	21	33	1	10	28	1	63	48	14	1	20	21	45	44	1	73	16	72	71	37	1	5	40	60	43	21	1	78	1	49	20	86	24	63	26	52	1	1	27	1	54	9	15	59	53	1	27	23	18	1	14	10	14	38	35	14	11	38	1	1	35	1	32	1	1	18	11	15	13	27	19	19	32	22	1	1	22	10	19	1	18	12	34	37	1	1	17	8	61	14	11	18	32	30	23	54	21	91	1	1	1	11	12	11	28	24	12	1	13	13	14	1	20	1	42	11	30	1	13	10	16	41	58	32	22	39	19	18	1	12	12	26	37	1	18	12	16	22	1	78	31	28	25	25	1	1	45	36	56	1	23	1	12	14	26	1	33	33	1	30	1	23	1	1	37	1	14	85	10	1	32	47	66	20	1	1	1	31	29	1	50	59	1	11	11	77	13	12	44	1	97	13	25	23	1	52	15	9	22	1	29	20	13	28	51	11	13	24	30	1	17	42	22	9	17	22	1	48	19	41	31	34	1	54	1	77	23	29	1	11	14	28	32	1	1	1	17	25	10	39	32	33	100	43	1	44	1	31	96	1	34	12	1	1	18	11	23	36	16	52	42	50	1	12	19	1	45	35	19	1	21	27	1	45	17	64	1	38	12	1	22	25	39	41	47	1	1	15	50	42	1	65	34	1	59	1	19	1	17	14	30	58	20	26	15	20	11	53	32	1	19	20	22	1	53	22	43	14	23	1	27	24	15	11	35	32	23	44	37	33	98	29	36	12	32	20	57	22	28	15	23	1	44	62	25	22	1	9	46	17	1	1	20	17	19	30	1	42	94	1	20	12	1	26	48	1	63	58	28	11	11	26	22	1	1	13	24	30	16	1	31	13	13	35	45	1	46	12	1	39	1	1	1	47	12	53	42	1	31	10	52	73	19	26	76	25	7	1	46	19	1	30	9	29	1	49	1	32	38	40	24	34	22	17	10	9	39	30	18	14	13	26	1	1	27	24	58	34	30	29	37	28	1	11	1	56	35	34	1	1	38	27	33	1	28	1	13	19	1	1	43	28	19	62	28	12	50	33	54	15	1	36	19	96	1	1	34	1	15	12	28	29	22	35	32	19	11	28	18	12	66	1	83	12	23	68	38	23	1	19	17	1	21	21	1	37	56	15	55	17	1	15	12	47	15	39	1	92	28	11	79	55	25	51	14	25	15	10	46	44	13	11	1	60	64	18	52	1	43	16	19	1	17	1	33	22	15	37	28	21	13	20	42	53	11	10	10	11	33	34	19	24	31	36	35	36	10	53	36	1	12	9	28	1	10	1	24	15	33	25	27	1	71	10	49	37	23	11	13	1	1	51	48	1	47	33	22	32	61	36	15	1	37	56	36
IGSF6	161	132	114	115	129	94	140	174	122	138	142	112	148	148	118	79	138	153	120	127	142	135	144	157	151	121	143	112	101	142	110	142	139	133	156	133	108	129	148	112	169	125	110	106	114	122	148	103	138	151	128	120	144	139	130	103	110	80	134	138	175	147	167	143	124	145	153	127	148	129	121	150	110	121	142	144	135	137	115	130	112	134	128	138	118	137	129	149	115	128	122	139	144	147	118	113	132	156	157	127	103	109	143	128	156	136	128	148	147	140	123	122	147	117	110	142	141	109	101	121	141	124	128	154	131	156	148	140	141	141	102	123	117	130	150	137	116	147	159	134	147	153	121	108	113	130	180	119	141	161	136	117	133	143	136	145	140	110	116	137	113	119	156	149	156	159	122	131	108	120	142	145	128	126	138	124	156	167	133	125	80	129	138	141	143	140	146	157	167	153	156	135	143	134	140	129	119	108	111	161	134	131	159	142	140	138	159	130	159	113	138	151	85	117	128	112	107	166	145	119	114	123	110	155	100	113	142	108	144	149	149	146	128	140	122	108	138	124	118	113	140	150	121	160	147	96	145	137	117	117	140	136	133	151	108	134	103	132	126	116	144	168	126	142	146	129	110	139	147	132	139	115	105	145	135	131	129	98	105	112	111	156	127	135	144	131	129	136	110	123	138	138	146	155	133	135	134	112	102	144	94	157	137	144	141	142	145	150	128	162	129	138	163	142	140	157	142	129	113	84	142	129	138	143	130	120	141	138	110	97	168	158	126	134	134	115	131	138	117	148	144	141	115	118	128	144	156	110	136	143	137	115	137	102	133	134	132	141	108	128	144	101	100	126	148	129	109	148	124	132	140	113	117	143	129	127	135	133	125	130	140	131	122	121	145	141	134	145	157	141	127	159	142	147	144	141	131	149	116	141	122	88	123	123	121	135	129	138	121	130	140	132	126	116	138	141	153	106	139	147	116	127	117	133	110	149	140	127	141	85	103	142	102	128	119	116	84	148	101	120	133	129	145	117	113	137	122	147	116	120	140	153	130	121	145	137	142	122	96	138	137	139	130	119	131	166	136	123	121	138	131	133	153	148	124	132	106	133	149	127	151	120	116	138	126	106	85	141	145	119	138	149	142	133	136	136	117	143	151	134	152	134	156	136	150	115	121	145	156	145	119	101	134	117	154	127	124	126	121	112	125	141	120	102	116	130	130	144	103	117	158	149	138	115	153	128	123	130	143	112	125	154	120	138	144	141	144	138	115	133	135	118	106	158	170	116	78	144	134	105	109	115	156	139	113	147	110	128	131	133	124	72	135	147	139	115	123	143	101	124	80	119	154	124	119	101	122	132	103	150	124	113	115	119	107	111	111	93	132	119	114	145	102	100	137	118	111	113	135	147	130	125	139	176	136	122	138	137	78	106	139	150	132	141	95	133	121	124	148	103	120	130	94	145	109	137	163	96	118	97	124	77	129	106	119	124	131	124	89	150	119	122	149	111	127	119	106	117	104	158	153	79	114	93	149	100	100	111	113	116	133	111	128	134	94	105	101	137	90	112	81	136	126	126	94	125	113	112	155	138	113	130	101	90	109	158	145	106	135	124	143	150	124	128	140	118	123	160	153	148	135	76	150	125	135	115	98	118	118	119	99	143	140	149	127	55	132	129	93	96	75	112	123	141	141	100	129	140	135	97	88	117	116	127	106	105	124	162	132	115	127	134	137	132	131	126	119	96	132	114	150	92	108	82	134	116	106	135	138	123	105	142	74	131	124	112	111	127	141	92	81	108	137	144	82	117	90	115	128	86	134	116	121	99	108	134	155	135	148	80	127	98	143	128	96	100	98	118	74	144	142	97	142	110	140	136	86	140	100	134	120	137	134	133	121	136	110	125	127	152	114	146	112	115	141	153	125	132	129	117	115	171	99	124	115	108	120	100	107	154	117	148	107	96	100	124	153	138	139	120	83	144	106	145	141	127	142	131	110	101	145	122	90	106	87	147	117	97	128	144	121	82	143	120	83	142	92	124	131	149	149	144	111	131	117	117	119	161	108	103	107	77	113	105	89	141	91	112	108	93	156	104	81	147	118	144	130	139	146	126	141	97	108	121	91	112	121	140	131	106	115	94	100	117	154	127	140	152	130	98	136	144	114	96	143	107	165	95	156	115	105	139	95	135	103	64	122	132	110	117	116	156	102	137	112	133	100	131	139	139	135	115	137	121	138	144	138	138	99	149	148	148	125	134	118	82	120	114	133	116	121	115	124	144	114	117	120	107	129	115	89	139	139	133	131	132	145	148	138	126	123	141	113	131	115	128	101	105	144	145	149	116	124	73	112	118	150	127	108	107	134	98	110	132	136	114	112	112	128	101	114	134	110	117	100	108	109	135	161	125	124	130	137	122	122	96	127	153	152	119	96	111	160	107	116	124	138	114	153	110	121	102	116	121	119	105	128	95	112	130	155	144	141	124	129	131	107	101	114	116	112	135	117	134	126	160	109	87	127	138	141
IGSF8	161	152	157	149	150	165	154	155	172	158	159	163	145	152	162	145	156	139	157	141	146	155	151	157	153	155	145	159	169	170	171	152	149	153	151	148	154	145	168	146	160	160	167	146	154	159	150	154	152	158	144	146	147	145	153	148	132	165	156	150	151	151	141	142	145	147	136	171	150	151	147	144	167	153	149	150	151	156	159	151	159	151	174	148	129	152	150	141	152	147	151	166	160	155	156	175	157	150	151	149	190	160	158	146	153	164	164	167	145	161	141	142	149	160	172	160	141	131	159	159	150	145	158	141	147	167	148	160	152	164	163	154	156	163	161	163	161	158	144	164	159	172	147	152	154	160	142	174	151	152	150	152	148	166	159	154	151	158	147	147	162	172	149	153	149	145	150	137	166	153	161	154	158	137	156	151	149	145	127	187	155	163	160	146	152	154	152	152	125	145	150	173	148	158	160	147	138	149	150	164	158	169	150	158	162	157	148	154	168	141	152	150	169	147	170	153	166	150	148	133	146	163	167	152	171	168	157	149	153	141	154	140	147	158	134	168	151	160	149	156	152	145	154	155	158	150	143	152	168	156	155	152	160	150	156	174	157	175	155	151	149	132	154	155	158	146	143	147	151	160	142	155	157	151	177	157	159	158	150	155	153	148	154	174	154	169	158	159	148	159	158	156	147	146	170	153	154	138	155	155	158	155	151	149	144	145	151	151	158	143	151	164	156	146	146	145	127	150	148	152	149	156	143	156	171	158	143	134	123	158	143	147	149	152	147	147	158	148	154	116	148	168	158	190	154	152	139	144	152	157	161	160	150	163	159	145	150	164	162	152	154	122	155	156	152	148	153	161	141	151	143	151	157	156	150	145	160	164	131	155	163	158	149	150	166	124	123	152	146	138	139	139	158	149	146	159	154	135	194	156	175	171	150	181	154	159	150	138	158	149	155	151	152	146	156	145	159	156	147	144	152	154	151	146	156	146	148	155	172	167	152	111	179	159	168	159	149	151	163	141	165	150	155	169	147	155	165	144	184	157	147	153	160	163	148	156	143	152	178	150	146	155	148	147	143	139	149	147	156	156	155	153	138	153	153	159	161	152	165	173	152	162	153	146	165	145	160	166	150	164	149	138	152	147	159	141	149	174	150	157	164	140	162	148	144	162	156	179	139	116	152	145	151	151	138	147	154	144	166	142	157	142	161	184	164	146	135	153	131	152	155	148	145	171	162	160	138	185	166	150	164	147	150	160	148	154	152	134	156	157	167	157	142	161	158	152	153	150	144	158	154	153	151	155	165	148	155	149	160	160	165	158	156	149	158	174	155	150	161	152	155	162	150	154	160	159	161	167	160	151	151	158	139	168	164	174	159	154	148	158	142	151	163	162	164	158	167	153	148	145	153	154	153	152	158	160	162	148	150	165	153	149	166	143	147	149	149	151	146	152	164	157	146	154	172	154	159	169	172	168	144	159	153	146	149	156	151	142	150	151	148	161	150	152	160	155	156	153	170	160	150	160	152	154	155	151	154	165	156	147	154	166	161	159	153	175	162	140	151	163	169	123	154	144	157	145	157	147	152	148	174	154	156	132	152	152	164	148	147	153	165	152	140	152	151	160	139	148	153	143	155	156	150	130	157	150	160	170	153	168	156	155	146	131	166	166	159	158	160	147	163	158	160	163	141	150	147	156	163	163	153	175	139	149	160	172	144	148	149	151	157	164	160	149	146	168	155	148	164	160	174	141	157	142	167	141	160	163	143	162	165	166	164	168	152	156	154	157	147	142	162	156	147	155	181	158	161	145	147	155	159	148	163	146	156	158	146	166	145	167	162	185	149	147	160	164	159	149	147	155	163	164	143	165	154	149	163	144	161	147	157	130	155	165	150	161	152	148	164	161	149	147	156	153	156	151	163	162	154	149	161	157	149	153	172	148	150	153	159	147	159	147	145	163	162	158	146	138	156	149	160	155	160	146	149	159	150	149	156	171	154	153	152	145	154	153	152	156	155	158	148	156	151	164	153	158	172	146	144	148	154	161	154	152	159	138	158	143	154	171	178	207	172	155	167	162	151	155	157	169	147	152	150	153	145	158	150	147	155	165	152	155	153	136	161	156	159	156	155	158	156	159	153	155	157	147	155	162	150	177	158	157	167	153	146	162	144	149	137	165	153	156	165	154	154	150	159	137	156	161	163	161	149	162	156	164	156	154	161	166	142	157	132	137	154	143	157	159	144	142	152	152	153	166	142	173	169	153	162	158	155	168	143	157	144	154	154	162	160	139	162	144	161	148	145	167	143	155	150	159	165	154	159	180	158	154	149	159	150	157	134	149	149	195	157	164	169	144	166	153	186	153	151	134	154	164	162	149	158	147	148	157	170	164	169	167	159	149	145	147	144	151	148	135	147	157	161	148	153	162	156	171	145	173	157	162	151	159	154	146	162	152	149	158	154	159	152	162	168	156	152	144	155	166	163	149	148	165	167	159	150	151	160	152	178	140	148	172	168	152	154
IGSF9	151	137	162	153	102	162	81	135	143	141	156	140	118	128	125	136	163	138	128	82	111	131	86	118	39	120	99	126	164	167	141	113	68	148	124	118	111	124	140	125	140	142	143	138	138	149	88	153	125	136	119	123	139	132	151	132	139	183	152	122	98	93	61	121	149	146	121	131	135	147	149	139	137	143	95	145	131	92	140	105	153	135	145	132	149	88	79	117	141	143	144	159	128	147	143	151	112	133	104	77	123	118	122	124	109	123	150	137	167	145	137	105	138	151	84	81	141	136	119	167	134	150	122	112	160	132	82	134	96	99	133	147	117	142	120	155	131	141	110	102	154	179	90	149	145	137	92	163	148	127	132	152	82	130	89	122	78	123	159	84	138	112	93	138	88	123	137	148	111	146	143	166	126	125	130	146	81	107	136	112	128	149	110	152	148	145	124	125	134	79	147	102	148	120	136	141	126	140	163	117	168	140	130	152	139	113	104	109	178	152	130	69	139	131	119	165	132	119	134	163	142	138	145	128	116	125	147	135	143	70	92	85	132	112	155	151	149	154	145	150	115	140	173	121	135	120	120	83	89	125	107	133	161	148	135	108	152	98	102	148	98	116	136	142	152	139	137	95	104	155	58	112	123	130	152	159	130	143	141	79	138	88	148	134	130	115	148	130	128	160	129	112	99	101	144	94	66	126	158	136	153	81	169	82	78	121	116	85	139	89	152	144	135	142	101	81	88	152	141	164	125	144	89	86	98	138	151	146	122	141	106	119	133	115	161	156	156	81	130	136	133	141	114	131	147	90	128	141	153	149	155	145	129	134	112	138	147	135	166	124	123	108	113	158	127	120	152	119	128	72	61	125	162	121	150	117	110	150	122	158	145	152	144	131	166	81	126	131	122	133	139	135	134	114	103	152	99	125	160	141	130	122	129	142	123	128	127	80	156	77	146	125	148	132	144	141	98	143	89	117	113	106	143	86	167	129	133	139	130	140	139	127	153	126	138	146	102	95	156	141	146	148	91	135	128	135	149	93	162	134	147	102	135	153	115	116	67	142	155	137	121	135	134	85	134	60	91	148	121	122	141	87	113	126	115	126	128	95	143	110	141	160	132	102	116	138	141	140	137	93	122	140	148	116	121	119	157	126	135	143	122	117	134	128	132	174	172	128	103	119	155	115	143	152	146	133	94	115	165	142	138	126	143	135	134	123	129	136	165	170	84	90	133	159	136	155	147	144	161	147	155	61	116	124	123	88	133	157	133	114	133	151	152	121	92	151	170	147	141	140	153	167	130	162	162	101	174	137	155	175	144	163	72	148	144	139	163	167	188	120	182	170	93	163	198	169	144	155	164	81	159	181	157	90	152	155	171	176	125	136	153	160	179	169	180	150	168	154	87	88	164	167	107	73	90	135	86	153	162	176	83	92	136	148	170	144	160	151	155	179	157	176	129	148	193	174	103	161	160	165	136	172	169	179	164	192	155	152	178	170	169	155	137	178	119	162	159	121	161	165	176	147	158	101	88	142	164	174	180	135	144	146	156	151	172	161	168	117	149	124	128	125	149	167	168	165	177	147	94	104	158	137	153	170	163	132	151	146	144	177	132	78	138	146	163	156	137	94	71	132	142	150	173	125	161	157	184	124	174	156	170	169	116	108	195	174	149	164	166	145	161	127	156	152	87	161	139	175	136	197	141	190	145	164	184	163	178	70	154	164	153	179	146	161	155	153	156	193	137	185	173	157	163	157	148	139	160	186	145	159	157	155	172	170	184	169	163	148	100	176	184	155	157	87	201	171	167	153	122	180	137	167	152	152	182	167	137	146	139	184	132	166	152	160	182	168	173	103	167	166	139	166	90	142	101	166	180	172	152	135	173	129	97	174	154	176	175	161	155	174	173	133	175	161	95	83	186	167	152	152	183	99	176	161	179	156	173	172	172	84	180	96	163	184	142	162	118	115	161	147	179	85	164	165	159	115	142	144	179	160	135	168	165	151	156	139	166	176	174	163	136	158	123	151	159	148	178	142	104	100	175	148	191	140	172	138	162	149	124	163	154	159	178	169	134	142	160	142	149	148	148	151	166	133	153	166	144	83	108	166	132	170	168	149	171	157	143	99	131	131	131	183	165	158	145	116	107	128	152	146	132	170	176	168	150	154	93	166	145	152	162	159	144	157	164	170	166	154	146	180	156	99	159	147	161	179	150	156	163	151	124	176	152	152	146	128	103	143	154	158	91	83	146	173	158	159	150	165	168	162	138	193	148	79	171	159	138	149	168	158	145	130	159	104	126	137	68	175	136	172	156	141	157	210	157	154	173	140	141	148	63	129	151	170	159	181	127	140	136	136	142	156	169	149	151	165	161	139	165	142	162	157	168	166	162	176	169	124	111	178	174	149	103	143	151	138	166	98	110	174	169	156	78	165	152	141	153	136	62	136	155	157	167	152	166	162	140	159	189	86	87	162	135	152	155	151	138	190	151	147	155	138	176	125	176	142	164	165	168	158	146
IGSF9B	97	119	67	81	119	67	80	84	19	17	121	75	38	94	87	74	27	44	34	51	130	92	75	96	45	1	94	103	25	113	46	94	67	91	113	119	46	108	57	88	67	78	81	131	48	141	52	104	99	107	96	68	92	86	89	51	79	76	66	121	75	60	51	80	69	58	36	108	78	108	123	75	68	86	78	52	97	76	31	88	50	113	108	86	91	93	66	120	80	116	42	90	110	114	93	92	33	80	69	67	51	83	109	97	86	102	31	51	124	108	93	115	71	125	36	45	58	62	92	50	69	84	99	58	110	97	63	113	83	67	44	116	82	78	94	84	101	122	110	64	64	22	94	104	102	84	45	107	96	98	64	66	75	59	110	56	63	83	129	62	119	92	65	74	74	74	32	100	72	79	73	103	46	1	126	57	46	74	66	23	44	26	94	10	95	111	124	82	84	68	71	67	132	88	112	106	93	18	112	64	46	62	68	57	51	119	70	67	110	27	77	49	70	104	100	78	93	84	85	83	86	54	86	71	89	61	100	29	49	53	59	90	103	106	18	117	96	105	70	66	103	74	71	98	32	107	84	80	9	81	85	125	127	25	86	17	72	33	60	15	82	72	77	78	97	80	47	77	73	93	48	67	27	62	79	81	54	127	73	90	61	79	112	1	119	66	109	102	67	87	99	98	99	60	93	68	119	46	92	82	68	46	94	19	66	63	88	47	40	103	119	71	83	112	79	67	99	96	90	95	89	80	62	71	68	97	104	74	79	69	70	30	63	46	76	82	114	87	84	65	71	88	99	29	97	77	108	103	63	54	102	59	130	117	84	36	106	87	67	81	53	107	84	118	97	81	109	98	71	66	66	63	57	101	102	89	92	107	64	95	36	84	73	37	81	52	35	98	88	66	112	120	96	95	113	97	80	75	43	97	65	48	93	100	109	66	114	31	88	72	102	91	120	56	75	104	102	116	66	85	77	94	81	30	123	78	90	94	92	15	92	53	60	114	144	68	60	62	71	55	136	103	81	87	60	113	127	105	57	98	99	64	67	107	81	93	57	74	106	133	91	93	118	80	55	96	49	130	72	111	131	77	142	79	95	132	74	89	116	80	58	107	94	126	66	108	70	113	76	81	83	98	96	117	88	108	102	91	48	96	81	51	62	126	76	25	95	14	53	74	65	89	82	110	48	116	80	19	100	134	60	135	120	119	64	116	51	47	111	50	82	57	48	78	73	47	61	1	49	101	105	46	101	121	78	59	80	44	74	96	95	65	102	124	51	98	16	113	35	44	47	11	41	43	58	65	89	56	82	66	37	84	93	58	49	58	123	73	26	43	26	91	57	85	98	101	70	30	50	74	94	102	44	103	83	64	30	75	28	79	73	83	29	106	83	42	101	62	87	68	66	68	86	1	61	38	89	71	118	102	71	74	84	27	43	103	68	32	75	59	68	59	60	106	82	74	84	34	44	131	36	52	98	74	82	102	99	28	74	95	39	65	62	80	38	133	44	50	48	96	71	23	48	26	59	50	95	91	74	120	21	99	22	73	111	88	62	54	23	73	39	44	52	55	1	99	63	31	64	18	75	104	127	58	57	65	70	38	73	74	53	82	66	24	33	37	37	81	56	90	74	42	27	96	62	36	89	28	54	94	66	64	73	10	77	74	90	25	93	29	24	51	71	83	52	98	22	104	61	92	51	40	41	113	43	142	62	77	63	72	52	89	38	41	52	76	54	102	1	97	81	97	51	39	50	73	73	93	78	84	83	75	43	102	138	47	84	104	81	35	81	49	55	76	9	72	81	47	75	103	117	54	57	78	83	68	95	14	54	13	65	100	67	43	12	74	93	59	65	53	71	67	80	62	61	68	82	62	61	47	81	35	74	55	61	66	20	38	103	137	32	89	62	44	72	78	101	95	63	85	80	72	41	40	48	93	81	72	127	90	76	92	48	84	1	66	103	78	30	49	30	89	91	84	82	58	69	62	141	36	52	82	60	70	96	45	69	85	45	89	86	77	53	75	31	56	40	82	14	77	73	94	115	50	100	28	57	54	83	51	101	47	94	84	78	68	83	36	24	43	86	69	51	68	47	33	62	78	77	105	60	70	101	72	52	59	69	90	21	53	18	73	74	60	56	86	73	119	89	58	69	47	108	138	63	28	73	101	50	68	84	56	61	59	82	54	84	47	75	95	101	82	89	65	108	50	71	92	102	1	56	67	69	59	85	55	62	82	54	78	69	75	11	109	36	88	37	43	53	89	64	110	41	83	61	59	39	78	97	85	55	94	83	78	49	59	61	71	88	74	37	22	129	87	14	11	84	80	62	57	49	49	53	58	85	78	20	82	23	70	46	72	60	92	49	58	37	53	92	54	65	41	37	78	64	49	63	82	36	117	26	94	93	53	47	50	46	91	78	88	97	86	72	94	46	78	18	56	75	66	44	88	42	86	45	50	40	51	104	25	84	42	76	62	81	50	41	115	142	85	78	105	46	81	88	36	45	110	71	65	74
IHH	81	33	70	60	46	51	96	24	1	60	59	36	18	45	81	1	1	30	54	85	27	71	98	82	105	60	73	67	33	17	46	99	106	126	67	71	76	44	112	29	135	64	20	1	16	40	108	1	40	35	72	94	53	65	71	16	62	15	57	91	91	102	87	35	47	1	36	170	139	35	61	39	22	41	105	63	41	110	152	117	36	71	48	34	35	110	102	42	22	101	47	18	56	125	43	1	105	95	95	99	9	49	39	46	100	54	46	40	19	125	19	114	63	49	20	119	26	16	31	1	56	57	44	63	44	87	98	43	99	75	32	47	41	46	63	54	52	59	29	19	50	25	36	41	107	38	50	22	74	110	40	61	98	42	46	13	27	56	47	94	31	53	115	43	102	78	39	40	37	66	28	47	26	54	88	19	107	51	41	23	14	54	30	38	1	76	83	37	41	109	48	39	52	58	35	74	1	45	35	30	28	23	1	58	64	48	100	88	48	1	110	108	21	29	133	18	67	72	42	28	14	25	18	62	50	40	55	23	49	43	113	50	59	42	9	113	61	52	49	85	99	28	13	51	136	28	31	95	36	35	25	17	96	39	18	50	27	35	24	26	101	32	100	55	85	151	19	99	48	1	96	39	61	64	46	73	1	20	1	47	44	72	1	44	72	47	60	53	13	80	22	39	103	42	39	113	35	81	45	13	47	95	57	106	85	15	55	111	21	96	13	47	114	71	93	105	1	16	61	1	54	55	92	104	34	61	67	36	19	67	45	34	23	48	56	24	41	105	77	1	13	19	11	1	91	108	10	31	57	34	146	68	72	44	49	1	65	89	39	53	19	157	15	24	15	20	21	44	51	100	66	26	60	42	61	31	75	29	18	64	64	34	12	40	23	26	29	1	32	19	43	38	30	132	72	53	110	27	36	66	21	21	94	1	31	35	56	66	48	58	50	80	48	1	40	19	70	36	93	68	123	39	67	89	56	60	129	91	14	146	91	42	42	38	34	68	20	112	35	58	60	32	108	72	80	49	16	61	1	39	19	12	73	55	56	40	97	44	25	46	63	44	76	103	1	18	91	12	126	31	47	93	81	96	64	63	65	97	17	53	125	39	41	38	68	17	43	35	1	32	15	1	35	117	35	72	26	76	36	10	48	18	151	99	31	37	1	107	18	55	38	1	47	18	44	15	79	38	36	24	98	55	23	123	59	29	57	114	38	42	88	95	30	46	14	55	136	23	49	60	112	52	48	87	33	123	47	36	69	136	71	44	26	78	94	1	1	12	37	60	21	1	17	1	13	95	19	1	25	1	33	1	61	24	37	48	1	24	13	55	13	36	97	27	40	14	53	30	1	108	18	9	1	28	1	1	21	11	12	22	45	9	20	17	13	20	14	22	110	78	21	11	104	150	110	36	109	68	31	44	88	112	86	1	29	54	33	17	40	11	47	12	1	11	1	50	95	41	64	32	51	13	23	41	16	22	52	1	12	32	20	68	72	45	18	24	18	61	1	1	60	27	28	32	114	33	1	29	12	54	48	60	1	61	12	50	27	1	36	11	17	14	13	67	1	29	56	43	107	36	1	123	1	47	36	50	75	37	20	38	54	99	41	44	23	55	30	76	99	1	51	14	1	39	81	1	1	36	44	41	48	25	57	36	55	22	22	45	91	1	1	1	26	1	95	1	1	46	50	23	31	29	1	60	46	1	18	107	26	1	34	26	51	36	63	14	1	10	1	54	41	18	13	1	67	15	1	38	1	52	38	11	23	45	28	9	22	42	97	1	1	1	15	95	9	34	45	45	21	9	13	32	40	10	17	70	95	14	13	26	43	30	44	28	40	19	19	151	28	12	21	14	98	14	100	26	1	51	15	34	59	32	102	49	1	13	13	55	1	40	1	20	43	22	98	100	39	10	26	37	32	110	39	19	22	17	31	23	1	79	19	66	36	26	1	30	37	101	1	49	15	103	1	40	37	33	31	47	39	27	58	13	29	33	21	31	27	30	48	28	79	1	88	1	46	46	19	37	1	107	29	20	31	1	57	10	34	35	29	9	42	42	31	12	33	12	1	13	42	38	21	31	35	60	47	25	57	100	112	29	32	9	27	16	27	1	21	120	25	1	1	1	46	10	47	76	101	1	1	1	59	16	16	34	25	24	84	1	1	31	1	1	13	19	14	12	12	50	28	28	74	106	38	33	35	23	30	65	113	13	1	12	17	1	62	48	104	60	1	40	110	106	17	28	27	12	54	25	17	1	82	14	55	105	17	28	45	1	43	21	38	13	37	83	12	17	104	15	44	67	37	45	1	20	14	22	25	23	83	9	81	65	43	1	10	35	1	74	23	27	24	11	10	1	23	20	53	1	1	17	46	27	33	22	21	34	13	88	49	50	1	17	94	11	44	47	22	92	67	27	35	32	91	30	17	1	1	20	87	28	37	21	20	53	10	47	34	26	23	112	97	46	45	35	13	76	1	16	46	1	1	70	1	88	51	53	15	52	28	95	51
IK	162	174	166	157	179	167	163	169	167	168	163	173	172	171	169	175	171	168	161	157	166	164	164	164	165	162	166	165	156	158	168	168	163	175	164	165	171	181	167	158	167	165	159	169	167	158	165	168	171	157	173	161	168	162	167	171	160	171	162	172	167	166	160	169	161	164	165	159	172	168	166	166	175	165	165	158	178	170	164	185	164	177	167	161	162	175	166	173	165	183	172	163	168	166	171	166	165	165	166	164	165	163	174	168	169	173	164	180	167	165	169	171	160	163	170	166	160	169	170	158	160	161	167	167	162	171	168	159	164	165	165	169	156	157	169	167	172	174	165	174	167	163	164	167	170	167	161	158	163	172	163	164	166	166	173	160	156	167	164	165	174	177	160	165	165	166	169	173	174	172	168	175	163	170	169	159	166	161	161	163	169	163	157	167	167	161	176	161	162	166	168	170	168	161	179	166	174	160	155	151	161	155	167	172	165	172	173	170	167	165	171	163	167	161	161	168	164	163	167	162	156	165	168	168	157	166	161	170	165	170	167	161	163	172	166	165	168	163	168	157	167	168	165	168	168	180	168	170	165	171	160	165	164	160	164	170	157	165	169	154	177	165	155	172	158	158	174	168	166	167	166	166	165	162	166	166	168	176	173	164	173	166	167	166	164	161	176	174	169	164	166	164	169	166	170	171	166	166	179	163	160	169	166	164	166	159	167	159	153	163	161	171	172	171	174	168	168	166	157	170	171	171	163	165	164	155	166	168	156	154	157	149	162	163	158	162	157	166	179	166	163	171	156	164	158	169	169	171	169	168	177	173	168	164	170	165	173	173	161	168	157	160	172	167	165	162	153	157	171	165	172	161	170	174	169	163	168	170	167	167	166	167	169	169	167	166	166	170	163	164	167	164	161	167	180	169	175	164	169	174	159	161	184	166	164	160	168	163	161	167	155	168	167	175	172	165	159	177	167	163	169	162	169	163	161	166	173	165	171	168	170	147	162	167	161	167	154	167	159	173	165	162	171	171	169	167	175	168	163	164	171	164	171	169	167	161	166	164	164	170	168	174	168	175	162	162	170	168	168	161	171	168	175	172	167	169	169	180	168	171	163	160	170	165	171	162	171	172	158	172	175	163	173	180	170	167	163	170	154	163	164	165	168	161	162	166	166	160	157	163	167	159	162	172	163	166	171	151	171	158	167	176	158	170	173	159	175	167	173	171	162	173	168	173	166	158	168	157	168	158	170	160	165	162	163	172	163	159	159	165	169	157	171	170	169	163	155	164	160	167	165	159	166	162	155	167	165	172	166	165	158	161	171	159	154	157	163	155	169	159	160	163	164	168	171	155	169	161	163	168	175	181	159	164	161	162	171	159	155	159	158	162	151	157	163	161	160	157	167	165	163	163	174	154	169	162	173	163	158	168	170	168	161	158	168	168	160	150	155	159	161	159	158	161	156	170	170	170	160	169	158	159	158	164	163	172	169	165	164	160	161	165	165	166	176	155	162	167	156	157	162	161	164	172	172	170	159	159	159	160	161	158	153	157	164	166	172	157	158	168	163	157	161	165	161	160	162	157	168	159	156	174	162	171	164	167	165	162	162	164	164	168	168	167	160	159	155	164	169	163	164	159	160	167	160	163	161	169	162	168	159	158	158	160	158	160	171	164	158	166	157	163	152	162	164	158	162	163	170	170	163	159	162	172	169	173	166	167	162	162	171	165	148	164	163	167	160	172	157	167	170	168	158	162	163	159	166	170	160	167	161	162	155	168	171	167	164	160	182	161	152	175	162	175	171	170	164	163	161	168	173	157	161	158	166	157	167	163	170	155	162	175	157	170	162	160	161	169	153	152	164	163	171	164	178	165	169	161	150	160	163	161	172	159	153	170	160	152	181	165	159	166	159	162	168	169	176	173	164	163	164	181	156	159	158	160	163	158	176	170	176	172	169	177	162	157	170	165	159	159	151	170	163	160	167	164	155	160	166	160	173	170	157	164	162	168	161	160	156	171	177	161	171	175	160	161	155	159	158	173	164	159	172	149	161	160	175	165	160	167	169	160	162	158	167	162	164	156	178	159	157	168	156	167	170	141	175	173	180	162	161	166	168	162	151	161	163	177	163	161	156	159	171	167	165	160	177	162	162	160	162	161	159	179	159	163	166	160	165	168	162	161	164	161	158	160	162	172	168	167	159	172	168	158	170	160	160	172	163	155	159	166	163	164	164	165	177	166	164	163	172	167	158	167	155	163	168	157	160	165	160	160	159	167	159	161	161	158	153	152	173	166	167	167	166	163	168	169	162	161	154	163	161	170	160	160	171	163	164	169	166	164	161	151	167	163	153	166	156	166	162	164	161	162	163	160	148	155	158	157	161	170	165	160	164	158	166	162	159	168	154	158	166	160	159	171	165	170	168	158	173	169	173	162	157	157	160	165	169	155	164	167	160	173	162	159	158	166	168	170	167	166	169	182	158	166	178	170	168	170	163	168	159	168	179	152	157	166	161	168	163
IKBIP	128	129	123	134	125	140	135	132	145	138	139	122	147	139	134	131	142	154	126	118	144	136	123	129	130	127	145	122	130	129	137	127	130	125	127	134	126	129	120	155	125	124	127	134	124	124	125	135	127	128	122	122	131	139	121	137	127	127	132	131	124	133	136	148	137	119	145	116	128	129	136	142	139	134	126	125	141	129	135	133	136	137	145	137	123	127	127	131	135	131	117	136	127	134	126	127	113	133	127	129	139	135	121	138	145	124	135	130	142	125	138	129	142	131	164	131	136	133	131	129	134	132	133	144	140	146	136	150	133	137	143	141	138	142	144	138	125	136	162	137	137	144	133	129	122	115	150	142	137	121	142	121	127	134	133	145	147	113	141	123	119	126	130	137	127	137	129	130	138	127	133	135	134	121	122	142	129	141	138	148	143	149	150	136	152	140	121	143	150	134	140	145	140	120	142	137	132	127	128	149	128	134	148	124	128	120	133	132	129	133	132	135	128	129	131	129	129	149	125	124	140	124	129	144	127	117	145	123	138	136	131	128	136	130	127	116	117	124	135	120	128	138	119	141	125	126	170	129	132	138	127	145	126	128	149	132	127	163	119	151	129	142	121	143	129	135	130	134	139	143	133	139	138	133	131	131	146	125	121	134	126	164	128	143	131	140	129	132	131	140	143	124	130	131	134	139	138	129	124	134	124	136	138	128	130	140	147	148	124	126	125	133	125	131	126	130	128	138	135	127	131	144	141	136	137	130	143	125	143	134	146	149	136	132	137	138	133	131	122	142	145	120	132	146	130	130	151	128	140	134	124	140	139	124	146	124	126	128	142	140	146	141	128	139	134	142	131	136	129	120	155	146	135	150	130	155	123	127	147	138	129	130	139	132	147	125	142	142	141	137	133	139	140	129	130	135	123	138	139	133	127	145	127	151	125	144	124	134	120	157	130	126	131	156	136	149	131	138	122	135	117	137	124	144	131	145	130	128	137	127	135	136	141	154	125	122	129	130	123	139	116	131	131	115	143	117	133	143	141	139	127	144	141	125	131	142	137	147	125	142	136	134	136	127	129	139	125	135	135	128	123	122	129	126	137	129	132	128	139	136	114	141	140	134	132	134	128	119	141	133	135	136	128	133	128	130	140	125	148	139	144	137	122	127	142	142	144	135	156	134	132	118	133	126	135	143	126	126	118	140	121	133	144	133	145	144	158	135	127	138	127	141	147	134	131	126	117	152	142	132	117	142	124	116	129	127	133	128	121	137	131	148	127	126	135	140	139	126	155	125	149	142	168	131	120	139	130	152	139	149	154	130	126	141	130	138	130	136	136	143	128	129	126	147	117	129	138	143	137	129	140	119	130	120	132	142	135	122	149	144	138	142	128	115	130	132	130	150	133	126	141	142	128	149	126	143	133	134	133	117	131	136	138	124	135	146	138	141	131	126	133	123	146	138	108	121	130	142	121	130	133	135	139	128	139	132	137	136	122	136	142	129	152	139	141	126	153	141	149	132	142	151	130	116	123	142	132	128	122	143	131	126	141	137	150	151	130	140	141	151	153	141	136	127	129	143	122	147	141	155	125	123	148	138	128	146	139	144	138	130	142	136	150	144	142	142	145	141	131	138	139	147	135	124	149	133	131	136	132	131	129	136	147	147	129	149	142	128	125	144	139	138	130	132	133	136	140	129	132	142	120	129	150	152	116	138	128	147	140	133	138	144	142	137	133	137	118	129	135	127	132	126	155	140	130	140	136	138	148	136	148	129	122	137	125	130	117	131	127	141	120	143	130	133	117	145	142	144	145	133	123	124	144	139	115	140	138	147	146	130	130	132	154	129	140	130	118	117	130	123	139	137	141	138	127	145	144	138	127	120	132	138	122	127	134	134	125	147	136	137	141	144	127	137	127	139	119	133	147	125	131	133	137	123	126	133	135	135	118	131	117	136	136	124	115	145	149	132	145	131	121	126	128	143	131	145	139	147	148	137	138	121	131	130	137	132	121	135	135	143	138	126	142	147	136	140	139	141	155	136	128	142	117	146	144	146	135	136	139	152	148	122	134	135	152	142	116	138	133	140	140	137	138	150	120	159	123	138	127	131	140	143	137	137	140	131	138	128	146	149	130	131	133	142	131	142	127	123	135	143	138	137	127	128	138	124	144	124	146	146	127	136	143	127	127	128	142	142	122	124	138	132	125	148	137	134	134	132	137	143	139	132	136	157	135	148	133	132	144	148	135	134	142	136	137	129	137	137	124	130	138	128	130	128	123	130	135	148	131	131	144	137	138	141	158	150	130	133	123	124	137	153	123	119	140	138	113	149	138	140	144	136	126	147	116	135	149	135	131	144	128	125	134	138	141	139	143	137	132	146	143	129	140	144	150	137	130	138	157	135	129	137	137	138	136	115	144	135	130	135	128	136	135	126	123	132	143	132	134	145	151	149	133	132	122	134	134	138	124	127	134	123	151	130	148	120	138	111	119	141	143	131	131	137	150	138	138	136	142	123	143
IKBKB	154	177	156	160	162	146	151	163	157	166	160	143	152	142	151	137	154	170	159	168	172	182	161	163	145	140	157	151	144	162	158	147	152	167	159	153	139	157	160	155	170	176	141	138	171	157	151	145	158	144	171	166	162	156	149	165	138	182	155	157	158	149	141	155	140	165	150	153	156	156	158	157	160	170	160	151	144	155	145	154	158	180	186	143	153	150	157	163	145	155	160	166	182	185	154	159	163	158	155	152	139	150	194	141	154	185	163	159	165	161	162	166	153	162	141	151	154	135	147	152	161	167	150	151	142	179	160	148	153	158	136	166	141	161	163	151	156	159	166	129	162	156	174	179	165	183	149	154	162	161	153	149	150	158	165	137	165	159	156	155	160	164	163	149	151	162	138	156	152	154	166	164	156	154	171	149	153	170	150	139	132	142	141	173	158	160	167	140	175	156	154	146	170	154	152	158	149	158	147	148	170	156	145	161	150	180	158	145	167	150	156	143	156	141	155	158	179	153	158	151	138	157	176	152	155	171	151	166	154	155	154	147	160	189	161	156	162	154	157	147	161	155	164	156	148	150	154	150	160	149	159	164	168	166	151	143	154	146	170	162	150	157	158	134	151	164	155	149	146	131	148	161	154	153	161	165	142	171	159	169	172	176	124	136	155	144	164	152	154	168	150	171	155	163	152	153	154	139	158	152	146	148	153	148	151	149	157	143	156	154	168	152	159	158	151	155	173	158	152	153	164	160	137	154	165	171	169	158	138	150	151	142	148	157	147	147	157	159	163	141	157	157	173	146	155	156	157	144	160	190	172	151	172	184	162	144	174	158	155	165	151	146	154	163	153	142	162	138	159	148	175	139	154	160	144	144	152	165	136	163	160	165	137	148	156	165	149	162	158	142	149	162	161	154	160	154	149	158	148	158	159	158	161	157	159	158	177	150	149	144	166	158	142	146	149	154	163	164	151	173	150	165	150	140	163	143	157	149	153	152	156	162	146	152	176	153	143	152	157	152	176	151	153	176	150	164	184	159	158	156	155	151	152	170	167	162	150	144	162	173	156	167	173	150	160	170	156	175	151	148	152	156	174	157	166	174	148	154	160	151	156	148	163	162	168	171	137	160	151	161	171	147	173	155	170	162	159	166	139	142	161	152	155	165	148	167	138	144	167	151	136	139	151	184	158	164	148	146	155	164	156	155	155	159	149	155	157	161	186	166	152	144	165	151	160	156	177	135	151	151	177	161	152	167	159	153	162	153	172	166	138	145	154	174	151	138	160	137	141	152	145	145	148	154	162	150	157	155	150	155	129	157	173	171	151	156	156	144	157	149	159	134	149	163	160	141	145	150	151	155	156	171	152	141	153	144	164	159	151	140	165	152	150	152	155	146	160	150	150	154	163	152	160	144	155	148	159	154	148	157	158	157	159	152	157	233	159	139	154	177	150	163	148	145	150	161	162	151	157	155	149	148	154	166	158	148	152	156	157	151	162	166	148	164	151	140	146	139	133	155	157	158	164	158	154	160	146	141	153	161	168	161	154	168	149	188	159	150	129	150	167	153	156	159	146	151	180	145	154	143	151	143	152	163	164	153	148	155	159	172	150	153	140	134	157	139	136	154	153	153	162	155	163	166	158	144	163	133	153	156	167	156	142	139	168	164	151	155	138	157	140	123	158	153	147	156	133	160	148	158	140	164	168	152	163	139	159	157	149	151	145	143	148	152	159	148	152	148	141	156	151	142	133	158	161	144	145	148	156	148	152	152	156	154	162	163	153	161	157	133	151	130	156	161	162	140	165	152	145	147	161	174	162	142	172	173	159	163	145	150	139	157	150	160	160	138	143	138	165	150	150	158	160	150	152	170	169	148	145	148	167	145	149	154	152	155	166	156	160	158	156	152	156	150	156	153	155	171	147	158	161	153	152	160	149	151	181	161	158	165	144	155	162	163	156	151	145	153	155	157	163	155	148	148	153	160	163	149	210	160	158	152	158	160	144	150	166	171	172	150	158	158	156	154	169	144	163	154	119	154	161	140	167	144	135	153	159	162	155	145	142	158	148	152	145	159	141	147	156	130	140	152	166	154	160	153	153	151	153	153	153	153	158	158	140	152	147	153	152	135	145	159	153	133	152	160	159	145	145	149	156	151	153	147	170	169	156	164	141	146	150	149	149	140	150	147	160	151	150	160	155	160	150	155	148	158	153	158	161	133	144	151	147	177	152	145	154	148	157	182	156	151	183	160	182	142	153	154	160	164	149	168	148	154	172	148	151	163	162	154	156	138	146	161	156	154	151	152	159	158	156	149	158	160	156	139	163	134	154	152	143	160	162	158	138	138	144	150	152	142	145	147	154	165	149	169	144	154	150	150	187	151	153	146	127	150	168	161	147	162	156	137	157	154	170	160	157	154	157	154	152	151	158	141	146	140	143	138	150	171	147	161	157	163	146	168	170	156	156	152	158	149	145	160	155	160	138	165	160	150	161	163	152	160	157	149	146	160	157	153	149
IKBKE	135	137	129	124	128	120	105	146	145	134	133	130	142	141	132	110	130	139	138	128	135	132	121	135	107	132	130	120	130	140	112	128	105	132	147	123	141	129	133	127	148	140	136	122	124	133	115	122	114	126	116	126	132	134	136	146	114	118	137	110	133	117	121	144	133	144	143	123	140	129	119	153	138	120	116	129	127	113	133	120	120	134	144	127	135	107	110	126	133	114	139	136	134	155	140	130	118	136	129	113	140	133	147	137	134	126	138	133	132	129	123	126	132	135	113	119	127	126	118	135	134	119	125	128	132	137	121	131	108	134	116	134	128	145	131	135	127	138	140	118	151	142	119	130	136	136	144	127	133	130	133	125	103	133	122	134	130	105	126	113	127	134	123	137	125	124	121	136	121	127	143	145	137	126	122	132	122	137	125	130	96	148	149	139	131	128	134	135	135	123	142	126	146	125	126	120	122	138	133	136	113	133	130	145	128	135	122	119	145	130	122	112	136	120	127	138	125	138	129	147	127	133	140	142	130	132	134	130	140	139	137	142	134	131	134	131	132	148	125	124	135	140	135	137	136	111	110	111	132	122	129	136	141	142	121	131	155	142	124	117	115	132	125	133	138	135	116	106	138	138	104	123	133	136	124	144	134	132	100	132	132	129	132	133	135	120	126	131	140	139	136	139	118	139	151	110	142	89	128	131	135	118	134	110	106	132	141	117	144	115	129	132	131	140	118	118	129	142	130	133	134	144	108	115	129	138	126	136	100	133	132	129	126	115	138	112	145	116	126	117	129	140	127	128	131	113	130	111	149	140	135	129	125	128	141	145	138	133	134	139	134	115	122	134	131	129	139	116	126	107	152	141	138	132	133	127	123	129	121	136	133	142	123	120	150	115	126	129	155	133	137	130	135	145	125	141	107	136	135	138	141	119	131	139	115	119	120	130	133	129	139	133	131	93	140	134	119	120	119	123	124	118	125	108	132	128	134	129	146	128	105	130	120	128	136	129	148	117	139	129	145	140	117	160	106	148	136	133	123	133	137	136	134	139	139	122	112	130	118	137	142	145	122	107	143	137	106	136	121	125	130	114	134	130	122	126	123	112	126	132	133	130	124	134	125	120	117	143	145	131	130	129	132	117	137	128	135	140	136	139	144	126	135	130	134	134	128	125	131	124	142	100	134	126	139	123	120	136	149	121	127	119	148	143	125	138	106	137	138	144	122	113	136	137	135	153	128	133	143	128	145	141	122	135	145	119	131	139	135	143	128	132	137	127	121	134	139	123	139	130	136	160	150	137	139	130	158	134	144	146	122	131	161	137	119	135	169	151	126	130	132	131	120	140	119	137	139	136	137	118	138	138	123	108	132	152	148	137	137	142	138	138	138	146	147	142	136	132	104	110	138	132	124	134	111	130	120	123	114	161	115	121	124	131	118	157	134	142	142	153	144	162	118	138	139	155	130	155	134	143	130	125	153	141	141	162	121	128	137	148	138	118	127	147	121	133	148	129	133	173	151	130	157	131	125	142	133	133	136	124	142	132	151	133	121	156	152	136	124	147	138	133	147	128	150	160	123	118	117	126	133	122	150	127	143	137	147	127	157	154	130	119	128	147	130	129	128	129	119	142	132	98	154	113	128	139	139	120	123	135	140	145	128	130	137	123	147	136	135	142	129	127	140	158	110	135	125	172	113	125	139	154	114	146	109	133	133	112	144	138	141	162	142	154	147	119	145	122	140	133	167	151	111	123	158	137	149	166	129	131	151	140	127	149	173	148	135	138	122	132	146	133	142	118	93	152	126	139	137	140	130	127	141	129	143	134	121	134	138	152	128	121	148	148	154	157	124	95	141	137	143	134	118	136	122	132	141	155	164	134	136	131	113	134	141	147	134	132	163	149	130	152	133	131	120	117	158	167	120	140	149	123	126	141	142	144	134	130	165	142	131	120	125	127	128	152	129	104	137	131	123	112	131	137	151	130	143	135	166	111	136	128	138	140	145	131	149	134	144	139	133	134	134	125	158	136	169	127	124	116	152	126	164	130	152	124	144	142	122	137	136	113	166	141	119	139	141	124	152	111	149	128	142	136	116	130	145	117	121	130	143	138	125	126	123	124	130	117	135	126	140	129	122	129	143	119	128	134	136	143	135	130	128	91	139	151	133	127	131	138	137	131	132	142	154	144	161	126	132	140	132	137	131	142	137	141	155	153	151	134	141	132	148	133	138	145	118	137	134	132	119	113	136	151	143	141	110	159	121	144	134	131	136	118	161	124	142	134	141	132	145	156	136	141	139	147	110	137	161	125	144	142	138	126	136	137	140	116	137	147	108	123	130	119	138	133	141	134	131	118	141	135	141	158	135	149	130	140	136	121	137	137	156	138	123	125	157	131	141	157	138	136	124	140	134	139	135	120	125	134	139	136	117	118	122	133	147	143	115	136	129	143	156	140	134	151	143	142	120	123	130	136	142	129	144	124	128	148	124	151	147	136	133	132	150	147	137	124	152	125	135
IKBKG	140	146	137	138	134	133	142	147	134	140	150	138	157	142	142	129	146	134	153	145	124	152	145	149	138	139	135	148	142	156	150	137	138	140	153	140	140	144	142	132	154	154	145	133	143	144	138	137	140	137	135	148	139	135	131	140	139	138	128	131	147	140	140	149	140	154	141	146	132	156	141	150	155	132	140	140	149	145	131	140	138	148	146	139	155	138	143	131	140	137	139	145	150	142	159	147	143	141	148	137	151	139	142	141	143	138	143	142	137	152	146	128	141	157	138	146	132	149	133	152	140	131	136	149	133	172	139	146	144	141	135	137	131	146	145	149	151	149	128	138	150	153	138	132	137	131	135	152	139	140	132	147	136	143	143	129	137	139	134	140	134	139	146	143	139	146	134	133	137	139	148	159	141	140	153	143	141	142	127	155	133	152	145	147	139	146	145	140	130	140	148	138	149	126	138	122	134	133	149	150	135	135	133	157	129	138	140	136	137	138	143	139	148	144	153	141	140	144	139	139	147	148	140	145	150	150	138	158	143	142	143	143	140	135	131	137	143	153	139	136	146	143	152	142	140	149	133	139	134	134	139	161	154	146	141	140	145	147	135	137	137	130	138	139	156	129	122	136	139	146	131	132	144	143	147	149	157	153	147	137	154	137	137	163	132	138	149	147	155	143	141	149	137	145	140	141	145	117	145	146	140	144	143	139	131	132	145	143	151	142	137	151	146	141	141	137	96	146	135	133	141	152	136	143	153	137	140	159	146	148	135	139	142	139	131	153	138	143	144	98	136	143	151	142	146	140	141	132	145	144	136	146	129	141	146	142	155	155	141	150	140	147	139	148	140	134	140	141	144	142	141	158	146	141	146	143	138	139	130	141	145	150	145	136	142	132	133	147	136	130	134	132	145	133	137	142	137	139	150	134	144	148	142	163	139	136	146	146	139	154	132	141	140	157	157	147	147	158	139	126	134	136	152	135	139	144	140	132	143	141	153	137	135	144	148	144	135	141	148	142	153	148	143	139	141	164	145	140	133	140	145	138	150	151	141	151	135	143	143	152	142	149	128	139	152	148	134	142	135	131	146	141	142	145	130	142	142	139	151	135	137	143	138	141	141	130	139	144	161	143	137	142	135	134	143	116	133	151	135	147	156	141	149	141	134	139	147	135	133	108	136	163	140	143	144	130	130	129	168	143	144	141	145	148	133	128	138	140	148	160	149	140	154	152	150	130	142	137	149	145	129	135	132	142	145	144	139	153	151	149	145	139	136	145	148	138	147	149	136	147	139	137	149	151	152	143	143	142	146	147	132	143	157	146	136	143	142	145	140	141	144	143	141	139	131	135	151	129	155	140	140	140	147	133	151	147	158	152	141	142	146	138	147	148	144	147	140	132	142	139	139	147	149	136	147	145	150	137	136	143	137	142	139	131	140	147	148	139	139	143	141	148	117	145	149	142	152	145	145	147	143	141	142	145	152	141	133	147	144	139	144	148	140	156	138	138	145	140	130	146	148	148	168	138	144	156	135	152	148	155	143	146	152	144	142	135	154	160	129	158	155	132	141	152	142	150	156	144	140	141	141	143	149	160	149	133	142	154	140	166	127	141	142	129	136	145	138	142	142	135	142	140	154	139	150	150	141	133	139	154	146	140	135	147	136	140	150	131	139	139	151	137	142	144	136	150	146	159	144	130	149	142	143	138	139	144	140	141	151	140	140	157	138	145	142	146	158	140	144	156	152	150	141	159	140	147	147	142	141	153	147	147	149	146	148	137	134	149	141	155	150	157	166	146	160	134	155	141	128	170	141	143	148	147	149	144	139	146	158	166	150	151	144	147	155	151	152	131	143	148	143	136	142	146	143	154	148	141	152	140	149	130	142	144	146	145	142	139	157	148	141	144	146	143	146	140	146	150	134	145	144	144	153	146	152	149	135	141	151	143	147	140	150	151	138	134	136	131	144	148	146	144	163	144	142	141	143	131	146	154	143	141	147	141	146	139	143	146	155	142	151	147	139	148	135	148	156	142	138	141	145	142	158	135	144	129	148	147	144	145	158	157	147	143	149	158	143	134	144	139	139	142	146	143	139	123	146	138	143	144	143	145	140	150	140	149	138	144	145	143	147	150	127	143	145	144	150	140	136	143	145	148	153	162	146	150	148	143	132	132	146	140	170	146	142	163	144	130	146	149	146	152	144	150	153	154	146	144	147	141	136	149	134	148	154	135	144	145	152	133	141	145	146	162	138	150	143	146	138	142	141	149	136	147	142	151	143	153	149	148	152	131	137	143	145	146	134	139	160	140	152	148	155	148	150	151	140	134	139	146	126	137	143	145	134	138	135	169	139	125	148	150	143	145	141	149	140	154	145	144	147	137	146	145	126	140	137	145	139	127	132	133	146	149	148	155	158	138	144	138	148	155	138	146	138	143	133	150	143	135	148	136	141	151	146	166	140	150	142	142	143	140	138	150	148	153	169	155	139	144	151	151	155	142	163	136	135	161	143	143	141
IKZF1	163	139	119	123	137	112	144	155	118	148	133	111	144	152	127	102	134	156	132	118	152	138	146	147	133	127	148	114	116	150	122	152	145	134	165	143	114	149	147	124	150	136	109	130	134	139	145	111	118	137	136	129	150	155	132	105	120	105	143	151	152	150	147	143	133	154	152	134	163	130	132	156	129	129	144	150	133	141	99	137	122	146	126	128	120	138	144	146	130	134	137	138	159	136	107	115	136	156	152	150	107	112	129	124	148	125	121	137	147	152	130	140	150	135	118	148	137	101	108	135	129	115	134	141	137	150	151	137	147	149	122	132	118	127	140	136	120	148	156	132	139	143	131	136	131	136	142	116	157	145	131	121	145	142	150	146	108	113	125	144	115	126	146	126	153	142	124	148	105	151	152	150	130	134	131	122	148	152	156	131	93	112	120	131	143	130	140	154	165	158	158	137	137	122	134	131	130	119	120	117	112	114	155	146	146	153	150	142	167	146	153	143	98	121	127	133	127	145	152	135	116	135	122	151	107	116	138	115	163	155	166	138	161	134	131	126	130	114	132	99	152	147	131	133	129	112	117	141	122	132	136	126	132	144	117	153	95	144	129	109	148	168	128	131	142	140	129	145	160	132	139	118	120	150	137	146	114	99	106	115	118	134	119	131	154	137	122	141	125	153	154	155	154	150	141	137	135	112	106	147	102	144	142	140	146	148	147	140	140	147	141	133	146	158	133	150	151	130	119	81	139	155	138	140	123	135	130	140	92	111	129	134	151	134	132	126	134	142	120	147	132	143	113	128	140	151	148	107	144	161	142	122	170	127	145	142	131	135	103	131	133	98	114	138	162	123	117	119	141	142	148	113	131	136	139	135	140	137	121	143	134	149	117	128	142	129	139	143	163	142	131	162	140	154	128	150	132	158	117	152	139	106	138	116	112	137	131	132	118	125	127	141	127	134	138	135	126	113	146	147	122	136	119	136	136	136	144	128	149	87	116	157	99	138	118	123	89	149	96	130	133	124	158	95	110	146	110	146	118	129	149	139	132	152	159	126	139	128	114	144	141	145	142	133	125	159	136	123	149	146	144	143	164	149	139	137	99	148	131	132	143	130	132	151	121	147	80	144	139	146	139	155	138	138	155	137	125	121	129	131	158	148	139	144	145	117	113	138	127	152	131	103	173	137	148	147	130	112	134	114	133	129	116	131	126	139	109	136	113	125	154	132	142	117	139	127	118	132	153	140	122	131	138	153	147	144	155	145	117	153	141	135	107	152	147	118	107	128	136	137	131	115	139	143	117	152	131	124	133	137	120	70	187	130	125	110	152	140	103	117	99	131	145	131	137	98	128	139	115	156	147	137	139	83	99	119	111	105	113	117	124	138	103	109	152	113	140	111	145	144	149	121	152	142	145	114	140	141	135	124	147	150	130	136	122	142	127	111	154	119	125	145	118	145	103	155	163	120	113	140	126	70	134	109	139	136	137	125	72	155	122	126	145	131	120	146	114	127	120	142	151	70	135	100	152	116	97	118	113	113	128	121	124	128	113	112	105	140	97	126	96	127	150	129	90	140	110	106	137	127	122	122	128	94	111	154	140	112	144	144	156	152	131	130	139	121	95	154	158	137	133	92	147	130	132	127	118	141	108	128	100	126	152	138	140	68	126	123	90	87	67	116	125	149	144	90	111	153	125	114	96	118	112	133	124	104	165	136	152	128	132	131	108	141	124	122	126	114	126	127	150	104	102	96	129	112	110	153	120	139	105	135	113	152	155	107	116	123	153	92	89	96	144	146	111	144	75	121	126	97	140	111	128	105	120	139	151	133	132	110	113	84	136	142	97	92	124	100	88	127	115	108	147	133	147	132	111	142	116	139	146	112	150	137	127	134	107	122	157	153	114	143	130	119	154	144	151	133	128	124	127	153	101	120	126	123	132	113	127	177	168	150	100	98	109	126	142	147	131	140	87	154	92	149	156	131	135	149	158	104	153	131	108	123	104	148	135	105	119	124	152	88	161	118	110	138	96	129	100	151	165	133	115	116	129	120	131	156	114	99	95	128	119	123	91	133	94	127	136	91	136	114	103	144	128	114	129	154	146	137	146	114	135	114	104	122	152	130	127	99	108	87	122	126	150	147	152	153	125	83	142	140	126	97	136	111	146	97	145	142	120	149	112	143	134	68	133	126	123	132	118	161	98	133	121	142	118	154	157	102	142	114	138	123	141	147	144	148	104	152	156	146	119	148	108	112	123	114	118	105	138	102	148	152	121	129	118	102	133	125	103	129	132	167	128	137	155	148	150	126	125	142	122	136	115	137	95	133	149	160	148	135	128	106	103	116	119	128	126	99	139	88	136	141	153	112	119	114	127	92	126	139	124	147	103	96	120	162	133	142	117	141	146	112	137	100	122	156	162	124	131	109	158	113	142	121	141	124	143	112	135	105	105	156	124	121	142	112	119	140	152	144	145	121	124	138	105	103	135	118	134	144	118	161	134	140	131	95	125	141	141
IKZF2	129	144	144	136	122	130	118	124	125	119	138	129	134	128	123	116	133	163	112	119	171	136	124	133	110	117	127	102	132	120	130	130	118	130	126	132	122	135	135	111	139	147	125	137	141	145	127	125	121	115	142	93	142	133	139	156	122	155	140	130	139	118	115	124	127	144	135	107	150	134	139	127	126	132	128	139	124	127	120	136	139	147	129	131	131	124	115	140	129	131	146	147	126	122	116	130	111	138	120	122	110	127	119	123	121	127	140	129	136	125	124	131	118	144	100	105	143	118	106	129	132	114	123	122	133	132	118	144	119	127	123	135	132	132	129	142	138	133	167	114	131	135	130	90	129	148	113	133	142	131	130	122	123	120	127	98	126	126	134	122	140	126	119	132	125	120	131	138	120	132	131	131	126	128	122	126	117	136	132	106	134	128	127	139	106	142	131	123	166	118	126	102	133	125	136	143	116	149	127	118	131	118	128	141	136	119	136	126	146	125	125	115	110	101	96	123	154	126	130	132	116	119	122	124	114	116	127	140	139	141	119	139	131	119	151	132	136	123	140	118	121	132	147	129	126	136	128	124	135	124	134	135	149	112	132	130	134	111	139	131	127	171	136	120	129	170	127	124	125	136	123	133	118	135	119	135	130	139	110	113	110	140	124	135	144	120	137	140	132	118	132	115	131	123	125	118	127	134	129	137	134	116	147	116	124	126	129	108	135	126	130	131	129	126	114	126	133	136	141	141	143	136	122	111	117	134	137	136	110	105	130	117	137	138	102	92	128	118	144	110	125	128	88	117	133	127	139	118	131	139	143	126	175	134	122	145	139	122	155	133	120	123	142	140	135	118	127	133	134	113	95	91	134	136	143	123	128	127	134	127	145	149	120	133	140	129	124	151	153	144	148	173	131	140	122	135	122	136	133	136	129	118	139	124	125	119	137	122	138	104	130	138	132	143	126	138	124	124	127	113	116	135	126	111	138	114	131	117	132	127	123	176	142	145	124	134	128	113	111	138	138	138	126	109	126	134	126	125	130	131	138	116	129	139	132	134	115	127	86	135	123	127	167	118	97	125	121	132	127	125	135	121	169	127	143	118	130	130	130	130	136	144	113	124	124	138	125	132	118	137	148	128	149	136	121	143	121	111	115	144	131	149	129	123	135	117	143	119	122	141	127	122	132	148	137	133	129	97	134	143	135	136	137	112	124	136	85	125	128	133	114	118	124	131	130	142	105	116	131	137	121	112	135	128	139	119	142	145	110	119	133	146	146	136	130	99	150	114	131	129	142	146	114	116	115	115	125	130	121	147	103	114	137	141	94	121	116	116	114	123	112	139	117	117	136	135	129	124	115	126	145	150	140	90	106	111	161	121	135	130	134	118	129	120	126	144	119	110	121	126	135	104	120	113	124	119	118	136	120	154	127	126	107	122	136	131	134	146	135	153	133	155	139	122	97	145	120	130	148	109	139	130	130	151	126	106	110	128	136	114	141	113	131	141	139	121	123	125	93	108	124	131	138	161	116	120	100	105	126	97	113	108	110	114	119	126	136	122	154	92	148	137	142	140	127	122	125	119	118	137	141	96	130	133	135	136	130	135	150	133	131	125	112	134	138	125	132	110	127	133	142	136	124	103	130	141	132	114	116	103	119	129	134	130	115	147	92	138	116	131	128	101	141	125	121	123	123	116	96	121	147	129	115	128	132	84	146	121	123	140	135	91	133	160	154	99	132	149	123	120	125	120	123	108	133	126	110	109	124	130	105	118	143	124	133	143	128	136	132	134	128	114	112	126	142	129	142	146	102	96	144	145	138	120	133	147	132	121	115	124	115	124	113	145	128	115	129	101	138	127	126	121	128	110	117	127	96	126	105	134	150	111	120	135	109	114	139	143	119	120	129	104	130	129	119	115	113	137	112	143	135	131	115	139	138	91	134	141	118	138	116	123	117	138	107	129	109	127	135	135	123	116	99	134	145	129	138	130	110	147	136	124	119	124	122	127	149	128	141	106	136	128	122	119	149	123	140	129	90	123	136	113	131	117	122	128	136	132	138	125	114	115	112	122	109	128	129	118	144	114	108	137	139	136	122	136	152	120	130	139	136	126	128	139	137	142	114	116	122	77	113	123	137	122	122	113	123	149	130	100	134	126	115	108	130	129	116	131	124	126	113	131	113	120	115	129	124	129	147	120	130	120	141	122	107	129	131	131	141	108	121	107	154	136	121	130	127	121	129	132	117	114	122	120	125	115	124	114	130	130	130	124	136	113	156	122	145	117	112	119	136	146	119	129	126	130	125	111	149	144	122	128	122	134	134	122	157	96	126	134	115	133	137	130	118	112	123	100	132	123	128	124	145	121	128	101	140	130	119	143	135	95	110	117	90	134	125	124	124	131	147	125	116	137	147	139	129	133	123	119	137	127	132	109	117	113	119	124	128	128	139	121	134	135	128	121	145	125	95	112	125	135	141	144	120	138	119	141	121	110	100	112	120	130	148	139	124	122	138	126	126
IKZF3	161	126	119	133	152	113	130	155	131	155	138	128	139	153	121	93	121	143	144	107	155	139	143	148	109	146	142	111	126	164	123	149	109	134	168	140	96	155	147	136	143	147	127	132	149	151	126	132	129	156	140	139	149	159	134	120	119	82	136	151	118	135	121	146	129	158	154	135	164	134	137	153	147	137	129	140	151	119	95	128	138	146	118	131	143	119	139	139	150	133	144	139	159	139	144	153	134	155	147	140	96	134	126	119	138	111	93	148	140	149	131	153	146	149	118	129	152	134	103	145	135	117	136	125	129	144	137	132	135	155	122	141	139	138	131	135	130	146	139	150	142	136	130	168	142	130	138	119	157	129	127	134	120	143	147	151	124	125	143	131	121	125	132	131	139	120	131	165	141	150	157	140	119	140	122	137	125	156	163	122	117	126	118	121	149	139	135	147	178	152	158	134	144	140	148	130	138	115	147	108	114	118	143	143	136	157	136	142	166	135	133	119	125	119	121	141	92	143	155	155	113	139	130	158	143	141	128	125	171	159	163	142	161	110	134	129	130	138	147	126	154	152	134	134	105	119	117	125	138	118	153	89	128	139	137	157	130	154	128	130	133	176	144	117	144	134	152	122	159	143	128	102	115	152	138	150	100	132	138	113	133	129	155	145	155	130	137	135	125	168	157	149	149	146	147	114	139	124	134	154	119	102	142	118	130	147	131	106	145	135	144	134	135	160	109	138	159	140	125	136	136	161	116	123	140	137	106	147	102	108	128	127	152	134	129	146	147	124	120	147	116	154	126	135	135	138	151	96	151	174	146	150	173	138	142	149	127	142	107	110	118	106	141	124	163	134	125	120	134	118	160	103	111	131	146	91	135	143	119	153	145	162	140	126	137	131	143	137	157	142	140	159	138	154	137	153	116	162	121	151	149	123	137	110	129	133	128	136	135	126	118	133	134	122	144	133	109	108	136	147	134	140	142	109	141	143	145	139	150	111	137	163	105	143	132	128	105	130	131	140	148	128	145	125	124	145	120	143	121	127	156	150	132	155	158	109	120	135	119	149	142	128	145	119	141	158	125	128	141	157	146	138	164	143	136	142	120	130	125	123	133	140	135	156	132	153	131	144	154	155	132	145	142	132	161	133	159	121	122	143	161	152	124	147	126	137	112	134	133	149	145	106	165	141	152	152	128	112	144	145	124	130	136	140	115	153	80	136	125	137	128	107	150	123	145	129	125	123	161	140	146	142	137	151	162	129	154	148	138	149	131	145	151	145	111	129	117	143	147	144	142	141	121	150	117	120	162	121	123	144	122	69	191	101	125	110	145	144	136	120	121	116	126	133	131	129	116	135	129	144	139	108	141	56	101	122	116	126	114	113	123	143	122	117	151	131	119	100	144	128	142	116	139	146	128	107	133	128	138	126	130	132	114	138	126	155	110	108	150	115	139	147	122	150	110	158	156	139	103	107	124	102	129	130	139	136	130	119	119	158	123	126	136	133	121	114	118	120	109	132	153	136	128	130	145	122	94	127	123	114	119	121	123	121	133	112	126	137	136	104	109	129	155	133	113	147	135	108	124	115	124	123	82	109	125	143	135	110	152	143	152	142	129	130	132	115	115	141	142	131	127	99	156	126	115	143	127	150	108	135	102	138	132	139	130	72	134	127	97	94	50	116	121	149	128	86	102	154	121	118	87	111	118	136	107	93	150	128	149	139	141	149	101	147	107	110	148	109	115	123	148	115	103	101	127	112	121	139	118	137	103	143	107	146	158	156	129	115	145	122	122	94	150	122	104	138	91	124	140	105	136	128	119	109	128	135	137	131	124	118	114	87	133	160	126	99	135	126	127	133	131	93	141	126	131	133	127	140	109	146	149	122	117	130	129	134	109	118	142	162	124	142	134	126	140	124	144	114	97	133	134	127	107	130	131	134	141	138	159	175	135	134	106	147	147	139	140	130	128	136	120	138	109	144	151	130	128	140	140	116	153	145	141	119	126	142	151	127	117	122	150	108	165	107	135	108	123	124	87	144	162	137	128	101	128	118	98	145	109	108	87	97	177	149	96	133	123	129	130	84	141	123	119	137	137	133	132	137	124	136	141	117	126	114	111	127	151	121	117	85	124	106	126	119	142	145	132	159	114	75	151	142	117	61	127	133	130	98	145	136	124	149	120	140	150	122	137	115	134	137	109	142	134	124	108	144	114	155	163	95	140	118	153	111	141	145	123	143	116	148	141	123	126	152	123	104	118	131	130	116	131	124	144	143	144	132	102	89	136	127	88	138	114	165	127	131	141	148	143	131	129	145	135	140	125	129	83	113	141	160	130	139	132	92	102	125	127	146	134	93	145	97	140	147	149	120	121	130	129	105	139	144	111	135	108	112	117	160	126	144	117	147	136	107	139	113	109	136	159	105	144	107	132	133	124	126	139	129	126	114	125	107	114	151	147	120	143	120	125	130	152	142	139	107	109	133	101	98	117	116	113	154	129	161	152	142	128	99	124	139	136
IKZF4	135	132	120	123	118	113	138	132	102	134	121	119	127	132	125	132	110	119	137	143	119	122	138	133	132	130	124	122	112	126	121	138	136	131	135	121	128	128	139	151	134	125	131	128	124	124	133	136	117	126	134	132	130	147	125	110	107	122	131	134	128	125	121	144	130	132	128	119	128	135	145	125	132	139	133	122	138	133	99	133	130	136	130	114	132	135	130	126	135	134	124	134	150	128	121	130	127	137	126	130	119	124	130	130	128	140	105	116	131	124	146	133	123	133	105	138	123	129	121	122	124	130	119	114	125	132	141	130	142	126	114	134	129	134	114	134	123	129	131	147	139	140	137	125	128	124	107	120	131	125	118	117	129	122	140	122	100	117	139	138	136	118	130	128	136	137	130	123	129	128	123	154	125	131	121	126	124	123	142	102	122	110	111	139	123	133	130	114	140	130	128	120	134	139	120	125	138	144	129	112	123	124	128	132	122	135	134	131	131	129	131	112	125	129	112	131	123	121	137	127	112	131	121	128	143	125	125	118	130	122	127	144	126	140	141	125	133	124	130	137	130	132	125	126	111	120	103	143	137	123	118	126	125	131	122	130	130	124	130	134	131	125	139	116	129	121	145	126	120	124	135	130	126	132	141	128	123	132	123	134	146	117	125	123	134	117	122	126	121	127	129	130	131	123	146	126	137	135	144	131	125	128	144	125	128	129	127	111	120	125	128	124	125	137	131	132	135	121	125	116	121	135	114	125	129	132	138	133	119	118	98	101	123	134	117	146	141	133	135	133	116	129	133	112	125	130	131	131	122	139	124	138	127	113	126	117	131	135	117	128	104	128	127	124	122	112	120	105	139	134	129	104	120	123	129	113	146	136	119	142	130	131	114	123	129	137	129	133	123	132	139	127	121	128	114	135	134	146	108	131	112	126	136	118	149	125	121	146	122	115	119	123	140	123	118	125	110	128	140	134	126	141	125	114	124	114	122	122	132	111	131	132	117	141	126	136	113	127	139	119	144	128	131	142	128	147	139	131	138	118	134	122	122	128	137	106	127	119	124	132	123	133	124	137	129	119	129	129	122	140	137	133	132	131	121	136	126	134	127	121	120	119	140	135	136	141	118	131	124	131	128	116	141	137	147	124	133	130	112	129	131	126	126	132	120	132	136	123	101	121	117	105	124	131	125	145	123	105	129	145	126	124	115	132	128	135	102	118	136	128	130	117	126	115	131	133	126	110	124	123	123	128	133	135	136	129	124	142	145	132	114	140	141	131	129	110	115	124	118	114	121	112	108	119	115	124	122	119	116	125	108	108	129	116	111	109	126	113	121	110	110	111	133	116	128	111	117	122	116	127	128	125	126	130	107	104	127	112	97	107	121	126	105	109	119	118	108	111	145	136	124	113	134	101	129	116	144	131	123	119	130	126	124	115	119	126	120	107	126	109	120	124	121	112	104	130	139	116	115	116	113	117	119	128	116	127	121	118	111	128	116	124	131	128	114	113	115	114	101	119	126	110	112	123	133	115	111	108	123	117	114	115	104	113	121	118	118	123	113	118	119	116	119	129	112	129	122	103	119	102	115	132	112	110	107	128	120	118	122	122	122	139	117	115	115	108	112	127	138	129	117	122	125	137	123	126	121	118	116	115	119	106	118	131	129	124	108	121	113	108	116	91	112	113	130	118	98	133	114	123	115	124	106	131	128	106	125	123	126	128	118	122	92	127	121	124	129	134	122	130	119	109	113	115	102	116	124	121	107	120	94	110	111	118	127	123	107	114	133	111	108	98	113	137	130	127	118	122	125	115	119	111	121	111	116	125	130	118	123	103	114	103	114	127	118	101	120	116	123	116	106	115	132	114	130	120	120	124	103	127	124	94	136	124	113	117	121	116	114	121	114	118	120	117	138	129	129	113	115	125	132	141	122	117	117	117	120	122	133	130	124	128	122	133	128	120	124	131	111	122	109	138	104	126	124	112	118	119	132	116	125	122	126	112	111	119	123	117	121	115	129	117	128	126	114	114	124	120	82	127	121	113	112	100	104	115	117	128	120	118	108	112	128	125	119	119	114	111	113	107	111	104	113	126	121	102	121	124	127	120	123	125	126	119	112	124	110	131	107	108	106	112	125	103	127	133	134	128	113	102	118	127	109	132	117	123	127	125	123	127	113	129	115	114	123	116	117	119	126	115	122	139	120	116	110	119	115	125	129	100	110	107	120	118	123	114	130	114	116	131	130	130	115	117	105	109	118	111	120	100	116	114	120	137	124	119	117	111	118	116	115	116	103	126	115	123	131	128	119	121	113	117	118	129	109	111	122	116	129	121	113	126	120	118	108	107	91	139	113	108	115	115	121	122	126	106	110	120	117	108	123	117	114	116	110	114	123	131	105	131	106	124	127	114	116	121	122	129	128	115	134	122	142	120	122	106	122	107	134	116	121	126	108	122	124	113	124	116	126	134	127	122	123	114	112	126	102	107	122	118	117	117	115	137	132	112	114	135	116	131	120
IKZF5	138	130	128	130	143	128	143	127	130	140	129	139	129	129	134	124	139	143	133	143	152	132	137	140	138	123	129	136	130	129	132	142	138	135	133	134	127	132	154	136	135	129	137	137	137	136	140	131	146	133	141	126	133	129	142	142	124	142	130	141	134	132	140	128	127	136	136	135	143	131	126	131	142	141	142	137	142	143	128	143	132	141	122	125	123	138	140	139	129	134	130	141	148	130	134	150	136	137	134	138	138	138	132	122	129	150	127	135	139	131	143	144	128	128	124	133	139	140	126	122	121	126	134	128	142	136	141	136	137	133	127	139	133	133	136	129	124	134	147	119	122	137	139	145	131	137	146	128	142	132	137	122	139	134	149	128	150	136	135	139	152	134	139	136	134	139	120	137	138	135	135	135	125	142	135	133	135	148	140	134	144	127	139	124	130	138	135	134	151	142	131	139	132	141	131	141	135	150	142	140	145	135	130	135	142	139	142	138	132	135	138	137	126	134	124	126	138	138	136	134	132	126	131	133	148	129	133	121	138	136	135	124	137	138	142	126	142	136	135	133	135	127	138	143	136	131	143	138	136	129	137	126	131	141	132	123	127	123	147	143	139	152	137	128	127	157	134	136	137	137	141	145	137	130	139	135	130	137	119	124	137	149	142	133	142	130	130	129	135	130	132	143	142	143	138	138	127	133	140	128	139	141	126	135	143	135	131	138	123	134	135	132	131	131	136	139	143	125	142	130	134	134	141	133	132	131	137	141	152	121	157	145	136	145	138	131	136	140	137	140	141	134	130	127	127	144	135	142	128	130	136	138	155	138	129	130	133	125	136	141	124	144	145	130	136	146	139	140	135	136	130	126	123	132	128	135	142	138	132	137	136	129	139	135	134	146	124	138	137	130	142	144	130	139	132	133	138	140	123	143	121	123	131	130	147	152	133	136	118	119	123	132	142	136	137	130	141	132	140	134	137	132	118	147	136	137	135	127	150	126	128	147	130	128	127	129	122	136	123	133	125	124	138	145	132	137	140	131	132	136	133	149	144	128	138	141	141	129	142	132	131	134	148	140	123	129	142	131	134	126	142	139	153	135	132	145	144	142	131	144	133	135	138	142	139	143	154	144	121	136	133	132	135	138	141	143	130	139	141	135	130	130	140	138	135	136	137	132	147	137	133	130	133	137	126	140	143	124	128	144	138	133	129	133	129	146	139	139	130	129	134	144	131	129	123	132	142	130	122	135	145	148	132	140	128	139	131	135	135	134	145	128	142	138	140	135	137	142	136	121	135	126	135	123	134	134	128	137	130	142	130	135	143	138	149	123	142	128	140	129	120	125	132	134	137	115	126	129	135	136	133	150	128	157	131	119	126	139	148	140	137	137	117	124	128	120	125	130	141	145	137	130	136	165	139	131	141	134	143	137	143	139	123	126	122	127	131	138	127	132	131	142	136	137	138	135	138	129	138	135	143	133	136	135	130	126	135	123	128	125	134	134	135	138	142	132	129	141	118	132	136	128	138	140	137	128	120	118	122	126	128	131	130	128	135	132	122	142	135	122	137	146	128	130	124	142	125	128	144	135	131	117	141	136	123	139	136	132	141	137	137	143	128	129	137	126	137	128	141	132	139	128	134	133	134	121	128	133	126	130	123	136	141	134	128	114	130	127	123	139	123	133	141	131	144	125	129	134	151	135	119	138	134	136	138	132	154	147	129	144	129	127	138	141	135	122	125	128	130	133	130	127	131	136	132	133	133	139	146	123	127	130	130	125	134	127	130	127	138	131	134	121	129	137	133	140	134	133	137	131	135	120	122	135	131	131	141	121	130	117	122	121	141	131	121	134	128	137	132	123	137	129	141	124	135	135	126	131	117	135	131	144	137	128	137	132	125	133	129	131	127	134	126	124	137	132	137	134	142	133	136	144	118	131	129	131	132	125	131	144	136	135	133	138	131	152	128	146	134	133	116	139	111	129	145	132	132	139	125	134	130	134	141	130	133	131	135	128	127	129	132	133	128	126	126	131	123	133	142	137	138	130	121	140	144	133	139	135	137	126	124	126	126	137	131	121	120	132	130	127	132	129	129	130	133	157	128	140	133	126	135	127	132	132	129	124	124	133	131	130	132	129	137	127	131	134	137	117	127	122	136	141	124	138	139	134	137	128	133	141	121	129	119	131	140	130	131	141	128	133	134	138	129	136	128	129	127	134	131	156	128	122	143	136	128	128	140	131	116	139	138	133	142	127	129	137	128	128	142	137	123	136	133	135	134	119	133	127	131	128	136	139	140	133	132	141	143	131	128	142	129	134	120	142	118	126	140	136	134	128	147	141	119	123	122	133	144	133	128	126	133	130	138	139	126	121	121	132	135	131	138	135	116	127	129	118	138	138	146	135	131	133	135	132	127	122	125	138	137	134	132	124	147	124	133	120	132	124	145	125	125	137	128	138	134	122	134	117	131	138	139	132	133	133	119	144	122	124	143	129	127	128	139	134	142	142	122	118	118	139	137
IL10	104	75	55	81	64	67	88	82	62	71	68	45	79	71	81	33	60	90	46	74	86	66	64	71	57	48	50	52	53	70	63	83	72	75	90	76	52	59	75	57	82	64	59	51	55	78	59	46	79	85	79	62	88	90	78	66	44	44	74	74	57	74	115	85	63	94	80	56	77	54	41	97	58	54	72	72	71	70	62	64	73	67	54	68	52	58	70	80	60	78	60	66	76	60	46	53	60	93	65	80	68	22	59	74	65	55	58	71	104	81	77	45	91	59	55	74	74	51	46	76	74	65	64	88	70	92	85	85	76	75	68	52	38	56	88	76	35	78	85	40	72	92	66	51	57	67	116	53	100	90	83	62	70	65	62	75	93	39	61	79	35	46	121	43	84	111	50	89	43	64	75	83	56	60	47	57	59	109	51	70	44	52	54	34	84	91	77	96	105	74	92	72	73	87	73	58	53	69	53	82	71	54	90	66	80	77	65	63	99	69	71	68	43	62	70	55	56	100	60	53	73	76	64	82	54	50	90	55	91	85	86	77	83	68	62	53	71	46	80	51	71	76	71	95	78	31	74	83	64	71	56	63	72	82	53	60	39	68	71	88	37	87	68	67	85	49	40	63	84	63	63	75	51	78	70	66	63	25	50	64	56	102	65	59	78	79	50	86	56	90	83	53	54	97	68	52	74	55	45	74	61	65	74	43	52	72	69	78	69	78	80	61	76	92	66	78	55	74	43	21	79	75	60	56	41	81	92	77	60	46	98	107	74	76	76	57	55	49	55	73	74	65	45	52	89	49	73	51	80	86	74	61	82	31	47	64	81	70	58	63	88	38	29	90	94	60	69	81	72	42	101	67	74	77	77	80	75	48	81	56	80	76	61	44	71	69	63	75	77	63	54	81	54	65	77	82	33	82	59	75	68	55	63	85	62	71	77	68	67	73	77	87	72	56	79	74	66	54	77	79	42	65	64	67	65	69	71	66	77	29	58	93	51	69	71	48	13	81	38	76	51	74	77	32	50	65	43	79	43	62	73	93	75	59	80	69	79	61	65	59	83	67	70	43	48	118	47	56	47	78	52	54	81	71	61	68	42	45	55	56	82	58	55	77	73	41	31	66	68	76	53	80	73	64	76	33	21	37	76	74	86	55	74	88	87	74	53	87	109	84	57	46	84	81	84	53	64	85	43	58	78	61	60	56	55	85	75	83	41	57	95	67	74	32	70	67	62	89	91	57	31	87	48	79	88	56	67	82	72	58	76	54	53	62	96	51	30	43	68	54	82	59	128	64	47	91	45	68	63	66	70	34	90	80	84	67	73	67	52	72	64	72	75	74	72	42	74	89	29	79	83	70	89	53	53	45	57	46	73	78	58	84	46	58	63	77	32	55	92	17	80	68	72	94	47	67	84	98	13	54	66	70	82	76	23	73	80	76	91	68	74	75	57	86	48	73	98	64	66	47	69	1	86	46	69	73	87	56	37	82	70	83	79	61	60	70	44	82	54	81	91	1	64	11	54	50	36	58	29	76	76	54	73	80	98	61	41	81	59	56	37	70	70	61	53	80	64	54	98	86	63	46	52	37	68	82	91	57	85	70	88	85	56	60	75	69	82	104	62	71	76	57	90	51	69	49	58	59	62	71	65	62	82	79	67	32	72	59	32	37	65	75	91	81	63	51	69	79	79	45	42	76	53	78	67	32	68	89	78	55	73	74	89	67	67	52	51	61	88	70	80	55	75	28	52	61	64	76	90	77	53	82	40	80	82	78	50	69	67	44	43	36	79	56	44	68	35	67	67	31	83	48	68	63	17	80	98	85	65	39	71	43	99	66	54	1	35	62	39	71	90	74	81	64	54	62	41	86	34	66	68	81	64	54	59	58	36	88	67	85	63	78	47	74	88	73	67	62	85	69	64	67	57	81	68	46	77	36	55	77	58	100	58	40	73	61	81	74	78	64	48	78	68	85	67	69	76	94	74	36	64	115	43	60	57	74	65	77	63	71	81	34	73	62	40	79	40	63	72	67	97	68	59	80	92	53	57	87	35	57	67	1	66	66	25	77	42	71	56	86	81	39	53	77	79	93	69	71	62	70	63	62	60	64	45	48	78	34	66	93	60	37	74	38	82	98	81	75	54	69	65	68	49	58	89	54	117	56	71	83	50	73	45	71	46	29	73	66	55	72	78	82	55	87	45	72	66	84	80	76	59	55	72	69	77	93	35	85	53	75	63	77	73	69	38	45	62	50	76	57	69	50	74	77	57	60	69	68	81	74	43	78	73	84	78	75	68	82	81	80	64	81	59	69	52	75	33	89	96	82	63	78	61	36	53	72	103	83	40	52	93	52	70	67	73	61	59	78	69	58	78	60	40	68	48	54	46	78	115	72	61	71	102	66	86	45	84	58	91	78	70	44	61	65	40	33	76	71	92	69	77	81	63	71	55	46	82	74	47	68	109	86	80	62	67	81	56	97	60	74	64	89	54	75	89	111	81	38	53	83	83
IL10RA	173	140	134	139	141	127	151	169	135	168	140	125	158	164	147	91	153	160	149	136	149	153	163	164	148	128	140	125	140	166	134	159	156	146	170	151	120	151	159	138	173	144	124	135	137	154	150	126	136	155	148	144	155	167	142	110	127	103	155	149	162	157	167	153	145	167	160	146	161	147	144	168	135	132	159	152	147	158	118	152	133	152	131	145	136	150	160	152	144	150	145	143	164	146	119	132	142	165	157	162	129	117	139	140	160	133	131	146	171	162	150	138	173	146	132	155	150	135	114	145	144	136	154	159	154	162	163	155	156	161	135	142	129	136	155	147	129	156	145	133	152	163	144	146	138	144	160	131	168	157	145	141	151	153	151	160	133	111	137	150	118	130	175	146	170	166	138	156	137	149	164	162	139	139	137	148	154	164	155	144	113	123	147	151	152	151	149	168	163	165	168	151	151	145	153	137	150	127	134	146	136	130	169	154	153	163	159	144	174	142	163	152	106	139	139	146	121	159	155	135	134	153	145	167	122	146	148	118	170	167	163	152	160	138	145	137	147	134	147	121	158	159	130	151	148	113	127	148	139	135	145	134	152	155	134	157	126	157	143	128	157	166	134	147	155	134	142	152	162	143	150	122	135	158	156	164	126	111	135	119	127	148	139	136	160	151	132	153	125	167	165	146	166	167	154	146	146	119	121	165	137	160	154	142	143	150	155	151	156	161	155	137	161	167	153	165	149	146	126	86	146	156	150	154	131	148	148	154	113	132	149	155	151	154	147	135	150	154	133	139	146	151	128	135	146	161	160	126	153	175	162	129	159	133	143	150	144	150	121	133	155	124	120	152	163	135	136	139	155	154	156	132	140	150	151	150	147	142	133	153	148	164	133	131	157	138	155	156	166	144	136	160	148	161	146	165	139	159	134	155	156	119	153	141	134	143	143	142	136	130	141	151	139	123	146	143	145	130	158	156	123	144	137	141	147	153	154	144	155	97	127	154	110	151	144	133	113	160	122	138	155	140	169	116	118	153	126	155	131	141	160	150	139	156	163	141	147	147	144	161	151	147	138	145	136	178	138	143	148	156	158	158	163	163	141	143	108	153	137	135	153	143	150	154	133	161	99	153	159	164	148	166	140	144	155	132	132	149	168	140	166	151	153	157	155	141	125	157	157	146	140	111	167	151	163	164	139	140	149	125	153	146	131	145	133	150	128	150	114	142	169	149	158	126	143	139	127	152	163	142	123	147	141	154	160	150	162	152	137	165	147	140	129	160	172	131	115	144	142	149	137	130	158	158	126	167	143	129	139	150	138	96	186	144	151	131	153	144	123	130	112	140	154	144	144	116	147	153	123	163	146	130	154	121	116	133	125	117	129	131	133	158	116	125	147	130	124	119	158	153	160	142	165	157	156	136	154	156	110	115	156	162	154	152	116	152	147	134	172	131	141	156	131	154	126	158	178	120	132	118	144	85	153	112	148	141	158	136	93	165	141	139	155	144	133	129	129	147	121	160	164	84	139	94	159	126	111	129	127	138	135	137	137	146	129	133	123	156	102	119	115	138	164	139	112	143	130	117	156	145	133	132	123	108	126	162	157	135	151	151	162	163	144	141	148	132	116	169	169	157	147	116	155	138	151	134	127	149	119	142	122	146	155	151	144	82	136	142	99	86	80	133	130	159	145	112	128	169	142	113	97	134	121	142	120	112	155	156	159	145	143	141	132	150	135	143	134	125	144	138	165	110	117	111	133	129	129	160	133	152	118	154	107	163	157	129	128	139	160	108	111	113	163	160	112	140	103	133	150	103	152	128	139	116	124	155	164	152	155	109	130	110	149	153	114	99	144	120	103	149	135	122	160	133	158	149	116	155	112	159	153	127	159	149	144	139	123	139	144	162	132	158	135	136	159	153	146	138	144	137	134	160	121	138	141	128	156	134	135	169	141	160	116	118	130	142	152	151	143	155	111	161	107	161	166	137	145	158	145	113	170	147	116	140	116	160	146	121	140	137	158	102	171	131	114	150	113	135	127	154	174	144	125	134	129	126	138	170	124	119	129	103	130	145	101	158	110	140	125	110	153	129	115	164	144	135	145	156	161	155	156	127	124	131	122	130	155	144	140	114	127	103	138	130	172	161	168	166	137	104	157	162	129	101	149	122	167	114	153	139	134	158	116	150	141	76	145	130	135	157	132	177	103	146	125	152	128	160	168	121	148	132	150	137	155	159	158	164	118	165	162	148	140	144	122	104	135	134	143	134	145	126	149	170	128	140	137	105	153	133	92	143	145	176	150	156	162	151	156	140	136	149	143	154	128	144	100	121	163	167	151	144	142	108	119	130	138	141	130	101	151	106	140	164	168	128	126	138	135	110	143	152	135	138	123	121	127	164	152	155	135	155	161	127	148	109	138	159	167	130	129	123	155	135	136	145	144	129	168	132	139	131	124	170	131	126	150	122	150	154	170	156	153	142	141	151	112	121	139	130	127	161	135	164	151	154	139	102	132	161	156
IL10RB	154	161	146	148	147	152	153	164	162	154	150	144	155	165	148	139	157	160	142	142	163	161	152	150	153	150	155	138	154	159	138	148	153	155	154	144	158	149	149	142	162	167	153	154	144	150	152	145	150	151	161	154	165	152	150	175	145	149	152	156	158	154	166	152	170	161	151	154	160	163	147	151	151	142	152	147	159	159	167	155	147	164	154	160	148	152	153	166	156	151	161	161	149	154	147	154	141	158	156	151	156	151	156	153	153	156	156	166	158	152	150	151	154	148	158	155	166	150	162	165	156	136	144	161	163	163	157	172	154	154	143	165	161	157	162	160	171	150	153	163	161	174	145	162	161	151	164	153	162	157	152	155	146	146	144	149	174	146	151	151	140	159	159	158	156	165	136	154	151	153	153	154	151	148	152	154	154	163	154	157	153	165	176	164	151	154	149	163	163	156	166	170	158	146	150	154	146	135	166	170	157	180	159	157	143	153	158	149	152	154	156	156	139	156	157	145	169	162	159	139	175	151	151	154	145	131	153	147	152	154	155	153	147	157	138	154	147	139	150	157	155	160	153	168	171	159	155	154	156	150	165	154	161	158	144	158	166	146	136	150	153	162	147	154	147	166	141	150	160	155	154	160	140	155	145	148	153	149	145	146	148	170	162	157	162	157	164	150	160	151	155	157	154	152	148	154	164	129	152	154	134	162	150	155	150	146	155	163	149	156	147	153	156	153	153	158	158	150	139	141	151	158	160	156	144	152	149	155	175	161	167	172	148	161	150	145	159	155	144	144	153	162	159	151	156	155	152	135	152	161	159	151	154	153	154	156	152	149	157	157	159	159	142	159	157	154	144	161	154	152	154	175	148	152	153	162	148	145	146	145	153	158	147	147	159	158	159	159	167	153	154	161	154	152	155	151	153	148	152	151	159	139	153	167	151	164	146	157	148	150	153	150	139	158	178	159	162	140	154	146	138	137	170	159	149	156	152	155	152	158	152	153	159	155	140	146	145	156	134	144	160	141	157	150	146	160	155	161	145	152	150	170	160	154	160	164	158	152	151	151	151	164	155	151	152	156	149	155	145	153	150	150	153	152	150	154	157	150	153	161	158	154	150	160	156	154	138	163	152	150	163	151	159	147	152	158	151	156	157	157	161	149	161	154	155	153	162	156	171	151	152	139	152	157	160	153	147	171	160	162	151	153	160	144	161	157	143	170	164	158	159	163	156	150	161	160	156	152	144	146	149	160	148	146	151	155	157	151	149	155	169	141	156	154	167	146	144	139	166	155	152	139	161	152	141	161	137	158	161	153	146	149	152	153	170	165	160	156	134	153	145	151	157	149	147	159	152	159	143	151	140	152	155	149	156	152	156	145	173	156	152	151	148	154	152	163	146	148	160	156	149	146	155	157	150	155	156	154	146	150	155	156	146	152	135	157	150	162	153	148	155	159	142	156	145	157	165	151	163	153	162	146	149	137	148	145	147	146	153	157	141	138	156	148	157	146	150	157	153	149	156	146	147	155	158	153	141	144	145	143	147	149	154	154	148	169	161	153	164	155	156	165	158	149	149	150	142	154	165	160	155	152	139	144	148	158	157	146	149	157	154	156	151	152	148	158	164	155	156	154	150	144	153	146	147	153	148	142	140	143	150	152	157	159	138	158	146	148	155	146	150	149	161	156	156	145	169	144	163	138	162	148	137	145	156	153	141	167	151	137	156	157	169	144	158	165	150	152	154	141	151	159	145	153	166	151	148	160	154	151	153	155	149	145	151	163	150	146	157	152	151	157	143	159	150	152	142	146	167	150	163	135	152	151	141	158	158	156	150	144	156	152	155	145	151	154	151	157	145	151	162	161	155	160	157	166	142	154	146	164	150	152	153	158	151	145	145	168	147	159	152	156	152	157	157	153	150	156	158	144	156	158	136	154	159	150	146	159	141	157	145	153	147	143	168	142	146	154	152	149	154	157	145	150	151	149	155	162	145	144	149	151	141	153	149	155	155	136	139	150	150	151	159	141	136	153	144	150	156	154	149	156	148	160	150	158	145	157	143	150	164	145	159	150	137	149	153	159	162	148	156	163	136	156	143	158	154	157	156	151	155	147	135	158	151	143	149	157	145	131	152	157	158	147	153	156	158	152	143	141	153	163	151	140	151	156	163	152	152	157	144	150	151	147	149	156	148	156	152	143	149	160	167	160	143	153	142	149	165	155	145	144	151	142	148	158	155	156	144	154	155	156	156	144	138	148	158	146	152	134	152	158	159	158	159	154	163	149	160	134	165	148	158	158	151	155	156	151	147	148	148	154	145	155	139	152	143	159	153	158	163	150	148	153	151	143	162	150	149	149	157	150	152	151	153	156	148	156	155	144	150	143	143	162	157	154	144	154	174	159	139	162	153	162	153	162	154	155	153	162	146	148	157	149	148	148	166	163	165	141	154	162	150	148	148	146	159	156	149	156	157	149	153	149	149	140	156	141	144	146	157	154	150	154	172	156	153	150	152	150	155
IL11	15	59	67	104	74	46	67	34	89	75	57	89	81	73	71	79	32	124	59	44	106	64	45	57	31	46	36	66	95	58	108	41	55	56	51	54	71	61	51	109	50	91	44	84	59	61	15	70	40	54	48	67	68	87	53	101	61	100	45	61	24	26	48	87	108	60	153	32	19	77	70	80	35	59	47	82	74	41	78	43	114	75	48	78	69	37	1	68	86	56	37	72	58	49	31	55	45	111	26	16	100	62	68	92	100	51	65	57	54	46	135	61	121	84	141	29	58	65	107	56	49	68	100	70	63	96	47	90	49	94	90	78	84	60	108	75	80	71	69	52	81	92	54	79	71	29	50	111	48	45	78	65	37	70	63	125	60	45	72	34	62	72	52	67	29	112	66	55	23	64	72	44	65	30	25	101	33	63	66	83	80	45	51	70	129	44	65	75	78	1	80	92	88	75	75	61	85	50	86	64	60	56	66	53	34	62	31	33	39	91	48	1	68	79	52	100	77	102	62	32	71	76	72	78	46	81	93	106	68	41	14	41	66	29	48	78	54	63	102	65	59	89	68	45	82	10	93	61	85	88	36	68	76	28	124	94	102	112	86	88	41	42	57	67	57	69	68	16	74	56	45	30	89	61	75	79	48	46	98	39	116	84	96	78	52	107	43	86	88	90	87	39	48	49	42	30	63	71	82	94	106	32	80	19	38	68	98	44	112	24	97	55	71	64	59	17	20	105	17	99	46	86	26	82	34	85	74	68	90	95	38	94	65	62	97	94	94	49	56	46	106	48	74	114	93	51	49	91	86	53	51	74	85	63	50	72	76	67	77	65	117	65	29	132	65	67	74	29	75	31	38	113	51	78	89	68	84	52	123	65	65	74	72	31	97	74	93	71	108	73	93	77	84	77	17	93	18	85	103	49	80	92	60	47	108	47	54	49	54	96	62	64	88	55	56	90	35	132	33	48	32	66	48	71	105	63	71	54	45	83	101	65	76	87	67	57	74	76	29	77	58	68	48	41	101	72	91	52	82	87	90	117	69	85	63	65	29	96	78	31	46	41	64	31	98	33	24	76	107	46	58	34	64	60	49	65	31	40	59	40	17	104	108	62	37	81	38	57	107	88	49	55	57	45	59	45	57	94	79	86	55	51	81	82	68	67	58	66	103	66	104	53	74	98	52	75	82	60	63	85	27	63	74	72	71	70	85	90	88	92	79	44	104	80	57	72	52	123	66	64	58	52	42	50	62	33	75	60	92	79	76	68	69	41	71	86	59	68	80	90	96	88	81	61	106	74	107	83	87	80	135	75	22	109	79	135	83	41	64	103	94	60	54	96	75	81	102	118	111	39	51	71	95	62	122	70	80	83	63	115	119	102	101	76	89	118	107	97	74	34	110	80	50	45	53	93	74	107	98	92	26	51	114	50	68	69	83	83	76	58	91	76	133	90	87	68	78	121	93	85	94	76	110	62	97	102	77	60	67	79	128	71	120	72	73	53	67	116	117	65	85	105	58	52	21	88	104	97	81	113	65	117	84	84	123	109	65	68	107	106	115	85	72	77	80	72	69	50	29	98	87	63	94	70	84	89	99	110	89	71	77	71	116	128	96	90	119	69	28	88	83	79	38	44	107	67	51	116	116	85	89	52	91	77	85	91	55	58	79	92	119	117	98	67	45	103	78	88	73	91	52	110	41	113	62	113	73	47	73	94	58	75	79	61	70	91	64	91	92	101	104	73	102	95	90	100	67	103	126	122	103	84	49	106	80	128	64	118	44	79	60	70	73	96	79	95	110	86	91	81	68	70	71	77	71	116	50	95	96	82	83	115	139	78	77	89	86	45	71	86	123	136	58	87	26	79	110	100	109	39	131	87	33	74	97	110	36	109	74	47	91	101	74	103	39	51	87	76	88	61	69	43	77	82	113	69	89	90	83	35	57	64	81	73	97	78	99	75	57	101	81	41	93	117	73	125	81	111	138	135	107	75	84	138	115	76	84	123	86	114	107	72	83	96	91	109	109	104	106	35	48	85	81	103	134	78	79	95	86	67	134	110	95	108	82	103	85	86	60	143	72	53	123	82	45	105	75	30	46	87	78	121	117	36	105	77	83	34	76	129	69	85	76	87	88	128	57	37	82	123	104	106	106	93	109	58	74	79	62	124	79	83	93	60	95	62	96	76	76	88	114	41	74	93	116	121	101	88	96	73	42	88	87	73	95	109	28	88	87	110	64	69	128	75	40	93	133	73	58	64	98	86	47	115	60	115	116	115	87	90	119	100	107	99	87	110	12	87	70	85	80	97	72	84	70	73	62	116	103	83	27	99	93	105	46	102	80	81	82	36	92	68	90	80	76	94	146	118	110	103	97	91	84	92	89	104	40	81	109	116	63	72	91	99	96	81	97	47	79	118	102	117	10	89	76	78	82	64	76	103	94	133	49	84	47	46	98	103	72	33	79	35	117	93	111	54	98	77	85	103	55	73	84	123	109	62	118	88	107	40	96
IL11RA	115	127	99	107	136	109	130	121	85	109	121	114	109	106	115	141	124	110	121	127	128	129	133	140	128	97	119	125	109	128	112	117	133	127	139	129	103	126	121	114	130	129	109	105	116	130	125	101	131	99	133	125	128	116	112	119	94	114	107	125	129	127	126	113	107	130	104	107	105	127	122	123	130	112	128	99	133	130	97	137	114	130	121	105	117	126	138	120	122	132	115	103	132	115	128	126	112	120	133	127	91	115	131	109	121	128	107	134	142	130	121	125	125	126	110	142	102	92	108	120	118	102	116	104	116	120	140	113	127	118	105	114	111	116	124	115	113	125	122	92	127	122	116	114	133	103	106	112	125	121	90	117	129	130	140	91	116	116	109	132	128	126	132	115	123	120	105	126	120	109	130	124	92	103	139	118	130	129	96	101	103	110	112	120	110	118	128	110	121	133	118	105	123	120	131	121	95	91	119	108	117	118	108	123	102	132	130	120	121	125	136	136	118	100	116	115	124	115	111	94	114	127	118	123	116	108	110	98	108	104	127	114	128	119	113	94	118	120	107	100	141	122	115	117	106	118	125	130	119	92	132	118	128	121	98	111	129	115	121	114	128	116	111	112	123	114	109	126	112	109	120	118	98	97	141	127	113	131	120	118	124	126	95	105	120	93	135	109	106	126	119	134	129	108	123	143	119	107	118	119	102	135	129	127	132	101	115	146	110	120	123	110	121	121	122	130	108	121	111	101	121	138	133	135	122	114	110	137	105	104	130	106	104	119	102	89	112	138	131	96	97	123	100	89	119	134	124	122	111	132	114	109	123	124	123	82	114	131	124	139	128	106	115	114	125	113	114	130	115	123	125	110	102	111	105	127	117	117	90	107	136	127	112	94	107	120	99	119	113	99	116	121	123	105	131	123	128	113	94	111	119	108	133	137	130	134	104	117	105	102	99	130	110	105	124	112	129	134	122	104	98	99	118	145	129	125	125	102	125	112	106	114	107	125	139	108	91	134	110	97	122	104	136	133	100	130	118	106	90	122	127	111	118	129	118	123	136	111	104	130	112	125	130	134	114	108	133	118	119	116	121	136	130	129	111	129	118	131	113	125	106	127	117	123	121	113	133	140	118	120	123	105	120	152	134	110	124	114	102	106	130	100	116	126	106	139	104	108	117	95	90	97	108	108	113	101	113	104	123	111	132	118	116	133	104	105	131	120	108	124	121	133	114	118	115	115	111	108	124	123	115	121	103	130	111	141	126	111	115	125	120	101	135	127	131	92	110	117	94	114	102	103	117	117	117	129	126	110	102	127	102	94	150	96	122	107	148	103	135	103	98	100	123	104	114	60	103	109	116	136	112	129	114	134	113	113	115	91	120	99	107	105	112	85	125	114	96	114	130	130	116	108	138	113	139	97	137	122	143	119	133	130	127	108	96	152	118	87	117	115	98	113	101	113	94	118	143	103	95	100	96	116	111	96	119	162	95	107	113	129	111	117	116	127	100	105	95	101	102	115	122	114	103	107	135	135	85	110	126	128	97	101	95	108	130	122	122	112	80	127	104	95	105	108	79	120	103	74	140	106	93	103	132	106	121	110	103	101	107	113	103	127	116	94	100	89	106	125	130	123	106	117	125	84	120	132	108	82	98	110	115	117	111	108	135	119	117	90	77	98	88	81	110	105	125	109	110	138	126	116	97	113	89	125	112	106	108	139	108	110	101	104	107	109	104	107	92	105	99	121	134	95	114	89	103	100	108	169	102	108	92	107	128	117	130	104	109	101	134	82	92	84	124	139	130	106	106	123	124	108	103	108	126	99	130	120	137	115	118	106	90	114	131	109	112	90	121	117	91	114	101	128	134	143	131	149	120	115	116	99	114	84	128	100	97	103	82	112	137	125	102	118	109	97	134	127	154	130	122	114	100	130	92	96	95	111	129	89	128	135	118	124	101	118	117	123	102	129	112	122	76	133	102	117	138	97	102	110	143	115	125	94	106	110	100	100	114	106	118	106	127	94	117	96	100	95	99	91	83	135	126	106	126	88	108	83	98	109	96	98	102	110	119	132	129	107	125	105	129	107	82	112	110	118	116	105	130	141	134	111	103	105	93	82	99	96	108	131	110	101	116	117	121	90	121	126	140	96	93	112	134	107	106	111	105	111	127	113	103	108	129	112	124	94	112	92	127	100	126	120	129	140	86	114	110	124	96	122	125	130	81	106	98	105	123	108	138	107	111	118	138	127	114	141	84	97	98	98	108	92	108	117	103	133	105	98	99	115	117	114	106	98	112	125	121	122	129	118	106	121	129	98	105	150	90	84	98	143	127	119	130	118	99	116	99	96	110	98	89	97	108	98	102	119	115	90	102	126	97	80	115	115	113	107	107	100	111	135	118	157	81	119	133	88	109	100	107	130	134	108	121	103	132	106	108	110	117	106	135	99	116	110	84	129	89	111	107	107	163	140	133	102	109	109	93	122	100	123	120	101	131	135	95	127	123	101	112	118	99	130	116
IL12A	70	52	66	74	60	80	98	73	47	64	65	56	85	62	78	84	82	62	59	59	61	54	62	66	50	59	65	78	68	73	71	94	61	66	68	54	69	84	64	29	74	74	46	65	68	75	74	50	58	64	89	69	67	85	79	48	64	74	58	63	72	66	68	65	69	76	88	46	75	73	109	81	81	47	87	64	76	97	42	106	61	76	34	39	87	95	94	53	90	70	71	72	60	61	75	103	53	78	68	65	42	73	66	55	64	39	83	72	42	73	56	54	70	86	64	65	55	45	55	72	68	64	40	83	59	67	83	48	54	78	37	56	61	66	37	75	60	75	59	65	87	89	60	71	50	29	72	41	77	75	82	83	71	67	69	65	72	39	70	60	69	53	73	58	74	78	65	92	74	51	76	55	52	49	65	55	76	73	60	55	56	58	56	26	122	82	73	66	72	80	82	68	53	64	60	52	42	72	73	46	69	79	55	87	67	57	95	72	92	50	84	61	54	59	41	42	57	81	48	74	42	51	65	98	58	76	61	59	82	70	76	75	58	56	69	68	82	59	83	21	99	68	118	67	60	21	110	59	111	49	45	63	86	66	71	65	74	69	81	46	102	67	61	64	83	61	81	72	67	64	73	62	66	56	60	77	82	65	34	51	46	64	79	52	73	51	88	46	56	63	85	82	73	82	57	78	67	59	53	70	60	76	88	70	50	67	68	94	52	76	75	70	58	77	69	67	65	49	75	76	85	82	65	47	24	60	51	69	40	53	82	82	55	97	56	48	82	80	66	39	63	47	54	80	79	69	69	43	65	91	74	83	77	68	66	1	78	71	69	82	60	74	67	53	83	79	35	61	69	58	105	71	51	68	69	54	63	56	48	62	84	81	78	70	76	26	80	66	77	78	72	61	85	96	70	84	71	79	41	79	47	65	88	69	53	72	47	41	81	70	40	86	71	35	92	68	64	80	48	58	48	84	83	58	83	73	84	66	71	73	71	80	92	84	67	55	65	74	32	70	68	72	74	40	68	53	16	70	81	69	74	75	62	72	47	44	15	55	56	92	75	67	63	76	59	74	71	59	54	50	28	80	63	84	49	55	75	95	49	54	68	73	52	60	37	71	65	58	74	77	45	72	79	80	60	45	56	61	80	81	60	55	85	89	63	79	74	61	88	79	64	55	57	76	79	61	68	55	50	60	80	54	59	52	61	57	87	73	46	77	64	72	83	54	51	68	57	45	88	72	62	69	53	56	85	92	84	51	54	57	38	66	107	44	81	51	42	91	58	64	73	81	91	60	70	55	101	74	94	79	58	53	79	62	59	51	77	39	82	47	67	66	50	84	114	53	61	38	45	93	119	81	70	31	53	65	65	54	108	64	56	86	53	53	61	58	52	79	89	58	84	22	89	70	77	65	97	70	72	88	74	107	69	70	82	70	54	66	55	73	74	37	88	63	53	63	64	73	63	42	62	92	65	83	56	87	37	72	47	67	58	40	64	81	82	91	58	60	41	60	78	77	107	70	70	103	48	54	61	60	60	43	83	53	78	87	58	55	36	59	105	72	65	79	11	95	79	72	106	52	61	62	71	57	77	71	63	62	76	80	62	69	50	49	54	53	56	52	73	65	82	105	73	48	63	63	72	68	82	84	68	68	48	67	74	77	63	83	50	86	54	27	66	80	84	46	47	75	63	88	79	88	67	72	110	19	82	76	49	72	72	82	60	93	66	61	75	84	60	84	92	34	59	70	59	80	80	74	80	74	48	73	86	63	78	42	125	61	79	35	75	57	55	64	119	88	58	79	75	57	58	79	105	44	80	89	87	48	79	54	76	41	80	82	54	77	74	72	76	73	88	60	85	66	97	88	92	87	108	42	71	73	84	62	56	48	53	67	64	72	45	89	45	52	62	91	73	47	49	106	73	73	74	65	64	80	76	54	71	87	73	77	71	92	50	99	61	87	52	73	44	75	41	47	92	53	82	54	80	97	78	99	77	50	45	75	68	71	81	41	79	46	83	59	65	84	96	71	28	86	61	92	55	48	69	54	99	67	74	59	54	73	89	90	81	42	78	80	68	73	68	109	60	76	76	101	82	86	89	57	51	75	64	82	60	76	69	78	68	31	79	35	76	74	63	76	92	88	45	56	85	60	45	56	58	58	74	89	45	68	61	80	88	67	86	56	75	85	81	53	78	92	59	77	66	69	52	83	86	113	42	62	54	64	61	73	81	71	62	63	82	76	82	49	60	67	65	58	72	32	59	71	67	88	73	57	48	56	75	56	72	47	79	79	69	50	105	65	88	136	61	89	74	84	60	74	62	97	76	99	73	58	66	121	84	58	69	69	89	38	110	66	50	73	51	41	55	57	53	99	67	47	73	63	83	62	90	72	88	62	56	54	97	86	60	68	71	71	52	84	102	62	80	76	59	44	118	51	63	67	74	59	73	82	76	69	54	113	40	76	89	73	54	76	66	104	39	63	46	22	86	68	81	80	94	74	51	79	87	104	60
IL12B	67	41	38	42	60	27	28	72	33	21	67	27	37	66	49	23	49	62	46	32	71	64	65	65	31	59	50	51	1	32	26	82	29	46	84	66	43	70	77	55	70	66	38	32	77	68	23	12	40	27	87	55	68	62	51	16	14	15	48	53	44	54	33	55	45	52	80	22	81	42	62	74	49	41	41	65	57	44	16	36	18	56	44	28	41	23	40	66	29	48	76	42	70	59	48	44	47	52	40	55	15	47	46	52	14	32	37	82	29	51	31	57	45	55	32	33	51	10	38	54	53	15	40	32	48	51	49	66	42	60	1	58	60	39	60	44	54	72	11	63	44	30	61	25	1	71	65	59	62	49	43	32	17	51	89	55	27	39	51	28	50	44	59	51	65	52	46	68	71	56	49	67	43	20	42	28	42	71	45	52	32	58	44	60	56	75	61	70	58	56	55	21	43	42	47	69	16	46	63	46	1	20	21	60	60	49	50	63	85	1	37	46	49	29	27	18	36	66	52	51	36	70	39	70	37	38	32	31	58	79	66	52	40	79	18	18	42	1	72	55	63	68	20	62	33	39	31	28	51	24	58	48	61	42	14	64	23	49	73	45	50	65	45	46	61	47	50	39	79	28	20	64	16	72	34	60	48	63	1	30	32	49	29	53	71	23	42	42	20	23	36	93	36	54	54	38	38	22	40	59	11	32	67	1	24	60	66	13	66	57	57	39	64	73	36	49	74	32	69	1	68	54	44	34	46	69	41	62	29	46	91	46	60	51	54	34	34	46	21	39	20	64	49	52	45	45	16	21	49	64	54	61	53	42	61	32	39	60	12	42	29	24	64	54	77	63	50	61	41	45	46	26	51	50	59	40	62	34	38	62	34	81	37	48	60	46	19	55	51	49	58	61	51	71	69	85	26	77	33	73	47	26	44	13	55	49	59	45	45	58	46	44	31	31	55	28	39	32	53	58	28	28	51	34	51	65	64	35	76	34	30	45	45	61	46	39	36	40	44	46	57	35	50	44	40	69	20	40	20	29	42	57	63	53	81	29	15	30	12	56	57	55	106	43	39	60	44	32	54	65	64	39	78	40	66	66	68	40	37	53	46	33	28	38	80	41	53	82	69	46	55	49	70	45	85	42	68	129	67	42	71	67	53	48	60	25	20	62	48	55	46	17	58	52	67	29	51	5	53	18	50	45	47	43	60	43	1	65	1	95	30	51	61	50	57	30	36	29	67	77	53	75	79	29	56	53	63	68	40	67	64	44	51	54	46	28	16	46	57	56	50	38	47	67	30	32	19	32	40	57	23	23	74	27	32	1	49	46	1	15	13	30	17	45	41	28	30	18	48	41	50	25	47	10	1	32	40	23	19	26	37	58	25	30	26	30	22	17	33	43	57	1	49	68	13	10	57	45	27	25	26	52	39	38	23	51	20	11	62	18	23	55	1	62	26	78	49	41	12	29	40	20	45	36	47	59	28	33	1	44	20	47	54	54	27	24	31	27	20	60	64	23	55	1	51	33	36	23	33	33	36	21	55	31	25	58	60	48	23	35	26	52	52	25	32	24	33	27	52	54	22	33	34	23	28	66	38	30	72	56	48	52	33	53	23	47	22	47	44	23	40	32	64	36	42	44	40	41	24	63	32	63	58	59	50	17	39	25	41	17	12	1	35	32	29	12	32	65	53	40	21	25	29	21	40	19	52	66	51	12	40	64	48	43	28	1	37	39	28	44	73	18	20	1	45	15	25	40	38	39	17	52	15	51	75	20	46	38	49	22	1	45	24	38	32	48	31	40	50	19	31	28	42	30	40	32	48	22	34	1	20	20	48	59	25	1	1	12	1	56	36	32	45	38	34	62	14	65	41	61	51	49	42	52	18	50	33	26	54	76	20	51	45	33	53	42	70	55	30	49	39	38	14	26	36	26	42	1	36	65	40	50	34	26	11	21	50	42	37	53	1	37	18	58	62	35	57	42	27	27	56	54	1	25	31	67	31	1	1	13	55	21	73	19	25	34	42	25	14	51	70	57	65	11	40	10	32	73	1	9	21	32	53	43	1	12	13	39	62	1	62	28	16	56	49	25	37	59	36	42	22	15	16	40	1	1	42	44	41	18	23	1	34	10	30	48	39	58	45	23	36	35	30	14	49	12	58	21	77	24	50	59	26	50	22	12	12	43	35	46	23	42	42	36	27	28	36	56	64	57	1	32	47	15	53	45	58	53	14	42	47	19	22	49	1	1	31	40	32	19	41	43	53	50	57	31	17	13	46	43	27	50	51	57	35	11	53	75	44	42	45	64	26	72	14	26	16	11	52	53	51	29	50	29	22	39	59	58	33	23	60	11	32	43	33	43	34	34	26	21	48	51	37	37	40	21	1	54	69	38	22	10	43	33	47	44	30	29	65	47	53	14	56	1	36	22	58	20	33	19	37	1	32	46	41	32	51	21	36	25	61	27	46	40	31	62	37	42	48	41	42	58	22	68	70	95	33	15	43	57	47
IL12RB1	126	105	96	100	95	83	110	132	99	120	108	74	129	119	102	33	111	112	107	90	93	110	118	120	104	101	100	82	97	122	80	112	114	101	131	110	74	112	123	89	125	113	88	99	96	104	120	91	98	117	104	112	117	122	99	84	84	55	107	96	126	122	124	124	101	130	126	113	128	101	105	138	99	92	119	114	110	117	95	104	92	104	94	104	101	109	119	110	101	103	101	108	120	112	84	92	98	123	127	113	87	81	105	103	96	78	89	115	122	124	110	96	126	102	92	121	107	85	72	110	94	91	98	124	110	122	119	117	118	126	89	106	86	109	110	101	86	117	109	106	116	117	90	104	102	95	123	99	122	110	111	101	115	110	113	128	88	74	95	110	77	90	120	102	124	119	100	116	71	108	128	130	102	109	106	110	119	124	116	112	65	108	101	101	114	107	104	124	114	122	129	114	109	95	98	86	101	83	100	103	95	85	120	112	107	116	116	100	128	88	125	117	82	99	103	107	74	120	113	109	98	105	101	129	81	105	109	96	130	133	130	125	113	92	109	88	96	92	106	81	120	116	99	108	111	74	104	116	98	95	102	102	105	119	87	113	73	127	101	79	114	119	94	104	122	75	93	116	125	106	107	87	95	123	111	121	93	78	87	71	83	104	94	116	113	104	93	105	105	133	126	98	124	136	117	109	99	73	74	121	75	127	116	101	111	113	114	122	118	120	103	96	121	130	112	120	101	111	88	51	108	120	123	121	82	87	99	111	63	85	108	126	114	99	111	99	101	116	95	87	105	109	98	105	105	122	117	77	121	133	113	90	101	90	105	118	102	116	63	139	119	88	76	101	126	101	100	99	114	117	127	80	86	113	116	105	104	101	83	111	98	122	86	94	120	97	113	105	118	107	94	101	110	124	100	118	107	125	102	115	113	94	108	112	88	102	96	103	92	102	91	109	87	86	116	98	104	95	124	114	85	98	108	111	105	106	123	93	109	68	84	107	73	108	96	91	83	121	72	97	104	102	126	69	84	116	83	118	83	102	123	121	100	106	128	93	117	112	84	117	121	100	79	104	115	140	103	90	105	114	108	117	110	122	108	97	80	113	93	94	108	96	104	109	97	110	53	114	134	120	101	122	86	98	125	82	90	95	103	94	129	115	115	111	116	97	110	117	115	91	93	72	127	103	129	111	96	91	107	78	113	90	86	96	87	98	94	106	80	98	128	117	130	88	114	94	93	102	121	105	83	109	100	114	130	118	119	112	90	121	104	111	86	109	131	97	91	109	102	113	97	90	137	120	89	127	104	94	89	112	97	65	153	99	103	86	112	119	82	86	64	99	118	95	108	82	95	100	80	121	109	87	104	69	81	94	92	79	102	90	85	115	79	94	118	89	76	81	109	118	117	102	124	135	117	95	115	104	59	78	119	124	109	113	68	114	95	87	128	89	102	116	72	119	86	122	132	94	91	77	102	39	116	76	105	109	106	96	51	129	99	102	112	100	95	89	89	103	79	127	126	75	100	60	118	86	69	99	89	91	99	88	99	101	85	99	92	113	68	89	95	84	112	103	69	131	84	82	118	98	96	101	74	65	83	122	116	90	116	113	110	119	102	135	104	89	75	131	132	110	103	75	130	95	104	99	87	121	83	112	74	104	113	122	112	45	104	101	71	51	45	104	98	118	101	66	73	130	102	80	54	88	96	104	82	84	115	113	117	104	114	118	87	110	93	106	95	84	113	89	130	86	77	78	101	96	95	122	109	110	74	118	65	122	129	76	87	101	124	74	64	89	127	122	71	110	62	98	107	70	111	80	99	92	90	111	121	116	122	74	96	71	115	109	62	41	82	81	60	101	115	70	116	96	123	101	77	117	83	112	106	102	117	110	102	103	87	92	111	129	89	124	89	97	119	120	114	88	94	95	110	117	84	100	98	91	100	88	115	135	105	122	78	73	92	98	116	111	108	102	70	119	76	122	125	104	112	100	123	76	128	111	78	90	62	127	99	88	99	91	115	66	128	100	69	102	68	91	108	119	127	102	87	109	97	99	83	118	91	92	80	61	91	106	66	115	80	93	98	71	117	88	74	120	107	95	93	117	125	106	116	83	79	92	86	89	116	112	109	76	94	66	84	84	122	104	124	124	93	65	127	118	81	61	108	78	120	57	119	98	89	116	85	108	111	45	117	80	91	103	89	140	59	108	77	122	94	118	126	95	111	99	101	92	114	126	122	115	86	112	125	117	91	112	74	76	96	88	108	82	107	81	101	128	94	102	88	73	113	105	58	108	102	132	130	109	117	121	123	110	101	116	103	114	95	109	65	71	116	135	119	100	109	64	78	92	109	99	108	64	129	49	101	111	122	91	81	110	79	58	100	114	92	105	65	68	100	121	110	112	98	118	116	90	100	90	94	124	127	79	86	83	111	76	91	96	107	85	123	85	93	90	88	127	95	88	119	85	84	114	125	115	116	92	95	113	86	83	88	89	89	124	93	124	109	118	95	63	94	115	115
IL12RB2	95	81	58	129	52	107	71	108	75	107	53	54	96	106	57	105	68	107	54	22	90	61	57	71	39	75	56	41	41	88	71	79	51	60	85	65	60	70	78	81	58	83	96	56	73	65	68	111	50	100	74	90	70	101	67	122	60	129	77	85	35	68	71	83	103	80	110	77	99	80	73	94	58	79	64	78	90	37	35	58	61	64	38	72	71	62	71	72	99	71	76	115	70	69	46	60	66	76	63	62	55	35	54	70	70	49	121	96	74	65	86	65	85	59	69	82	75	64	79	95	52	100	59	70	103	90	66	85	69	99	44	67	52	60	57	70	60	79	89	54	76	89	54	63	50	70	98	73	78	67	73	60	58	85	74	87	85	42	108	63	46	47	62	71	70	73	129	88	48	64	104	125	83	85	47	70	68	73	114	68	80	57	35	34	138	66	56	96	131	94	86	83	66	52	62	66	90	93	91	52	93	1	83	75	80	69	68	70	100	122	70	51	21	80	73	75	43	90	98	116	72	50	94	113	41	83	68	76	128	103	71	154	74	49	97	49	49	51	81	97	71	82	103	62	53	40	57	71	64	63	63	53	72	100	102	92	126	105	70	94	74	98	45	60	54	70	62	70	68	69	82	42	74	100	89	74	63	53	68	39	40	51	75	86	81	67	54	61	112	91	129	53	96	78	75	46	72	61	45	118	116	59	97	58	52	121	96	53	85	65	62	60	82	98	28	72	68	73	36	58	58	96	55	66	1	54	81	94	77	46	45	113	88	105	112	71	29	64	62	82	74	73	71	74	91	71	77	108	86	108	80	56	95	37	56	82	58	62	43	73	81	102	63	71	75	76	65	67	106	56	127	69	79	84	75	79	75	61	54	72	61	95	78	76	123	82	99	76	120	72	52	91	82	95	52	98	37	116	95	93	83	91	64	68	47	39	65	141	78	58	36	65	63	117	77	82	16	65	65	81	36	67	80	60	62	56	61	66	80	137	118	113	29	97	53	88	66	77	47	144	69	80	79	24	69	64	43	75	99	76	95	125	53	70	91	54	56	77	53	78	83	66	95	57	62	95	56	53	64	87	65	69	91	78	83	56	28	63	37	54	54	61	70	75	47	92	47	63	119	81	58	76	54	50	73	51	57	46	78	68	98	84	55	60	74	93	106	90	91	106	71	32	78	95	119	74	56	60	95	46	30	59	40	67	102	103	66	75	57	63	61	41	90	56	47	54	71	81	84	74	58	62	48	69	125	65	90	148	53	75	49	93	71	66	49	99	117	118	120	86	97	124	96	101	78	74	73	87	77	143	152	87	91	131	140	75	110	118	101	122	91	57	70	94	98	56	73	147	54	75	113	120	123	36	107	86	82	76	113	144	110	115	65	123	65	98	107	77	78	25	107	120	54	112	56	128	68	110	124	84	60	86	144	126	128	116	97	140	104	58	94	108	126	101	81	100	90	132	98	67	74	87	129	98	95	107	86	106	82	109	141	113	126	110	133	97	62	123	118	118	101	88	53	32	78	101	57	61	68	92	68	74	112	80	138	127	62	80	107	79	45	74	127	100	46	90	103	50	53	152	104	93	123	103	121	103	106	112	158	87	102	69	94	119	134	67	143	81	68	74	125	115	102	74	102	62	61	104	141	113	59	106	122	61	135	35	78	95	54	63	49	58	103	114	68	52	54	106	71	108	62	99	127	134	105	56	91	71	104	97	115	110	122	153	110	76	82	137	70	64	81	53	138	77	109	129	70	103	120	112	75	87	33	91	100	97	65	100	83	35	37	86	160	59	102	118	150	154	138	121	101	44	146	64	90	127	66	74	103	74	99	136	69	125	118	68	70	94	118	95	142	109	71	93	66	93	78	98	105	84	93	130	51	86	97	127	66	124	81	101	75	122	65	91	90	66	132	89	96	88	94	69	95	126	71	86	124	123	90	82	99	71	53	128	117	84	72	47	108	110	30	73	33	118	143	137	81	112	108	92	91	129	135	71	96	89	109	128	129	98	85	131	107	62	119	97	127	131	141	79	112	103	61	84	120	141	86	102	137	116	95	89	132	84	62	142	62	87	123	132	95	58	120	133	116	136	82	93	66	131	91	109	116	84	93	71	117	39	152	130	114	106	79	79	87	88	65	92	71	136	86	105	70	101	116	110	75	91	96	134	85	112	68	71	136	92	101	101	91	104	126	82	50	95	63	96	132	113	117	100	75	78	95	112	95	141	67	106	136	99	74	62	127	72	85	72	71	107	143	85	129	64	72	90	118	123	109	119	87	89	79	100	77	98	77	123	82	107	93	116	51	98	130	84	137	119	95	117	109	125	92	121	128	69	83	88	133	145	132	99	89	75	116	112	118	52	76	90	82	97	120	93	101	78	147	108	139	98	90	93	124	90	81	68	74	143	108	80	72	108	109	53	78	77	85	150	108	51	79	74	79	111	124	102	107	47	146	102	101	66	75	128	157	65	68	105	69	60	59	80	52	78	123	92	142	110	127	60	99	116	83
IL13	15	19	52	37	60	18	64	51	1	1	22	41	14	32	1	1	32	18	24	39	62	38	18	29	35	1	1	30	36	36	26	1	62	21	51	16	36	17	10	19	23	31	24	1	24	1	29	1	42	1	42	30	35	19	12	1	14	15	13	70	1	17	48	31	1	37	45	1	12	12	17	55	1	32	47	1	16	54	42	32	40	40	57	1	14	23	49	24	1	29	21	1	19	30	13	43	15	19	17	61	9	14	22	31	14	44	13	13	24	39	37	15	1	19	20	45	17	37	13	30	42	1	1	1	15	54	62	63	82	24	1	26	16	39	54	18	1	43	9	1	39	9	25	13	40	12	68	14	34	1	28	28	32	1	15	13	18	1	14	68	1	9	13	15	41	17	1	27	9	38	19	46	18	1	19	28	14	57	30	31	1	1	16	1	47	22	1	13	25	26	30	28	10	1	27	71	1	26	29	1	1	20	1	46	10	32	34	28	26	1	26	1	1	1	1	18	26	36	1	14	14	13	28	1	1	21	10	1	21	12	83	13	17	1	14	1	1	11	36	1	1	23	13	57	1	10	21	49	15	1	20	17	33	70	14	1	12	27	35	1	1	19	12	1	32	15	1	16	36	19	61	1	10	28	15	26	23	12	1	57	44	56	1	17	34	37	18	1	30	1	10	14	31	33	26	48	25	1	27	30	1	26	10	19	24	43	25	30	21	15	53	17	41	63	22	1	1	1	1	10	20	32	51	31	1	55	31	20	19	1	42	30	1	17	32	1	1	49	1	19	30	15	18	1	1	27	33	10	32	26	40	1	13	1	1	1	33	31	24	29	15	1	15	32	46	1	1	1	16	16	10	17	23	27	45	17	15	1	1	11	23	15	12	1	30	13	35	11	40	25	35	35	25	27	32	43	1	35	20	1	31	13	48	8	28	1	1	1	27	29	1	12	18	16	46	1	16	1	27	1	14	36	1	58	31	13	34	14	14	34	10	16	23	24	24	29	1	51	1	13	40	27	20	10	27	24	1	20	12	24	35	59	9	20	44	19	83	1	25	34	1	35	43	1	39	33	16	1	40	1	33	18	13	21	52	18	10	12	17	15	17	15	41	31	32	52	1	40	60	25	1	32	1	13	42	1	1	31	31	10	19	1	25	32	1	14	1	47	18	29	1	1	16	1	24	15	1	17	32	1	18	14	23	43	13	1	12	1	30	26	59	47	21	25	1	13	1	9	45	13	12	28	18	46	27	1	38	10	21	59	25	1	1	20	1	1	1	12	1	22	10	18	26	29	20	55	12	12	19	29	1	1	53	1	32	1	42	31	13	1	1	13	32	14	31	14	30	33	24	33	11	22	47	25	1	1	13	11	1	1	1	27	12	1	42	13	1	1	109	21	31	1	20	33	46	10	58	19	1	32	50	23	19	42	15	28	1	1	34	11	1	1	1	1	26	48	87	24	1	25	10	20	1	1	20	26	13	28	1	39	1	11	19	20	1	20	1	1	1	26	26	1	22	11	10	1	14	15	12	1	1	1	27	11	20	32	18	1	11	30	11	36	21	19	11	1	18	1	44	11	11	33	15	1	14	23	17	27	13	14	50	61	20	1	11	1	1	91	26	23	11	14	14	1	25	18	1	10	24	18	1	1	40	1	22	1	22	1	15	1	1	1	11	28	40	1	1	41	10	15	1	19	20	13	20	46	12	84	37	1	53	37	1	1	10	8	15	16	10	29	59	1	1	24	34	23	21	10	1	24	1	26	1	35	1	15	1	38	24	1	12	1	34	49	20	17	14	43	21	1	26	14	35	10	1	1	1	14	44	47	43	1	29	19	12	1	19	1	1	34	21	14	1	1	29	31	21	72	1	26	41	1	36	21	1	20	20	1	38	40	10	26	35	1	32	9	44	10	13	26	1	14	1	29	36	1	48	1	32	17	28	46	36	1	18	13	29	56	30	26	15	74	1	52	41	1	27	20	22	22	22	1	15	13	16	25	27	13	41	8	38	34	17	12	1	28	1	1	1	21	19	13	25	1	13	1	10	12	12	1	13	19	7	12	1	25	1	13	34	1	42	1	1	12	14	1	32	24	1	17	1	1	1	1	1	14	1	13	44	1	1	1	25	1	17	98	67	9	21	1	40	32	45	1	28	18	63	1	52	8	19	21	26	1	14	1	20	12	32	22	1	59	1	18	31	1	1	33	1	1	33	45	11	1	61	12	10	51	1	40	25	35	1	1	11	1	31	1	43	1	23	14	25	98	1	1	1	1	34	38	1	13	1	28	12	1	28	52	25	16	1	22	20	24	28	17	10	11	54	15	32	25	29	10	17	1	47	26	15	1	12	18	16	21	1	1	12	18	1	10	12	14	1	11	10	1	1	51	27	8	22	21	60	23	1	20	25	8	56	18	18	1	39	30	1	1	39	1	35	1	25	14	20	29	28	1	61	1	42	48	63	67	1	11	13	31	16	16	28	1	1	23	22	32	93	14	15	15	34	1	10
IL13RA1	173	191	175	165	160	170	184	179	168	170	198	169	175	181	158	160	185	192	161	166	178	177	170	169	176	167	178	167	176	172	169	182	175	172	176	170	177	179	173	172	167	190	175	178	183	178	174	174	170	165	173	167	184	171	178	170	181	175	178	182	175	175	175	179	177	183	181	183	176	191	178	176	184	174	175	175	171	173	175	180	170	175	166	193	149	179	178	176	171	178	180	176	186	164	157	175	169	182	172	171	181	160	168	172	181	181	180	175	181	183	183	176	172	190	165	176	163	153	183	169	184	165	166	177	168	192	176	182	175	175	177	174	172	172	175	187	180	184	186	169	180	175	177	178	170	180	174	179	187	177	179	187	175	182	179	162	174	174	174	173	163	163	174	177	172	177	176	142	169	182	177	181	172	169	168	183	183	174	174	160	180	176	169	177	170	175	170	173	189	176	182	178	180	169	178	178	173	184	171	173	211	175	186	194	170	171	178	173	185	176	178	177	166	172	173	172	181	172	181	161	170	168	166	175	167	167	184	197	176	182	170	175	173	181	172	172	170	170	165	164	174	180	184	175	178	186	176	180	192	177	172	175	190	176	181	173	165	170	173	178	178	187	175	180	171	186	175	176	168	170	177	183	179	182	178	184	169	187	173	167	167	182	164	162	181	177	177	184	171	164	191	184	175	178	169	176	197	146	179	172	178	175	178	175	180	172	180	175	180	185	177	185	174	175	174	174	167	175	175	166	176	175	174	175	159	179	175	179	166	180	170	174	181	184	166	166	186	171	165	181	180	178	166	174	175	180	175	173	173	178	175	174	187	177	167	189	196	168	185	194	184	181	164	191	166	168	178	168	168	176	159	169	174	184	187	184	174	181	187	185	204	172	169	183	178	179	181	197	179	183	166	186	184	183	164	177	172	178	176	171	182	180	173	190	171	182	177	177	186	170	184	171	177	171	171	188	177	171	175	179	167	179	177	174	166	181	172	171	184	169	170	163	154	161	174	183	186	175	167	179	183	177	180	160	172	183	174	179	170	173	184	167	171	174	174	186	170	164	173	172	180	185	173	177	179	180	178	179	177	175	179	168	185	174	176	179	168	179	180	168	173	177	171	174	174	174	157	169	176	172	179	173	177	174	174	183	167	186	167	183	179	184	189	179	178	164	188	176	166	181	177	158	182	177	176	178	169	182	194	183	178	189	174	174	179	183	169	182	189	193	177	172	177	172	183	191	170	189	193	173	171	164	171	169	181	175	176	189	170	179	184	179	172	179	175	173	153	165	177	178	175	171	172	163	157	181	172	185	181	163	167	151	155	179	176	178	160	161	144	173	155	158	175	171	174	167	182	177	161	174	166	159	173	142	170	171	176	170	181	176	166	167	180	170	162	169	181	176	179	178	165	174	174	148	174	169	177	176	161	155	175	176	165	159	170	164	184	162	183	169	169	165	179	164	155	161	177	174	183	168	166	157	172	161	167	166	161	159	150	165	169	185	181	162	170	172	164	180	172	175	165	169	170	162	175	181	168	184	163	174	162	177	182	181	156	157	165	168	186	173	179	182	183	172	182	164	186	169	172	178	166	182	166	158	176	178	172	180	170	184	181	179	177	178	171	169	164	175	180	174	172	168	157	176	175	173	146	171	176	163	169	148	179	179	165	150	167	157	167	169	165	174	165	176	174	169	171	177	165	155	174	166	191	174	167	172	173	172	174	167	175	170	167	182	169	194	179	164	177	163	176	163	181	164	167	178	165	169	158	174	174	175	160	170	173	156	157	168	178	183	159	167	164	178	167	171	161	177	175	170	176	161	172	173	151	169	181	178	180	167	173	170	170	169	172	157	162	196	155	160	163	171	171	184	175	170	164	171	171	173	173	166	174	172	169	163	179	170	163	170	166	173	156	172	175	174	176	170	171	177	166	180	146	187	172	169	195	156	156	171	164	175	155	163	162	150	172	176	170	170	178	179	163	170	173	169	179	177	177	188	183	160	158	175	170	174	164	162	172	173	177	162	172	168	156	181	173	183	179	178	169	176	177	159	176	175	181	173	166	175	172	180	171	170	176	193	164	167	177	175	160	179	169	178	165	174	172	179	177	168	174	171	178	171	165	165	159	173	169	179	178	162	152	165	171	174	175	179	178	177	176	176	176	189	170	181	176	149	172	183	165	170	187	171	165	174	172	172	168	169	166	179	168	176	174	172	163	169	169	163	166	157	174	177	178	175	179	169	172	179	184	178	176	161	160	162	175	169	178	159	179	161	175	177	163	176	180	169	167	160	194	182	167	176	176	183	179	169	174	165	163	171	177	173	158	166	195	179	171	174	181	174	174	174	165	170	159	180	163	158	169	163	163	164	174	173	182	173	174	169	182	155	174	172	178	165	162	174	173	168	161	172	175	198	176	161	176	179	173	171	168	171	182	171	163	175	169	178	170	167	171	166	163	166	172	176	179	172	158	173	171	168	177	168	169	169	190	179	160	182	156	163	159	175	175	171	169	177	187	170	176
