## Supplementary Table 16 for "Highly Realistic Whole Transcriptome Synthesis through Generative Adversarial Networks" (part 27 of 67)

IL13RA2	86	80	43	49	36	1	78	86	46	77	42	71	43	52	57	58	138	41	34	70	90	29	93	85	63	67	107	54	68	32	44	94	65	88	86	86	70	108	64	59	51	44	89	37	77	71	45	12	50	66	76	65	74	94	93	85	65	38	71	79	79	81	71	21	71	94	50	14	97	61	44	60	63	81	49	50	61	80	16	56	69	94	16	130	32	82	55	44	72	96	81	55	107	46	63	73	51	115	88	39	53	64	51	71	72	48	34	37	69	89	81	77	86	49	89	71	26	33	42	20	38	40	80	99	41	69	54	79	64	67	49	54	35	34	72	109	50	67	90	140	36	77	36	72	54	65	82	93	70	78	39	28	51	53	121	47	82	74	64	68	61	66	82	49	72	123	1	27	52	72	41	61	26	79	82	65	74	85	45	122	1	60	1	10	162	51	74	63	60	67	71	68	145	52	45	83	59	60	51	66	22	32	79	63	69	60	83	96	57	66	72	76	27	23	22	56	81	83	86	14	68	66	85	66	63	43	88	9	102	85	112	56	87	34	1	72	47	33	36	21	75	51	68	135	59	67	78	66	50	59	141	108	103	68	38	75	12	124	107	93	59	33	42	50	65	69	63	77	103	22	54	25	24	66	69	77	1	29	23	56	64	96	42	10	76	79	49	128	53	45	34	73	59	79	59	56	60	14	35	30	38	79	97	83	72	58	64	118	71	82	77	86	76	89	97	57	48	57	72	33	45	85	80	105	24	68	99	54	1	68	68	57	78	75	73	64	73	72	55	28	69	94	43	94	60	68	10	66	82	34	79	54	96	50	73	43	68	63	57	42	59	24	61	160	105	60	21	126	39	39	20	64	43	57	67	86	130	48	38	58	52	15	35	34	30	21	72	77	55	67	35	87	64	35	59	65	41	54	29	88	49	46	94	75	60	68	42	53	68	52	54	88	65	25	34	133	56	27	78	38	42	129	59	44	65	26	74	69	57	84	85	36	23	38	48	44	73	77	40	90	112	41	72	51	45	48	87	34	1	79	40	52	96	109	58	88	94	24	1	80	75	39	74	70	1	54	64	51	70	66	144	46	121	71	60	80	51	63	103	62	76	71	67	81	82	76	65	37	33	74	49	61	69	89	85	38	49	16	55	66	66	70	69	96	73	58	33	75	68	100	35	17	115	46	67	47	63	89	84	49	59	50	47	96	68	92	140	113	130	42	91	63	48	12	41	47	12	99	64	67	31	62	53	104	23	78	52	157	99	116	117	39	1	61	67	115	16	54	57	58	72	58	194	62	43	109	89	112	58	88	64	40	32	127	28	34	85	1	52	55	64	89	91	60	48	36	88	123	40	70	11	43	74	73	40	12	34	47	39	57	54	67	60	37	66	75	62	64	65	64	80	32	99	37	46	124	59	91	104	59	45	76	60	48	91	169	52	64	34	48	60	53	95	61	22	76	86	119	72	54	76	30	75	51	50	96	152	33	34	88	41	55	56	47	42	105	38	65	77	85	100	18	98	29	64	50	39	85	36	59	82	48	38	76	115	42	1	48	51	70	80	76	72	50	32	62	71	35	84	89	37	134	69	39	48	84	64	57	87	72	105	76	66	74	111	39	119	98	39	23	52	60	59	65	88	59	26	10	119	39	39	59	93	17	93	37	39	93	44	63	34	118	88	39	53	34	71	73	59	1	31	87	128	102	34	25	65	68	50	121	34	65	38	82	86	48	106	108	145	54	56	42	105	54	76	48	58	88	109	63	80	26	29	63	84	42	26	63	95	80	45	41	24	76	38	129	27	29	36	40	54	59	66	10	62	83	68	94	102	39	83	33	74	55	78	37	64	25	48	68	105	64	58	62	63	67	86	92	58	32	56	49	81	66	65	25	20	85	76	54	49	51	62	57	70	52	139	57	59	79	40	69	27	62	73	44	154	86	65	72	32	86	55	91	129	51	42	42	64	53	41	38	43	76	108	53	34	80	158	96	61	13	41	48	84	21	64	71	50	91	102	21	116	73	66	84	64	72	73	68	40	84	50	50	66	110	48	88	40	52	140	38	72	76	20	29	37	82	59	56	69	55	35	76	72	68	53	75	79	60	43	121	54	70	86	36	58	74	73	74	81	57	80	88	62	81	92	34	27	64	120	93	45	50	52	126	98	38	42	73	35	73	67	46	56	43	76	51	54	64	42	68	61	68	47	57	20	120	172	31	33	39	77	46	80	85	49	62	53	83	96	91	71	12	40	85	77	25	62	29	88	27	75	87	60	93	50	69	51	31	68	26	45	74	89	65	52	63	65	47	29	122	43	52	14	70	39	110	84	61	71	87	34	51	57	55	45	62	63	103	73	18	85	61	80	27	34	65	55	77	98	59	47	126	85	80	72	93	76	71	48	29	107	43	69	72	83	105	91	71	90	70	56	13	50	90	97	58	41	47	59	96	59	96	76	38	78	53	15	52	98	96	70	66	61	88	46	35	74	60	28	82	64	101	80	85	82	57	65	53	82
IL15	114	101	99	91	110	77	117	128	125	118	102	85	121	111	98	76	129	136	108	106	144	106	114	120	112	105	102	94	102	121	108	108	108	102	124	107	99	104	111	108	117	109	85	95	96	98	112	108	112	104	117	105	112	125	98	97	104	75	89	112	116	107	117	117	93	120	128	97	121	114	86	129	90	103	120	101	102	126	95	119	105	114	100	102	123	113	123	110	102	117	102	95	105	100	88	87	85	110	116	116	94	84	101	99	113	92	107	117	139	110	113	95	109	104	102	113	99	96	89	104	118	100	97	123	103	115	124	114	118	137	94	117	83	96	114	104	90	110	126	91	114	108	111	98	110	91	133	127	109	111	123	92	114	109	99	108	105	82	96	111	84	92	116	85	124	107	100	116	82	108	128	111	88	115	103	115	119	124	115	114	91	125	89	105	119	105	101	121	141	122	118	114	97	82	102	97	104	108	98	128	98	73	104	118	99	110	116	100	108	102	121	118	81	104	94	115	89	123	113	101	91	100	116	121	90	119	106	118	127	130	111	115	122	94	109	106	96	91	126	102	119	116	110	115	106	112	102	107	87	84	93	103	121	118	82	111	112	139	106	97	119	144	78	107	105	113	118	110	117	98	115	105	96	105	97	108	120	105	80	96	89	126	67	142	115	124	100	104	108	109	124	101	124	123	130	111	107	62	98	131	102	115	105	110	109	96	122	118	113	112	114	98	106	122	108	116	113	94	111	128	109	132	127	108	76	107	95	123	100	97	142	130	122	107	98	84	87	114	96	111	112	102	102	131	99	120	114	96	119	125	116	90	124	80	96	128	122	110	87	120	120	81	81	105	117	119	87	124	117	110	108	109	97	121	104	102	103	106	100	112	94	117	107	91	99	114	116	119	144	115	116	129	113	121	106	117	111	118	118	113	100	110	111	120	98	106	93	89	94	125	78	109	96	114	117	107	103	83	114	103	108	102	108	121	104	111	118	93	108	85	88	134	65	103	95	122	96	109	79	111	110	112	117	51	89	118	81	115	111	118	107	140	107	105	118	113	116	111	70	109	107	113	114	115	96	130	114	108	106	115	109	122	136	121	121	90	98	115	100	86	110	90	98	110	92	106	93	114	125	122	104	122	120	93	112	102	113	83	97	119	117	116	121	104	107	93	120	110	133	107	107	77	101	102	120	110	91	103	107	107	115	99	100	100	95	111	118	119	103	89	108	124	132	114	122	81	102	109	111	101	73	118	115	105	131	120	126	119	93	114	109	116	82	95	114	85	115	94	96	121	108	99	132	105	102	114	129	108	90	110	117	59	124	88	105	93	144	139	113	102	88	100	103	100	106	64	96	119	100	122	103	110	114	88	88	108	75	99	98	97	100	106	92	111	107	85	110	98	120	115	107	93	120	128	121	96	123	106	77	90	117	117	117	96	94	134	99	96	110	94	101	115	99	116	65	109	112	103	119	74	86	53	112	81	112	128	95	98	76	118	108	89	119	119	91	101	101	110	96	128	126	100	118	89	110	100	63	82	88	89	108	100	114	96	105	132	109	108	105	108	109	117	107	97	88	137	88	91	127	121	121	120	88	111	90	123	102	92	115	105	126	118	100	100	111	92	69	108	114	117	109	92	119	101	111	122	98	128	129	117	86	113	108	122	97	66	113	89	92	84	66	122	108	109	120	83	100	125	99	107	85	102	116	110	88	93	115	127	97	110	120	119	95	107	89	98	121	97	117	130	124	106	70	80	117	93	82	116	137	97	89	116	93	98	128	78	71	89	114	107	82	86	124	114	88	121	103	114	89	101	109	99	96	83	105	116	131	102	135	89	80	81	123	100	93	103	101	95	60	100	126	90	120	114	115	122	102	123	104	104	97	112	111	94	96	95	86	109	111	124	94	117	88	102	120	103	128	102	99	89	104	109	96	91	91	105	108	81	142	127	95	108	79	72	91	112	97	118	104	108	65	115	81	105	120	110	101	106	125	114	134	124	94	93	78	100	101	90	108	83	113	88	123	113	76	92	99	83	124	112	109	98	115	88	101	101	114	117	105	87	92	95	85	122	41	97	97	98	120	79	109	75	115	111	91	120	109	117	123	93	112	131	110	93	92	101	95	113	106	107	115	91	80	89	108	105	119	100	107	74	134	112	96	101	116	99	126	89	110	97	103	108	102	104	114	90	116	99	116	124	110	124	89	110	88	116	102	119	129	111	102	94	94	79	117	126	124	126	104	115	115	112	99	118	87	71	113	81	90	73	94	87	103	120	93	100	103	112	116	82	81	103	105	116	127	108	125	100	114	117	94	149	94	96	83	107	95	86	112	127	123	109	104	135	108	90	140	110	110	102	136	75	107	126	111	112	101	113	101	75	110	98	97	107	102	76	106	120	133	122	89	95	120	93	107	106	99	110	117	97	101	90	119	85	92	101	123	103	122	96	110	114	92	117	104	104	131	98	98	114	125	113	114	106	82	106	107	100	107	94	105	121	92	112	116	117	96	79	100	120	111
IL15RA	136	132	132	124	125	129	140	147	169	138	120	104	146	146	130	85	141	137	142	102	135	131	125	135	135	130	128	121	128	148	136	134	135	133	146	135	122	119	133	122	155	150	133	122	110	118	137	118	122	130	119	137	132	141	119	139	138	110	124	125	126	134	138	148	128	143	155	132	143	138	119	153	112	122	134	129	135	132	136	138	119	129	119	132	124	132	141	140	132	125	120	127	136	130	114	98	124	132	134	137	131	124	134	143	143	114	123	142	130	144	132	125	147	114	139	143	131	107	126	136	130	120	112	147	130	152	142	138	131	154	128	136	119	134	136	122	118	134	127	120	136	139	124	133	140	126	147	141	137	137	143	131	137	138	140	149	108	104	126	133	108	128	134	124	134	137	119	137	122	126	151	139	132	131	128	145	140	135	136	145	114	139	131	128	148	133	119	138	144	137	148	144	128	111	123	114	127	100	125	145	116	102	135	138	128	130	137	128	133	133	143	139	118	115	130	127	121	141	141	139	135	130	149	160	103	126	133	147	146	153	138	141	142	132	117	147	117	115	148	101	145	147	130	127	150	130	132	142	124	131	112	132	129	143	132	141	106	167	121	119	137	138	114	140	137	129	124	134	135	143	137	133	132	136	127	133	136	126	118	125	128	134	114	163	136	157	123	128	145	149	155	130	139	150	136	140	127	90	119	154	121	137	128	140	139	136	149	134	141	133	128	122	142	139	123	130	122	140	123	120	129	141	127	132	123	121	124	136	106	127	147	151	151	118	124	117	118	131	123	119	143	129	127	150	120	144	139	110	155	144	144	114	119	110	137	142	135	131	119	139	141	101	117	128	137	136	140	124	123	140	153	129	121	137	131	122	120	129	129	130	119	138	132	124	145	136	143	136	155	139	142	125	131	145	128	139	123	136	137	136	147	130	127	153	116	126	125	120	121	152	112	126	119	129	142	129	123	124	125	130	128	127	133	137	131	138	142	129	122	102	112	120	95	136	112	130	128	138	102	131	112	141	143	122	113	131	129	143	143	139	134	155	123	127	139	128	127	156	117	139	132	133	130	137	134	142	132	127	135	138	125	136	126	143	128	122	114	131	127	111	144	119	131	130	126	135	95	137	152	152	134	144	121	124	128	117	125	129	140	130	144	139	142	129	134	114	147	137	146	122	141	114	136	125	141	135	125	136	130	104	133	129	128	117	132	131	110	132	139	135	137	137	146	137	128	112	126	143	133	123	127	129	122	131	154	141	146	131	115	143	130	131	102	121	132	111	107	121	141	145	123	112	147	134	145	139	134	144	125	138	133	132	131	129	141	148	141	147	111	130	109	125	138	126	135	100	128	133	107	142	153	128	124	113	121	132	98	136	139	149	133	134	120	145	119	119	137	121	163	129	137	142	139	131	143	137	147	132	118	104	138	135	134	120	100	147	127	131	138	119	140	133	121	138	115	139	146	142	130	119	147	114	140	101	129	146	131	133	126	148	142	123	141	137	127	113	133	137	149	155	145	123	140	116	141	125	108	118	116	125	140	130	144	118	115	143	125	136	103	131	157	126	129	127	93	144	102	139	141	144	142	129	124	113	114	141	141	134	150	135	148	141	125	148	129	131	132	137	138	144	139	134	151	133	140	124	115	144	143	141	129	135	135	147	135	103	138	119	112	94	114	149	126	139	146	105	111	149	135	122	107	116	118	144	116	126	137	144	139	119	149	148	118	122	129	130	111	111	136	123	154	130	116	107	138	135	133	155	137	132	123	129	101	137	146	123	115	121	134	110	132	131	138	134	107	144	137	149	135	126	151	113	120	127	122	134	135	137	159	113	121	130	124	128	117	113	118	112	121	132	154	100	138	133	142	154	113	143	136	130	131	127	131	131	135	141	111	115	132	145	114	152	113	132	141	138	152	127	124	138	126	142	127	125	125	123	124	117	135	136	133	142	115	95	118	144	139	137	135	129	94	141	110	134	147	141	144	137	147	138	155	155	129	134	133	144	121	108	128	127	134	124	157	125	103	130	99	124	134	141	133	129	138	127	130	137	134	142	138	139	109	131	122	138	120	144	124	130	140	117	138	135	124	140	122	119	120	144	135	123	145	117	126	114	122	119	140	141	144	120	127	101	110	130	137	135	141	130	117	123	155	138	111	93	147	123	149	89	145	144	128	136	119	124	144	111	144	120	126	139	127	151	94	137	119	142	145	150	148	129	131	133	120	137	139	144	141	142	133	138	142	154	128	127	114	124	132	137	127	127	133	116	126	155	124	119	139	122	139	131	100	123	133	141	151	147	144	134	142	144	134	153	132	116	133	137	106	120	144	149	142	132	137	156	116	122	149	151	143	96	145	104	136	153	144	136	120	144	128	129	131	136	132	115	139	102	122	144	141	139	112	135	148	132	135	150	118	136	139	118	119	126	142	120	130	137	134	134	142	124	131	138	124	137	131	111	151	125	118	141	142	134	135	124	131	124	126	121	130	135	130	151	129	143	152	132	129	110	135	141	132
IL16	160	138	117	129	131	110	142	146	117	158	133	121	135	155	129	112	126	140	140	116	138	144	154	155	139	133	143	117	132	153	117	148	151	141	167	147	103	154	152	132	156	130	108	130	126	144	154	113	121	138	141	135	149	158	131	102	119	106	138	147	152	156	146	136	131	152	143	133	163	134	131	151	137	124	148	141	139	143	111	156	125	151	123	139	126	138	155	142	132	161	137	133	164	128	126	119	136	155	153	158	115	121	130	117	153	125	111	147	174	155	129	142	154	144	113	152	136	102	113	135	128	120	138	135	134	150	157	135	143	146	125	128	120	131	144	135	125	150	144	138	146	146	123	142	136	138	151	120	155	154	130	127	155	144	152	144	118	117	129	148	122	129	149	133	148	143	119	138	113	152	153	145	126	121	140	127	149	159	152	128	97	113	127	123	137	135	146	158	148	156	154	140	142	122	144	133	133	110	128	128	118	120	152	142	141	156	152	147	166	135	160	144	99	122	119	143	114	157	146	125	119	143	125	152	110	129	137	108	159	150	171	132	156	116	124	126	132	124	126	98	159	146	120	137	132	107	127	142	122	128	130	143	140	139	129	154	108	140	131	118	149	153	133	132	144	130	142	148	170	131	145	115	119	149	139	148	112	103	120	108	121	138	127	133	151	137	123	139	113	153	154	139	159	145	138	150	139	102	115	149	115	153	139	144	155	143	141	140	135	152	144	127	149	154	136	154	145	130	117	91	135	158	140	147	129	140	131	137	121	124	153	139	145	136	133	126	140	152	137	131	128	142	116	131	135	155	143	114	134	162	142	129	156	141	146	136	133	144	116	126	134	109	121	136	164	131	112	128	135	152	141	116	123	141	138	142	141	138	130	151	139	154	115	122	139	126	136	148	142	137	123	150	142	151	127	149	145	149	122	152	144	111	152	117	127	144	134	131	123	125	125	143	125	112	143	139	132	121	141	138	120	138	119	144	143	134	151	128	149	75	118	134	103	141	123	119	91	158	110	133	138	126	157	104	109	149	120	138	115	129	152	140	140	156	159	138	146	130	112	146	141	127	140	151	119	154	143	134	145	150	145	159	158	154	129	144	107	157	139	129	139	135	138	152	130	147	97	139	142	152	135	147	132	153	160	126	120	124	127	134	157	143	146	146	139	121	105	138	151	142	126	106	167	136	145	152	139	114	137	118	150	125	132	141	122	143	102	142	96	138	142	144	142	123	133	127	114	125	157	140	114	138	135	160	139	154	146	136	119	155	145	130	105	155	145	123	109	121	137	140	126	124	131	146	119	153	126	117	124	137	130	87	188	130	131	120	133	135	110	125	104	136	145	133	129	90	132	149	115	165	131	125	147	107	115	119	115	117	121	122	128	142	109	114	149	127	109	109	150	147	150	131	157	151	154	123	156	142	95	116	155	147	134	136	117	141	129	117	155	124	130	146	124	144	106	155	164	119	136	96	130	88	138	113	142	138	138	121	82	157	129	127	161	139	117	117	116	133	125	130	139	87	140	94	155	121	106	124	116	126	126	134	125	127	119	121	109	150	95	102	106	124	155	127	101	136	119	107	152	130	118	134	128	103	123	150	137	123	138	145	153	154	131	130	140	121	117	158	157	139	133	111	143	131	137	122	121	136	109	124	112	142	150	135	136	99	122	123	91	86	97	116	122	147	150	115	115	147	134	110	89	126	111	136	107	113	150	147	150	134	126	131	112	146	121	117	123	114	121	123	141	106	125	100	131	120	122	149	122	142	99	137	101	155	147	136	114	130	158	100	91	100	141	154	103	136	103	126	125	94	138	114	126	110	123	144	165	138	126	94	111	100	144	144	108	79	129	103	107	126	112	105	159	120	152	133	107	139	104	134	141	115	148	136	130	129	108	132	134	143	117	139	129	129	154	161	138	134	130	129	128	157	109	124	133	123	140	126	118	179	136	158	105	116	117	133	141	160	129	147	102	159	111	146	157	132	131	149	136	117	153	133	112	129	107	142	141	122	130	136	156	95	164	159	109	131	104	127	113	158	164	127	120	119	125	126	124	147	125	120	105	84	116	135	102	139	103	133	123	106	134	120	120	152	130	132	142	161	152	135	152	126	123	114	123	124	149	144	130	125	113	113	127	117	153	145	157	149	116	93	145	141	119	95	137	106	152	103	148	132	124	144	116	132	139	98	136	121	124	143	132	163	108	137	107	141	121	152	150	114	137	123	139	127	141	148	151	148	107	153	164	138	128	146	102	87	123	117	125	105	138	116	143	143	123	136	123	119	134	118	90	130	130	168	129	151	161	144	141	135	128	137	128	131	123	133	94	109	149	155	152	142	128	99	103	119	127	124	128	94	140	104	140	138	155	116	126	116	124	98	136	143	132	139	112	98	115	159	147	144	119	133	148	115	145	111	130	155	170	115	124	117	159	114	118	128	130	108	143	122	130	126	106	161	123	121	140	106	137	150	162	141	147	128	120	134	101	104	135	127	105	153	121	165	148	143	142	94	122	147	149
IL17A	69	1	10	28	1	1	1	43	1	17	22	1	1	39	24	1	1	34	24	1	24	29	1	61	1	68	1	25	20	26	1	36	1	10	65	1	1	1	43	19	36	65	27	1	1	1	1	29	21	1	50	13	16	1	1	1	22	1	1	13	1	1	1	1	1	1	22	1	19	1	26	1	1	1	1	28	39	17	16	10	1	23	1	28	1	23	1	35	17	1	1	1	1	21	1	1	1	1	1	1	1	1	1	12	1	1	1	13	1	22	19	1	30	1	1	1	26	1	21	1	17	15	1	46	15	21	42	9	1	12	1	1	1	12	11	1	1	22	1	1	28	1	1	30	1	19	58	14	27	1	10	1	17	16	1	13	1	1	9	18	1	1	1	1	20	8	1	85	1	16	19	23	37	42	1	12	1	55	82	1	1	28	24	1	1	1	22	1	60	1	45	33	1	1	11	1	16	8	29	1	1	9	1	1	20	1	23	16	1	1	1	1	21	29	1	1	17	42	1	22	1	1	1	74	12	35	1	15	28	1	1	85	17	1	1	18	15	1	55	1	45	13	1	1	8	10	1	1	36	1	1	17	11	21	1	17	1	1	1	9	1	7	1	48	55	5	88	1	1	9	20	30	10	68	9	13	15	1	1	24	1	12	1	44	10	15	1	1	1	23	10	22	1	61	17	27	1	1	1	25	1	1	1	1	1	15	42	1	1	1	13	1	13	1	1	26	20	20	1	1	13	12	1	1	1	1	1	67	1	1	50	21	43	1	1	59	1	1	13	1	1	1	27	15	1	1	1	16	1	29	1	1	1	1	23	17	10	13	1	1	19	1	1	1	1	1	1	19	16	1	24	1	15	30	16	1	1	1	27	58	9	1	12	26	1	13	29	1	12	40	28	16	1	27	1	54	1	69	1	50	38	1	1	8	10	1	1	24	1	1	17	1	61	1	26	1	1	1	33	38	1	22	12	1	23	26	21	1	18	1	16	16	1	1	1	1	1	1	1	13	11	41	16	1	35	1	1	32	12	13	1	1	22	1	31	1	1	41	19	37	28	1	13	1	14	1	1	1	1	1	1	1	42	21	17	1	1	1	1	15	1	1	1	17	11	17	1	19	18	25	1	1	12	21	42	1	1	1	1	16	65	1	1	46	14	1	26	14	48	29	41	17	16	13	34	33	1	1	26	1	23	1	1	1	1	43	1	1	1	1	1	1	1	12	14	1	12	9	29	1	1	1	18	1	83	1	35	30	1	1	9	32	26	1	1	28	1	62	11	28	1	23	1	1	20	1	1	12	1	1	1	1	1	10	100	1	1	34	1	1	1	13	39	1	17	14	1	1	1	1	11	1	26	10	1	1	42	1	12	1	1	15	46	35	1	1	1	1	1	1	1	11	1	29	1	1	7	1	1	1	11	1	1	1	29	12	1	1	13	1	1	12	16	30	17	64	69	1	1	1	1	13	23	1	10	10	1	1	1	48	1	11	9	1	40	1	1	1	20	1	46	11	1	1	1	1	1	1	12	1	28	1	14	1	1	14	18	24	1	1	26	33	1	19	39	59	30	13	1	11	17	33	1	1	1	68	10	30	41	1	1	17	1	8	23	44	1	63	1	19	1	1	63	1	1	1	76	17	1	1	1	31	14	77	38	1	28	1	15	1	1	1	1	46	1	1	1	1	21	1	13	1	1	13	9	12	61	1	46	24	1	43	1	59	1	1	1	24	1	1	28	18	1	19	1	1	10	1	18	12	1	17	1	21	1	1	1	1	1	1	1	20	38	15	15	1	1	15	48	1	1	14	19	10	1	14	1	1	34	1	1	1	11	1	1	1	1	1	1	39	1	32	34	1	20	13	47	45	55	34	1	1	49	16	1	13	20	1	53	1	38	1	1	1	1	9	39	16	1	1	9	6	14	1	1	1	1	42	1	1	35	1	1	1	1	1	23	1	11	1	1	14	1	26	1	11	18	1	1	1	46	40	1	25	1	65	1	13	1	1	1	13	43	12	1	1	12	10	72	1	12	39	42	1	1	1	1	18	1	1	1	12	1	18	12	19	1	13	24	15	77	1	1	1	47	20	12	1	14	1	10	1	10	1	1	1	1	1	58	1	1	12	1	1	1	13	1	1	1	1	40	1	1	22	17	1	45	1	62	13	19	1	1	19	28	1	25	12	1	1	1	1	1	1	1	50	43	55	1	1	18	24	29	9	9	12	1	43	14	1	1	1	1	37	1	1	39	17	30	1	12	14	10	1	1	14	1	1	17	65	1	91	49	15	40	1	1	71	47	1	15	88	13	1	28	35	1	1	10	60	1	1	1	1	10	1	20	82	15	34	39	1	10	1	1	16	58	1	1	1	33	41	1	17	1	1	21	20	11	35	46	1	21	1	36	1	1	8	1	1	11	14	31	1	1	44	85	1	10	40	1	31	20	15	42	1	1	1	1	1	1	14	1	1	13	1	21	1	1	1	1	45	1	32	96	66	1	1	1	1	1
IL17B	1	26	30	23	1	34	33	34	29	29	22	15	37	22	32	23	14	33	65	32	30	20	18	29	35	36	17	20	20	1	26	36	23	29	38	16	17	52	20	19	30	52	1	1	1	1	15	1	1	31	14	13	16	1	33	25	44	41	13	13	16	36	18	1	1	10	11	22	25	35	32	59	17	27	16	28	31	26	35	52	27	52	1	34	14	23	1	24	32	15	30	27	19	26	40	28	23	28	1	36	40	27	27	12	57	11	34	21	38	1	38	1	16	40	32	1	26	40	27	20	29	28	29	17	15	28	15	29	1	39	47	13	24	18	22	24	35	17	31	29	39	25	25	13	1	1	33	41	9	31	21	74	37	42	1	21	27	16	14	18	21	15	35	29	20	26	35	1	23	28	28	20	11	1	35	45	22	20	1	31	22	36	24	17	26	32	36	37	30	1	20	10	41	1	38	23	24	8	25	16	39	29	44	11	10	24	27	41	20	14	22	49	27	15	27	33	17	55	26	22	36	39	58	1	28	35	34	19	34	28	27	20	17	34	9	1	29	33	28	13	50	32	25	30	22	1	21	54	15	1	29	32	36	10	38	1	23	1	12	28	17	11	24	25	32	30	1	25	32	22	1	25	37	28	15	13	15	1	15	16	26	28	42	17	26	29	11	27	36	37	32	22	39	16	29	41	1	1	30	20	45	42	33	19	29	33	39	74	21	15	1	29	30	1	28	17	1	41	1	48	20	29	26	43	41	15	12	29	1	39	48	37	1	26	30	15	15	19	37	1	20	9	1	1	35	18	57	1	25	9	44	21	20	13	15	1	42	40	39	9	46	16	15	9	23	20	1	19	21	1	24	46	49	18	35	64	1	15	1	23	9	15	1	1	30	1	45	30	40	19	28	27	45	21	26	20	18	38	29	18	14	13	68	28	1	16	16	31	18	44	1	39	18	47	39	37	16	32	1	18	14	22	1	44	36	57	46	14	18	37	16	26	1	29	1	37	36	12	29	37	31	32	34	20	40	28	20	27	12	31	24	24	22	1	23	35	15	34	12	28	14	11	16	48	41	18	24	19	44	40	1	28	7	31	17	41	16	61	17	15	25	23	28	1	34	1	1	1	33	12	1	17	1	42	12	1	30	75	43	33	19	1	21	20	47	9	20	14	18	1	1	17	24	31	24	23	14	9	29	24	11	1	15	30	45	15	49	9	16	47	11	35	26	29	32	34	1	29	1	26	18	1	1	1	31	29	14	16	27	30	32	32	34	44	50	31	35	19	26	22	10	1	32	29	30	18	12	1	19	29	85	48	22	16	24	43	18	18	13	1	13	13	35	43	17	80	36	35	42	33	18	30	1	74	30	12	1	18	12	22	24	20	12	1	40	50	22	37	30	1	26	22	30	23	30	17	41	19	13	19	17	34	19	18	1	28	12	29	1	23	11	12	16	17	22	33	37	18	25	25	34	13	33	1	35	10	17	14	12	28	26	23	29	30	18	35	18	27	20	32	26	23	28	11	45	1	1	15	12	39	10	40	14	11	12	14	1	15	23	27	17	1	13	29	1	1	11	1	43	38	1	69	23	23	22	40	22	20	13	1	11	26	1	29	27	26	97	24	9	15	1	22	1	1	44	28	21	25	32	18	1	16	23	10	47	44	22	25	15	26	41	18	11	9	1	32	1	20	47	15	13	1	25	40	23	19	31	46	23	24	11	22	31	1	10	40	19	10	1	12	1	18	41	55	37	23	28	45	23	34	1	11	40	45	28	9	37	12	30	17	28	33	1	32	24	21	14	37	10	9	1	14	38	10	26	14	18	56	20	1	9	30	11	28	12	1	1	20	36	12	10	1	46	22	48	26	14	31	1	53	22	35	18	25	11	39	1	29	38	32	20	20	1	33	1	36	9	1	53	22	39	38	22	19	52	26	31	1	1	1	12	41	23	80	52	37	9	12	17	1	1	8	27	17	19	33	11	42	1	22	27	26	24	39	37	21	40	30	30	20	74	26	26	24	1	12	1	16	22	31	19	20	42	35	1	28	17	20	25	23	26	29	34	18	12	32	13	20	24	29	1	39	31	47	22	33	1	54	14	10	22	29	27	16	27	44	42	37	31	51	31	19	17	1	37	41	35	14	27	23	33	40	30	32	10	24	32	21	36	31	1	1	13	1	28	25	25	18	32	28	15	47	38	42	35	47	13	28	24	50	18	45	40	32	24	28	31	1	22	19	51	19	11	37	1	19	37	25	30	1	34	38	16	23	35	22	17	20	1	31	18	13	23	45	35	35	12	29	19	24	23	11	26	10	22	11	16	1	47	19	32	51	1	25	17	14	1	22	1	27	24	27	24	31	33	20	19	39	35	17	29	38	51	44	16	13	26	36	58	29	17	1	28	27	14	47	19	43	25	11	33	14	31	41	1	22	24	1	41	19	37	14	27	40	1	12	31	1	40	28	59	25	38	30	21	21	10	24	36	22	33	1	36	37	61	14	29	15	34	13	38
IL17C	56	31	38	15	32	18	1	34	61	95	22	9	41	63	64	1	27	80	60	76	34	53	18	53	31	56	17	1	54	51	41	14	23	1	1	1	40	32	33	149	49	65	104	26	16	40	37	109	16	75	28	118	10	54	46	53	22	15	30	1	24	17	1	40	50	16	42	39	12	46	26	36	22	80	16	57	31	1	50	16	62	18	63	28	1	23	26	49	60	1	83	29	42	13	38	28	63	58	1	1	106	43	27	50	1	32	1	42	24	70	121	1	16	35	29	13	17	87	34	30	54	55	20	32	63	21	15	45	16	28	53	37	38	39	17	31	35	11	68	35	32	67	40	13	45	38	18	86	34	16	30	14	1	47	27	1	27	1	101	1	16	29	27	68	1	39	17	46	9	68	19	29	43	88	12	60	14	20	142	41	14	26	74	72	1	44	1	13	30	17	20	51	52	23	23	59	83	21	49	30	14	43	21	31	27	39	31	21	41	1	22	1	88	53	114	92	40	71	1	14	1	85	62	12	85	135	87	41	48	41	31	63	58	47	49	85	37	42	82	77	57	110	33	30	1	10	75	40	61	16	56	60	38	25	64	26	55	27	12	108	1	51	19	25	32	15	62	16	51	87	1	16	38	56	99	52	48	33	56	101	107	12	44	77	43	45	18	48	36	91	32	1	16	16	42	15	19	1	77	25	47	11	50	19	24	93	48	30	27	1	61	11	20	96	1	26	1	83	56	1	67	35	17	29	24	40	92	29	95	39	18	1	23	41	11	110	74	1	37	28	30	77	86	15	61	23	42	31	63	29	14	76	48	57	15	65	39	58	43	9	26	72	1	60	15	30	97	1	76	16	43	26	72	11	64	10	47	75	54	96	40	37	19	13	76	1	19	30	137	32	50	16	50	38	32	60	1	77	72	94	78	13	31	28	44	24	24	72	82	40	40	43	63	1	1	37	1	27	1	77	59	95	45	1	23	21	21	38	36	60	30	16	61	43	74	52	45	12	119	34	54	54	24	24	27	45	57	78	38	49	40	62	47	43	23	49	1	38	62	31	1	30	25	17	70	18	1	12	40	55	28	1	22	46	17	36	10	1	32	9	17	33	109	10	50	57	1	32	33	88	23	1	35	13	63	1	13	16	31	10	34	18	21	56	110	37	33	40	18	19	44	26	41	21	38	45	32	1	55	47	18	43	62	117	55	68	20	71	16	39	11	24	37	89	49	82	107	76	15	34	18	19	18	68	40	13	38	67	85	30	25	79	62	15	29	10	1	28	1	46	10	11	58	23	33	14	35	19	40	22	1	1	59	53	71	34	18	12	21	33	1	33	17	22	1	1	38	11	19	20	11	1	21	67	1	12	42	11	1	26	1	38	29	1	31	42	28	11	30	21	34	22	26	1	30	32	42	31	31	19	1	18	1	18	1	1	29	11	31	47	36	19	16	22	11	69	45	1	36	1	28	1	79	1	24	1	21	1	1	14	60	27	1	30	1	1	11	1	1	26	26	45	14	22	30	27	1	15	1	1	10	1	1	11	12	14	45	125	44	23	58	1	40	1	47	15	23	13	29	46	37	101	1	15	42	55	29	10	39	9	29	35	30	31	1	1	30	1	19	35	17	14	21	96	29	1	1	10	1	28	32	1	14	29	14	11	1	21	30	17	34	18	1	28	17	28	1	20	101	1	13	32	1	34	15	1	12	27	23	12	95	17	50	59	45	18	9	16	39	1	37	18	13	12	91	15	10	20	54	24	1	17	15	31	39	1	65	12	10	35	35	20	15	20	1	34	35	29	55	1	42	1	25	16	17	36	18	36	26	1	1	25	17	28	1	28	19	76	1	31	21	14	17	1	9	13	1	28	24	34	14	46	11	28	22	1	20	10	51	19	10	1	14	1	28	15	9	37	1	29	36	26	14	23	14	1	1	1	1	1	1	1	1	17	117	30	9	1	1	1	15	25	18	11	28	11	18	1	1	22	14	13	24	25	71	21	38	1	30	30	27	13	54	12	58	55	38	1	44	10	29	1	55	11	42	25	1	11	1	9	42	115	16	1	25	1	1	26	27	38	1	28	25	59	95	29	57	1	1	10	43	1	35	10	66	14	51	61	21	1	18	1	10	1	22	20	35	9	13	27	60	10	24	49	17	28	36	1	1	55	1	34	26	1	28	20	45	1	19	28	15	19	22	1	21	50	41	23	24	1	1	12	11	42	20	32	25	1	32	24	14	42	1	19	1	24	16	1	11	47	44	35	1	26	11	1	84	13	17	1	27	26	1	28	32	17	1	23	25	1	1	1	1	27	39	11	1	18	46	37	14	1	29	10	1	46	30	68	33	34	49	27	82	31	43	1	80	57	11	1	36	22	66	11	1	13	13	47	42	18	22	38	62	54	64	49	19	18	33	1	1	36	44	20	1	1	18	1	10	28	1	68	50	37	21	12	18	1	36	31	28	1	19	63	31	31	42	47	1	33	15	33	14	37	70	22	1	1	37	21	17
IL17D	100	106	108	98	142	107	124	97	99	111	102	115	73	94	111	144	57	94	113	118	105	113	124	112	127	124	103	110	90	140	78	89	125	105	90	90	118	89	140	112	85	114	117	87	118	102	125	126	114	97	102	107	104	114	111	79	101	100	107	113	121	124	110	123	73	108	100	103	87	100	79	89	117	130	123	108	124	134	85	125	117	87	87	103	92	118	121	105	99	116	115	116	108	106	120	77	126	111	113	120	123	137	97	76	108	116	86	117	91	103	108	97	101	95	70	133	102	107	99	92	113	132	112	96	113	100	111	101	131	108	107	112	92	111	110	109	89	97	111	122	104	90	104	82	98	102	105	100	112	102	99	75	125	95	105	108	123	98	125	105	119	108	122	126	110	121	117	120	127	97	100	69	98	126	114	99	128	119	94	117	111	120	130	92	81	133	99	108	119	123	94	113	78	98	74	110	120	102	120	96	115	130	89	121	103	94	112	127	99	114	123	123	117	100	96	90	118	106	102	111	81	106	114	108	134	103	112	72	93	95	125	101	103	113	136	85	106	95	89	120	113	120	116	112	89	65	127	108	108	101	112	100	114	103	116	110	114	103	122	139	124	102	116	92	98	101	122	138	107	110	126	111	111	88	118	91	86	93	119	120	118	119	104	95	102	87	80	96	122	112	78	98	122	107	130	133	90	91	120	98	125	112	85	121	125	114	112	128	101	114	101	103	97	93	125	110	110	86	129	117	106	98	123	131	104	105	121	116	138	127	110	116	76	113	117	110	118	129	98	111	109	107	138	101	112	132	94	119	121	85	89	102	94	81	90	86	104	114	90	86	88	99	118	99	95	114	72	117	104	126	150	121	106	93	100	111	102	118	106	121	108	112	114	99	123	127	120	103	84	101	119	111	100	71	105	102	135	96	90	102	88	95	104	110	126	108	105	110	106	91	88	109	120	86	101	105	92	112	110	120	121	127	93	127	95	74	101	110	127	103	113	123	74	99	96	130	81	133	118	91	75	96	126	77	116	100	110	90	97	111	100	109	111	91	113	93	128	80	125	87	98	91	94	125	108	75	123	112	102	104	102	118	90	112	91	117	146	115	98	116	95	90	100	87	101	123	130	89	94	88	100	86	102	91	114	83	98	112	105	111	99	70	105	107	104	128	94	90	97	112	111	85	91	109	117	114	101	96	104	117	116	85	86	97	115	108	106	107	126	116	116	131	111	106	107	102	116	108	80	101	107	111	126	90	79	128	101	122	107	86	101	95	80	96	115	137	87	114	94	108	115	122	86	118	86	122	120	114	119	114	77	105	88	100	120	99	91	128	115	100	112	75	117	124	100	120	111	85	120	122	122	103	103	113	111	114	94	133	105	97	104	122	117	121	109	104	130	126	124	121	86	119	125	138	129	118	122	100	119	102	123	130	105	121	115	60	110	92	92	107	90	92	102	107	121	88	103	126	74	126	86	123	99	93	115	84	114	113	140	88	86	121	105	113	97	124	119	110	110	58	113	110	103	116	125	105	114	116	120	111	113	87	110	117	119	96	107	102	113	111	115	125	101	92	104	114	113	107	124	98	73	100	119	114	128	100	109	100	108	137	93	119	94	96	105	113	114	100	116	82	89	114	107	102	104	107	105	91	97	121	103	115	102	91	86	94	121	113	132	122	110	91	90	117	123	120	119	108	118	114	114	101	93	96	117	100	113	127	115	124	117	125	93	96	97	117	124	122	102	118	104	94	96	71	101	103	117	83	113	99	112	111	110	108	105	128	119	110	124	117	113	105	105	137	116	118	112	109	103	117	110	102	90	126	133	106	128	91	89	116	111	102	97	100	122	132	117	99	110	108	96	99	133	127	119	117	114	100	112	101	111	122	124	101	116	117	105	113	120	107	121	93	118	89	125	133	85	118	125	144	103	123	107	111	119	112	117	90	112	107	87	103	103	118	124	124	109	127	106	106	117	129	134	90	106	99	96	102	83	65	86	120	123	114	104	113	90	115	94	127	106	109	104	101	100	113	74	119	99	132	93	134	111	112	110	100	111	109	92	114	111	118	110	95	102	105	132	119	106	82	106	97	91	104	116	104	92	110	117	107	95	112	104	106	91	129	94	133	68	93	114	124	150	120	110	108	124	94	119	116	95	115	110	118	104	80	118	105	111	110	111	106	129	116	112	116	114	124	106	90	93	125	100	121	111	98	124	102	77	115	104	113	101	110	117	91	128	98	93	116	128	122	128	104	88	108	103	121	117	97	109	104	125	119	71	112	83	106	122	113	114	107	115	97	73	103	126	97	93	100	115	109	109	110	88	107	115	132	114	102	124	118	88	120	126	106	126	125	119	124	86	116	102	83	84	127	86	101	122	97	113	114	106	120	146	108	129	113	106	99	87	101	119	107	105	104	117	127	114	120	128	122	122	118	102	111	118	125	113	90	115	96	100	103	116	124	69	95	131	131	108	83	103	102	114	113	119	113	93	94	107	109	125	106	121	97	86	127	96	120	103
IL17F	1	1	1	1	1	1	1	1	1	21	1	1	1	1	1	1	1	4	16	1	1	1	1	12	16	17	1	13	1	1	1	14	23	1	45	16	1	1	16	1	40	11	1	1	1	1	1	12	10	1	14	20	10	1	1	10	1	1	1	1	1	1	1	1	1	1	1	14	12	1	1	1	1	1	1	1	10	11	1	10	1	11	1	1	14	1	1	1	11	1	1	8	1	13	1	1	23	1	1	1	9	22	1	12	1	17	1	1	12	1	9	1	1	1	1	1	1	1	13	1	1	1	1	1	1	17	33	1	1	1	1	1	1	1	1	1	1	11	1	1	28	1	1	1	1	1	27	1	9	1	1	1	1	1	1	13	1	1	1	1	1	1	1	1	20	1	1	40	1	1	1	1	11	1	1	1	1	12	20	1	1	1	1	1	1	1	1	1	30	1	13	1	1	1	1	1	16	1	1	1	1	1	1	1	1	1	1	10	13	1	1	1	1	1	1	18	1	11	1	1	1	1	1	32	1	1	1	1	17	1	1	1	1	1	1	1	1	1	12	1	1	13	1	16	1	1	1	1	1	1	1	1	23	1	1	1	1	1	1	1	1	1	1	1	1	1	19	1	1	1	1	1	1	14	15	1	1	12	1	30	1	1	1	1	1	1	1	1	1	1	1	1	1	10	1	1	1	1	1	1	1	1	1	1	1	1	10	20	1	1	1	11	13	1	1	1	1	1	1	1	13	12	1	1	1	15	1	33	1	1	18	1	1	1	17	1	1	19	1	1	1	9	1	15	1	1	1	10	1	15	9	1	1	13	1	1	16	1	1	1	1	1	1	9	1	1	1	1	1	1	20	1	1	11	1	1	1	1	1	11	1	1	1	1	1	1	12	11	19	1	1	1	1	27	17	20	1	22	1	11	14	1	13	1	10	1	16	1	1	1	25	18	31	16	11	1	1	1	18	1	14	1	1	1	1	13	1	1	8	1	20	1	1	1	1	11	1	1	1	1	18	1	1	1	1	1	1	1	1	1	1	1	1	1	1	12	1	1	1	12	14	1	1	1	1	1	1	1	19	1	14	1	6	1	1	1	10	1	1	9	1	1	1	1	1	1	1	1	1	12	1	1	1	1	29	1	1	1	1	1	1	1	1	29	1	9	1	1	1	1	1	1	16	1	1	1	1	1	1	1	1	1	1	1	1	1	1	1	1	1	1	16	1	1	1	1	1	1	1	13	1	28	1	15	27	1	1	1	1	30	1	1	26	1	1	1	1	1	11	1	1	18	1	1	13	1	1	1	1	1	1	1	14	1	1	1	1	12	1	15	1	1	11	8	10	1	11	11	1	1	1	1	1	25	1	1	1	1	1	1	1	24	12	1	1	1	1	1	1	1	1	1	13	23	1	1	16	19	1	1	1	18	12	1	1	1	1	1	1	1	1	1	1	1	1	23	24	1	12	19	1	1	1	1	1	1	1	1	1	22	1	1	9	13	1	1	1	1	1	1	18	11	1	1	1	1	1	1	12	1	25	1	14	1	12	1	1	1	1	11	1	1	1	1	17	29	1	1	20	1	1	18	15	1	1	11	10	1	1	28	1	1	1	1	1	1	1	32	1	15	1	1	1	1	12	1	21	21	1	1	1	16	1	21	14	1	1	10	1	1	1	1	1	14	1	1	1	13	1	1	1	1	1	1	1	1	1	1	9	1	1	1	18	21	1	1	1	10	1	1	12	1	1	1	1	1	1	1	1	1	1	11	1	13	1	1	1	1	1	1	1	1	1	15	1	17	1	1	1	1	1	1	1	1	1	1	1	1	1	13	1	1	1	12	1	1	1	12	1	24	1	1	26	1	1	1	1	19	15	1	22	1	18	1	1	1	1	1	25	12	16	1	1	1	1	1	1	1	1	1	1	1	1	1	1	1	1	1	1	1	12	1	1	1	18	13	9	1	1	1	15	18	11	11	12	1	1	1	1	1	14	13	1	1	1	1	13	1	1	1	1	1	1	1	1	12	1	1	22	1	19	13	1	1	1	1	1	12	1	1	13	1	1	1	1	1	1	1	1	1	37	1	1	1	1	1	1	1	1	1	1	1	1	1	1	1	1	1	1	1	1	12	1	1	1	13	1	9	1	1	1	1	1	1	17	1	17	1	23	1	1	1	1	1	1	1	1	1	1	1	1	1	1	1	14	1	1	14	1	13	18	1	1	9	9	12	10	1	1	1	1	12	11	12	1	1	10	1	11	1	1	1	10	23	1	1	1	1	1	1	1	20	1	1	1	1	1	15	1	1	1	17	26	1	1	1	1	1	10	26	14	1	1	1	1	1	13	17	1	1	1	1	10	1	1	1	19	1	11	1	1	1	1	11	1	1	1	13	11	1	11	1	1	1	23	1	14	1	1	1	1	1	10	1	1	1	28	1	1	1	1	1	1	23	16	1	1	1	1	1	15	14	1	1	1	1	16	1	1	1	1	29	14	17	32	1	1	1	1	13	1
IL17RA	153	155	146	136	148	144	163	167	138	142	150	143	144	155	146	137	149	158	149	145	141	151	153	161	151	135	143	130	145	149	138	148	156	154	161	153	146	143	145	120	164	145	143	137	130	142	156	134	137	147	143	137	156	151	153	153	141	140	151	151	171	156	152	149	147	159	146	144	148	144	150	161	148	134	155	144	154	157	132	156	134	149	140	141	139	151	156	150	148	148	147	154	154	152	144	144	144	158	161	154	142	146	147	142	156	160	131	133	160	153	143	152	153	145	140	158	140	134	149	153	152	139	152	143	143	150	157	139	158	147	136	145	140	147	143	152	147	152	147	133	151	163	141	149	141	159	139	148	156	155	138	135	153	142	155	154	129	143	140	154	144	146	158	148	162	159	135	144	155	143	152	155	150	136	150	150	159	148	143	139	147	143	136	152	143	148	152	150	153	160	157	140	153	153	142	135	145	148	137	130	127	139	164	151	144	152	159	141	158	138	159	144	137	150	141	141	143	141	152	138	137	148	143	149	144	139	149	142	158	156	156	150	147	149	138	146	150	146	144	150	150	154	148	135	150	112	115	152	144	140	153	149	156	150	136	144	138	158	134	126	155	154	148	147	155	150	135	156	146	145	150	136	144	146	147	149	146	144	148	138	128	136	160	136	154	144	142	151	141	142	152	149	157	157	143	156	150	145	143	145	137	153	153	154	157	138	153	144	145	156	140	138	156	149	152	154	140	143	141	144	148	152	140	157	145	145	142	143	115	144	127	130	146	150	146	128	154	155	140	142	146	153	131	127	146	156	155	131	153	154	152	143	151	145	155	148	149	148	147	143	144	152	138	146	145	127	148	130	139	155	137	128	146	153	147	141	145	148	146	138	151	148	155	146	159	145	145	146	154	145	138	157	145	152	147	147	149	148	140	149	156	142	147	138	131	138	149	139	149	141	147	150	147	141	140	151	132	147	154	146	144	143	146	136	139	147	148	154	155	131	146	141	146	133	146	143	127	158	126	149	152	144	165	143	148	151	141	156	142	146	150	130	141	144	155	124	147	139	139	146	147	150	153	151	135	150	154	140	144	148	145	156	159	159	144	156	133	155	146	147	153	152	142	148	146	134	114	145	148	143	145	155	144	145	151	144	135	161	129	144	155	145	153	151	143	148	139	141	121	151	138	145	148	141	152	140	145	130	149	142	147	148	149	147	150	151	138	135	124	140	169	139	152	140	151	146	128	153	153	139	149	134	141	153	142	153	145	156	144	146	141	133	147	169	161	149	143	159	138	134	160	163	136	153	156	158	146	132	161	156	148	161	155	155	110	151	136	145	152	147	154	143	152	147	138	144	157	150	155	150	151	160	131	123	151	148	150	157	133	151	154	156	154	158	161	143	153	145	157	156	152	163	160	134	155	152	159	157	158	153	154	154	153	147	150	152	160	130	157	152	154	158	144	156	162	148	164	138	157	151	136	158	160	148	148	149	145	148	154	151	142	132	157	137	144	156	149	145	126	152	150	137	146	140	159	149	151	155	167	154	123	146	139	151	145	160	140	130	155	164	161	150	151	140	144	144	151	140	144	140	155	143	155	142	136	152	150	145	148	146	143	155	160	152	149	140	139	158	166	154	146	135	136	135	152	153	135	137	135	153	155	142	149	141	152	146	133	156	153	153	150	126	142	157	146	159	143	154	129	144	154	153	140	157	134	151	144	145	158	146	139	129	130	156	146	135	169	153	137	158	156	134	155	147	140	137	156	150	143	151	166	133	149	152	147	166	147	159	157	135	154	147	148	156	155	154	144	161	143	149	143	131	141	157	147	154	157	150	147	156	153	144	147	149	148	159	157	127	145	153	147	142	151	156	160	143	141	147	146	145	162	123	150	152	136	159	146	148	143	159	156	154	150	149	159	160	143	158	152	152	159	169	151	148	152	144	156	132	146	158	142	160	152	150	138	144	148	153	137	147	151	165	148	156	151	145	150	145	149	133	149	125	147	146	152	155	161	150	147	159	148	139	150	147	147	163	147	149	138	159	157	150	139	144	148	148	149	163	152	152	150	144	152	142	144	156	143	132	149	143	143	149	140	149	130	129	152	153	152	154	161	149	164	141	152	155	149	156	142	148	152	160	135	161	159	151	159	162	156	161	142	157	163	147	141	156	153	136	149	157	152	155	156	146	147	159	153	159	143	148	165	166	157	147	158	149	151	162	151	122	147	151	157	152	158	148	152	158	134	157	160	165	144	155	152	129	144	158	134	141	161	157	156	161	150	151	150	150	153	131	160	146	125	152	144	164	152	151	154	145	153	141	156	144	127	151	144	150	156	149	138	154	149	158	139	147	131	149	144	140	139	153	154	143	149	149	141	143	157	144	146	149	153	164	164	143	155	152	131	151	151	163	159	135	146	154	147	163	156	146	153	152	157	155	137	145	140	149	158	157	150	150	152	152	149	157	148	161	149	156	153	157	158	147	151	142	133	154	140	152	139	151	147	147	166	132	142	156	145	147	152
IL17RB	114	127	115	94	107	96	100	142	106	125	105	91	77	122	103	97	123	105	112	116	120	114	113	121	102	109	121	96	101	100	95	106	116	131	114	138	113	103	107	113	118	157	97	96	91	112	105	111	107	133	140	108	144	112	122	88	124	128	103	114	118	105	84	113	82	107	84	118	107	103	99	90	100	115	108	94	161	108	141	106	94	116	111	125	170	102	111	142	103	96	113	112	117	124	105	138	127	115	115	109	100	83	121	102	116	126	116	91	97	117	110	120	96	118	78	114	100	125	85	106	135	116	83	100	88	112	100	117	110	96	84	125	109	103	127	99	95	108	124	81	103	105	120	154	98	101	102	107	104	107	122	110	114	110	101	89	172	94	98	116	89	96	99	133	106	102	118	108	98	114	133	93	101	116	131	90	109	122	111	123	99	113	112	118	100	121	137	97	127	108	96	91	128	104	100	97	116	130	124	105	151	120	107	122	98	96	110	95	113	113	123	103	93	138	140	118	116	121	107	67	140	109	110	125	115	128	111	84	107	107	114	108	101	122	121	102	97	128	117	114	118	135	131	150	125	102	95	119	97	84	134	159	105	127	107	95	116	97	98	125	102	118	104	94	118	116	116	109	106	101	93	96	93	92	133	119	120	106	115	106	111	156	131	85	138	86	131	100	99	117	106	112	102	102	112	112	83	107	112	110	118	120	102	95	103	102	117	97	130	130	93	115	139	103	126	110	137	107	94	134	124	113	115	110	112	106	110	136	119	128	121	122	82	93	101	110	110	105	100	122	103	112	117	80	133	110	135	122	121	100	118	99	104	91	118	92	107	121	104	109	131	124	87	113	113	119	101	116	130	106	174	132	93	100	107	85	106	100	92	128	125	103	111	104	131	99	117	117	109	129	129	130	116	134	127	128	106	99	96	88	84	93	106	116	113	93	103	107	107	78	108	109	96	110	151	116	161	108	124	131	122	103	119	104	134	97	114	121	122	130	112	127	72	91	113	103	69	104	110	74	138	90	106	108	117	123	139	111	116	103	119	131	102	94	109	114	102	68	141	115	121	141	140	103	75	100	101	127	98	120	102	112	120	120	113	123	83	110	106	89	128	86	121	96	106	112	98	111	116	98	109	89	134	119	103	102	94	116	146	121	113	131	137	116	89	118	95	107	129	103	109	103	86	126	116	95	100	102	101	112	120	118	122	122	103	133	83	138	101	79	113	125	87	96	85	91	136	65	88	94	120	106	93	150	100	107	149	94	113	122	111	80	127	123	135	66	76	109	82	95	74	88	111	85	93	113	123	89	77	87	69	91	106	84	144	82	147	114	99	81	89	55	120	100	121	58	77	92	69	101	114	127	91	158	84	75	95	83	85	71	101	75	72	41	90	87	92	90	96	109	103	80	105	158	109	77	110	106	114	87	118	112	92	94	96	130	85	125	109	54	81	74	103	88	76	91	119	102	80	78	66	127	79	78	69	142	78	55	87	90	96	95	92	92	85	77	74	75	69	97	106	107	73	88	104	91	71	58	79	83	88	82	75	89	130	69	85	101	83	67	79	88	91	92	64	73	87	71	119	76	77	132	75	122	113	106	93	92	94	87	99	105	80	76	99	69	98	120	104	76	88	83	95	113	102	89	87	97	92	91	88	88	106	93	135	134	108	95	84	72	58	76	66	85	103	72	93	114	138	116	65	99	92	101	137	61	93	129	84	95	104	103	83	86	94	105	93	103	49	95	113	58	83	68	89	86	72	120	92	79	65	77	62	88	74	108	96	80	112	78	52	65	78	108	153	104	95	112	131	95	87	122	112	62	96	89	116	95	83	73	99	98	81	117	85	99	83	153	95	88	102	111	110	98	113	84	100	128	86	92	103	91	113	85	76	102	70	93	85	84	65	74	79	96	104	118	114	80	97	89	91	111	81	85	83	84	116	59	138	112	144	112	89	91	134	93	88	109	71	80	85	102	74	98	104	79	79	87	99	64	101	104	103	84	89	105	90	73	88	92	98	91	89	73	93	93	92	94	49	115	89	97	74	58	67	94	117	88	76	63	74	96	101	107	88	76	102	77	82	63	83	103	80	96	123	104	103	96	99	112	77	74	100	76	63	80	81	121	72	71	102	88	96	85	83	97	119	85	76	70	107	83	87	101	75	80	116	75	78	96	99	114	74	74	119	76	92	95	72	78	92	113	87	93	83	88	82	110	95	166	69	74	82	101	94	105	112	89	89	106	103	108	99	74	88	86	80	79	157	62	95	73	103	107	84	79	65	79	85	69	76	83	85	97	68	79	109	110	83	97	91	70	104	135	75	74	97	118	112	102	113	93	95	67	72	75	95	118	90	95	96	83	84	79	89	67	96	83	86	91	102	97	61	76	93	80	72	107	99	130	97	114	120	94	85	89	85	108	102	90	102	76	111	77	88	84	101	76	96	85	96	69	91	88	90	86	101	97	84	93	101	110	99	97	75	101	59	63	83	67	86	120	108	104	109	97	88	88	90	130	84
IL17RC	126	151	141	138	147	155	138	146	143	138	153	144	146	137	145	119	151	137	153	149	136	148	140	146	137	132	143	149	137	149	126	128	140	150	147	137	148	139	143	125	146	147	144	139	143	155	138	136	148	127	148	140	143	128	145	147	124	135	143	139	137	135	137	140	139	137	136	145	134	152	149	142	147	132	133	124	148	145	134	144	150	149	151	130	159	134	140	139	144	139	142	140	141	144	158	152	141	136	142	137	138	150	139	140	141	151	139	147	142	141	130	145	141	152	128	146	138	129	127	146	136	141	145	143	150	148	138	155	133	131	133	151	144	149	139	140	148	149	136	137	144	138	138	131	153	144	126	148	135	139	137	147	140	133	141	126	144	133	135	142	159	130	141	135	138	136	138	130	156	134	135	139	129	139	146	140	143	140	127	138	143	151	161	146	132	145	146	131	128	133	142	147	141	147	156	145	136	123	145	136	120	162	131	154	138	145	138	145	135	143	145	135	148	134	122	140	152	141	140	122	140	140	147	142	159	141	146	138	132	137	139	147	134	128	136	137	145	144	137	143	143	144	125	143	147	146	141	141	151	136	129	150	145	148	142	134	151	136	144	146	135	126	157	142	151	141	115	138	134	141	125	143	134	139	135	148	137	154	144	150	139	131	124	167	145	141	141	139	161	126	145	151	137	156	145	143	139	120	148	140	139	145	160	137	134	129	133	144	141	134	142	140	139	126	141	138	122	136	149	138	140	143	133	146	150	141	141	134	122	142	135	137	140	139	134	121	152	143	151	107	131	144	138	142	134	139	155	121	135	156	148	151	135	144	148	144	143	149	156	147	145	135	146	139	138	136	142	151	135	137	137	150	157	150	137	143	144	146	124	143	146	141	137	138	152	137	146	139	142	130	134	133	147	141	138	140	138	136	146	138	146	142	144	149	159	128	137	128	146	142	135	136	142	145	139	140	145	143	137	132	138	139	139	145	146	145	139	142	152	127	139	122	152	145	158	144	165	139	149	121	151	146	142	149	141	140	143	149	129	138	161	144	143	145	144	133	134	154	125	139	152	143	132	138	135	144	137	142	142	131	141	142	132	136	138	146	146	135	142	152	143	154	136	144	145	130	154	141	139	138	145	144	151	139	142	138	146	149	138	138	138	133	143	144	145	138	142	137	143	117	139	142	135	139	140	132	135	126	152	141	137	145	143	151	133	134	148	144	147	143	143	139	135	150	143	136	128	127	142	156	140	136	136	149	129	139	146	134	141	145	139	142	155	140	137	126	130	124	130	156	138	119	131	130	157	141	122	131	131	141	148	142	119	129	118	124	132	139	121	130	123	136	139	137	127	126	141	132	130	139	138	142	129	150	128	138	117	127	137	134	137	126	131	121	135	129	131	128	135	141	143	122	138	135	143	131	151	142	130	141	137	144	136	121	117	118	133	131	139	131	131	135	125	142	122	130	145	132	136	138	129	134	137	131	125	123	114	127	124	125	132	137	138	136	114	123	133	134	123	141	138	141	147	136	143	131	123	129	127	131	135	134	137	128	136	155	124	143	121	138	167	124	126	131	131	140	131	140	139	130	128	147	136	136	124	138	134	132	132	128	130	137	137	133	128	132	128	136	141	146	131	134	128	118	145	126	133	136	122	147	128	134	132	159	145	133	143	131	132	125	122	118	140	144	135	126	139	134	141	136	129	132	144	135	128	134	130	128	124	129	145	141	141	127	134	130	135	129	149	140	137	113	129	121	142	134	110	143	140	127	130	138	139	137	128	127	124	138	137	134	134	121	131	141	131	135	130	130	150	130	132	123	133	128	130	142	139	140	136	128	133	158	133	142	124	137	131	121	125	125	139	131	138	143	144	139	136	132	133	135	128	121	139	137	122	131	130	141	130	137	127	129	132	128	142	137	142	147	132	147	130	141	142	131	135	137	129	118	130	134	133	132	124	128	131	141	144	133	134	137	120	142	132	128	130	152	137	132	135	142	143	139	136	129	133	134	127	134	138	129	137	122	146	138	145	144	135	141	138	137	125	128	146	131	134	116	136	134	134	149	123	135	135	131	174	129	123	139	132	130	120	143	132	139	134	131	135	137	138	135	132	136	138	140	144	135	131	143	135	128	153	123	136	130	138	139	140	136	125	154	129	146	138	139	137	135	138	134	124	134	128	133	140	130	117	138	131	122	139	134	136	150	121	136	140	131	134	130	129	146	117	127	123	124	135	138	142	138	128	124	143	139	129	135	121	135	135	128	127	137	138	126	120	137	132	139	140	140	136	121	146	141	123	131	145	140	132	120	139	138	138	131	135	130	126	129	143	134	142	144	131	136	137	137	125	126	133	139	150	116	142	131	134	126	137	131	128	126	128	119	140	137	142	133	133	122	120	133	143	132	121	134	141	137	133	133	130	138	141	132	132	128	133	128	135	127	120	151	139	138	130	134	129	144	140	140	130	142	139	141	139	131	137	138	122	132	129	133	144	150	131	145	128	130	148	126	137	135	123	128	138
IL17RD	113	108	107	137	80	78	97	97	109	105	98	104	89	107	93	185	134	131	94	87	127	100	97	91	74	82	114	107	120	109	104	112	114	110	125	106	108	109	80	89	88	118	140	124	83	108	91	126	86	121	77	108	120	115	104	135	100	102	133	104	66	95	67	114	100	120	124	127	102	111	107	114	107	101	104	92	107	87	104	93	98	133	136	107	110	78	85	102	133	132	121	130	123	100	82	119	108	117	82	100	68	93	87	80	113	122	121	106	140	98	122	125	108	136	96	109	114	136	112	155	130	104	106	101	108	102	88	102	90	102	116	116	110	112	94	124	114	119	124	93	116	120	117	71	119	123	67	101	116	88	124	120	96	105	91	120	101	78	117	83	96	81	99	113	91	95	135	115	93	105	98	110	90	88	94	117	72	96	99	50	97	107	101	86	115	89	91	109	115	90	112	97	119	98	106	120	100	106	98	97	128	100	105	108	100	112	92	82	120	134	117	67	104	111	96	124	85	101	111	95	100	109	98	106	95	115	125	103	100	87	76	133	115	93	119	105	89	100	91	108	77	121	128	81	98	147	109	81	121	109	114	101	139	110	121	108	112	90	102	122	81	112	102	112	111	105	126	116	93	106	72	75	102	129	121	78	77	89	80	67	103	85	118	78	119	104	100	106	112	112	118	84	94	117	96	119	105	128	104	114	106	79	111	67	109	109	135	85	106	84	106	112	93	112	108	85	80	128	104	172	100	115	85	109	91	103	91	132	86	104	88	94	92	127	129	118	138	115	114	106	125	108	110	78	130	91	124	131	129	114	88	115	132	110	80	104	118	102	139	119	120	84	83	116	103	118	87	85	134	79	81	105	95	117	124	134	86	98	111	108	105	119	121	85	127	147	130	119	107	119	110	134	123	98	64	100	77	98	87	99	117	92	110	110	82	92	109	125	126	110	92	93	115	90	78	132	70	125	68	117	91	99	116	95	110	126	91	130	122	95	136	100	69	104	67	104	122	111	117	128	103	110	103	87	96	117	116	125	131	97	116	125	109	110	104	97	112	103	150	83	75	113	128	94	144	88	79	123	104	81	94	88	114	100	105	113	79	107	98	87	100	141	113	110	87	122	93	95	103	105	100	119	114	113	102	108	115	94	84	118	98	107	102	96	101	158	121	75	92	131	124	88	101	126	138	115	97	102	107	112	118	139	105	115	102	120	149	103	127	111	89	88	121	89	116	113	89	128	95	100	119	65	89	101	122	95	105	145	123	91	116	100	124	100	71	135	89	119	121	85	124	107	80	130	115	92	88	118	112	122	106	86	82	127	146	127	99	141	156	100	111	100	86	124	121	127	116	122	114	119	88	114	127	117	104	102	102	131	115	117	115	124	102	108	128	82	125	124	84	66	147	126	86	94	81	110	105	121	162	122	99	127	129	119	118	127	100	112	126	114	131	89	152	105	114	87	102	128	97	132	72	136	120	124	121	130	178	110	120	111	128	166	123	99	124	142	119	101	97	162	110	108	126	101	94	109	109	127	132	94	96	98	103	123	159	117	95	84	127	99	118	124	113	112	112	95	116	102	95	107	102	96	113	124	120	110	119	114	113	113	122	81	114	120	127	109	90	111	77	146	109	106	97	81	97	107	107	78	135	111	112	96	117	117	140	81	102	128	130	102	77	90	118	122	95	111	102	113	128	129	110	143	95	112	142	120	111	77	128	102	107	100	104	130	111	171	136	119	110	123	99	38	117	72	110	117	107	141	100	126	111	144	130	112	106	105	132	124	105	93	111	90	98	113	148	94	106	123	121	121	106	121	125	119	147	134	130	105	107	114	114	117	79	105	136	112	130	67	115	109	110	133	129	125	106	79	130	107	107	116	118	82	98	125	104	115	112	113	111	97	140	121	131	107	83	134	129	121	141	110	85	91	117	130	117	117	128	99	90	94	86	104	107	152	106	95	152	108	102	111	117	96	129	127	92	126	110	114	188	100	108	99	123	106	130	127	117	150	124	111	113	89	92	122	110	116	135	137	70	115	119	137	110	108	132	128	121	121	118	104	102	84	140	106	173	142	105	112	114	90	90	120	119	106	92	121	98	106	76	125	95	154	172	143	131	136	90	82	100	92	118	133	122	113	114	93	88	138	110	118	93	154	110	180	123	133	88	103	132	131	93	108	121	121	113	118	128	130	120	119	109	103	134	114	107	110	93	92	127	98	104	105	123	123	117	149	87	96	111	134	101	68	123	111	91	108	77	106	119	116	121	117	118	80	109	144	106	110	79	99	130	123	99	82	87	98	90	137	107	114	117	91	91	116	102	102	123	161	120	104	99	100	123	121	121	129	90	123	113	117	76	134	112	114	106	100	131	103	113	124	121	113	109	109	129	95	113	108	87	99	123	107	123	105	121	104	106	107	117	117	105	105	95	141	112	97	107	122	65	109	106	108	108	114	138	117	127	123	152	92	81	141	123	102	109	117	121	93	120	125	100	132	130	108	122	85	134	133	117	125	104
IL17RE	113	138	147	124	146	132	137	128	126	122	145	159	131	111	129	90	111	109	144	156	110	146	143	139	150	114	127	162	116	144	106	124	144	159	123	128	143	136	147	115	155	124	136	126	148	151	142	123	157	106	134	130	134	105	149	121	121	103	123	134	136	140	121	120	109	129	122	124	147	130	152	113	152	120	142	123	144	151	153	148	151	138	139	112	133	139	146	120	132	142	110	139	138	116	155	153	152	124	139	141	134	161	143	116	143	157	125	138	136	133	104	147	110	138	89	152	146	111	116	131	119	126	155	119	129	142	135	136	140	116	117	136	153	151	123	143	136	136	107	129	138	139	108	133	148	120	104	115	136	136	128	112	141	102	147	101	137	142	127	141	175	120	137	130	139	126	93	122	162	123	120	110	116	138	140	121	144	132	110	115	128	112	143	126	85	147	135	107	110	141	134	132	129	156	162	157	115	131	136	98	98	140	104	150	133	150	143	162	116	133	145	135	155	118	129	125	141	121	132	118	137	132	129	127	155	143	124	102	97	111	143	121	112	87	133	137	141	156	116	128	137	123	110	129	158	130	127	140	152	117	111	142	142	144	120	120	131	111	146	124	139	99	168	132	139	151	109	147	115	133	136	125	127	129	126	132	109	147	128	143	133	121	135	137	140	119	125	124	152	105	129	149	143	146	150	150	138	118	140	120	132	138	155	142	140	120	119	126	131	137	145	142	141	118	141	142	127	115	122	108	122	127	132	145	157	127	136	122	110	140	105	113	129	162	124	133	153	145	145	106	113	153	141	119	130	152	142	104	125	141	149	159	130	150	128	135	135	146	140	115	103	128	150	125	120	130	106	136	128	141	109	138	154	127	122	102	132	141	117	138	142	122	134	127	131	151	142	128	95	127	129	114	129	147	131	128	152	116	129	130	134	134	128	99	159	125	105	126	121	102	124	135	164	116	116	125	133	121	138	96	150	139	135	130	130	138	154	147	153	128	128	108	145	139	138	141	143	150	123	118	138	139	143	169	151	129	115	147	82	147	158	127	137	132	138	121	141	158	108	119	139	132	101	147	148	78	147	134	138	125	139	146	124	133	114	154	154	139	133	146	154	160	115	148	141	116	166	136	120	114	133	124	136	132	152	135	141	158	123	112	111	122	158	141	136	115	133	127	124	121	117	153	112	142	113	121	136	108	119	137	137	134	131	138	130	114	125	133	143	115	131	137	115	139	154	120	123	68	90	153	147	129	137	144	102	152	138	105	136	117	136	121	146	138	135	117	123	84	103	151	116	119	97	109	139	133	104	112	121	130	153	146	98	125	93	124	101	120	117	119	102	114	142	121	101	115	128	107	126	137	119	122	83	139	120	111	126	124	111	124	134	115	120	112	129	123	103	123	141	143	128	111	140	84	151	121	152	129	113	142	143	138	126	114	106	71	126	112	113	113	111	131	109	121	117	126	138	110	131	119	118	141	112	119	116	109	89	116	129	91	134	112	133	129	113	122	120	131	98	105	123	127	154	76	149	122	123	120	123	117	119	128	113	111	128	138	115	145	101	129	152	115	119	115	118	113	106	115	135	105	115	137	124	132	121	100	117	116	125	115	129	140	146	121	107	113	111	124	146	133	112	129	112	125	124	110	115	115	114	130	115	124	118	154	127	134	127	119	130	99	117	119	126	137	134	112	108	110	91	92	119	118	112	128	109	138	123	129	116	117	129	121	120	106	127	108	108	103	122	129	121	98	107	126	119	108	113	123	125	106	112	120	114	117	100	129	117	122	136	123	123	122	106	148	116	121	121	119	129	127	115	126	126	113	117	124	146	116	110	126	115	158	116	123	124	119	114	126	119	124	131	120	144	130	146	126	99	106	128	110	121	106	142	118	113	98	103	123	98	120	113	135	121	116	151	150	117	122	146	138	128	138	130	116	118	119	117	108	103	124	97	117	124	123	105	125	129	144	124	123	116	146	128	111	110	142	115	113	98	120	123	129	128	119	111	122	123	110	129	114	122	119	125	120	126	112	123	125	119	143	115	97	123	109	123	103	128	105	119	134	144	119	115	114	182	124	119	121	118	131	97	127	120	123	138	89	127	134	139	123	109	136	123	102	123	121	121	150	113	131	135	110	153	111	122	115	140	139	108	159	129	115	119	113	131	113	125	113	102	122	116	117	122	104	109	128	114	121	126	124	127	147	115	119	129	109	124	116	87	115	100	111	102	125	120	105	152	125	121	112	144	139	114	114	118	117	138	120	116	121	124	121	114	142	121	110	122	124	112	107	147	130	101	109	119	119	142	104	122	134	126	107	123	85	125	93	143	100	131	120	133	127	123	128	115	118	111	135	138	105	126	120	122	108	116	122	81	118	112	112	128	117	133	117	128	111	97	129	109	108	114	122	128	116	118	118	113	134	136	113	114	110	146	117	119	119	100	129	138	119	111	132	124	140	114	120	117	123	172	154	125	107	131	125	106	126	119	114	142	148	110	133	120	117	134	109	120	133	119	131	126
IL18	142	125	128	136	135	108	144	153	154	119	129	134	150	121	146	61	136	144	127	119	117	147	121	146	137	124	147	97	122	142	116	132	132	137	145	130	146	127	128	90	157	117	95	119	107	130	135	93	144	128	135	125	133	127	121	145	137	127	124	106	146	132	154	137	132	145	144	113	144	114	145	147	134	83	146	134	122	155	164	140	136	133	145	128	130	127	135	131	113	138	126	113	125	145	129	129	108	134	144	130	142	135	135	118	149	123	154	143	164	136	106	134	128	127	149	130	124	82	154	141	145	92	116	133	137	159	139	139	134	139	138	135	135	124	138	131	143	127	144	141	142	135	120	124	126	107	153	113	131	147	135	128	133	139	125	140	133	124	104	130	108	131	147	138	143	135	122	130	131	124	123	140	131	124	144	125	150	156	128	163	140	131	133	143	143	146	128	147	151	138	150	153	131	102	120	129	105	94	122	147	114	126	125	147	139	119	150	135	138	100	145	142	118	104	101	104	117	147	130	125	139	109	150	152	105	119	117	139	136	153	137	129	131	133	119	148	121	133	143	99	144	137	149	140	154	114	131	116	153	133	157	151	154	133	110	135	119	150	116	100	138	144	121	133	138	144	103	136	142	132	134	134	132	138	118	141	143	122	93	101	97	157	114	151	148	145	130	144	154	134	135	132	147	146	136	132	140	81	88	137	116	139	128	142	137	106	142	139	159	138	124	123	145	142	144	138	146	131	116	70	139	141	149	134	122	127	119	137	93	151	154	146	137	144	133	108	118	128	130	118	119	127	101	170	130	138	134	91	134	138	135	146	126	132	136	138	124	136	152	128	140	71	152	124	129	130	105	147	125	126	141	148	150	133	121	121	124	125	138	117	129	137	134	115	124	117	146	140	129	155	136	138	128	146	135	132	132	154	134	140	127	155	134	106	119	134	136	116	115	135	125	141	119	134	142	131	133	106	147	123	110	116	124	145	123	138	156	139	126	101	126	126	151	131	116	108	136	145	57	142	140	131	130	141	144	133	119	134	85	140	127	132	157	129	142	116	140	159	109	141	129	124	133	140	154	148	139	143	134	134	117	144	145	134	130	119	155	120	130	139	138	132	101	127	126	106	146	132	151	136	142	139	132	123	133	142	127	144	132	125	140	141	150	129	134	100	117	134	150	145	119	116	133	123	149	104	118	140	128	132	132	126	119	94	144	120	116	132	115	123	129	147	129	157	138	120	95	129	140	144	150	162	128	121	154	137	142	129	103	130	138	97	119	140	147	99	127	115	126	145	131	120	149	140	158	130	97	121	129	141	123	118	146	148	126	145	122	130	91	152	89	99	132	120	96	108	137	122	96	130	112	125	107	90	142	131	137	132	133	148	144	133	82	144	124	141	96	134	129	137	121	124	145	156	141	143	139	134	113	123	139	141	127	126	146	132	152	148	132	103	132	132	117	135	91	136	141	150	162	88	154	109	124	106	132	113	114	124	121	135	130	112	134	147	123	127	137	137	117	143	139	155	137	132	135	106	118	130	131	106	125	153	129	127	87	154	113	129	114	91	145	140	129	120	111	107	137	126	146	138	147	107	146	98	139	143	138	145	161	145	143	135	184	129	143	128	160	138	137	136	152	133	124	108	148	112	95	146	131	122	126	126	146	153	113	132	113	122	117	114	132	145	136	137	117	122	112	136	121	88	134	108	112	144	96	136	162	153	131	144	132	129	146	118	141	110	96	130	120	112	138	77	104	147	145	132	91	116	165	138	95	135	112	126	126	135	110	161	142	91	140	160	121	142	82	113	118	122	118	130	131	116	133	145	131	130	159	132	153	136	110	131	150	144	148	144	97	99	138	136	137	91	143	106	135	135	94	132	137	124	135	132	126	121	142	140	135	139	159	145	134	126	127	138	136	137	113	149	124	129	144	142	122	130	127	141	153	110	111	147	102	126	134	143	93	122	128	146	154	138	101	125	71	133	130	141	138	135	94	141	143	142	126	120	130	138	129	132	140	117	134	110	151	127	137	152	124	110	156	137	137	130	138	148	135	138	143	151	127	133	152	118	97	100	88	129	97	136	143	136	133	111	138	151	124	119	149	129	142	142	138	119	94	106	130	121	145	137	130	140	145	116	116	127	136	138	147	133	121	137	155	125	103	98	128	127	150	111	146	100	113	122	123	121	106	133	127	150	101	129	143	142	149	137	110	130	153	125	139	121	136	138	144	149	134	134	152	132	138	134	136	131	141	124	145	74	149	135	118	103	135	125	122	131	130	118	134	152	120	138	152	112	147	148	148	134	136	134	142	138	134	146	116	121	135	122	134	87	130	137	150	120	151	145	131	137	146	128	156	133	131	138	148	126	124	123	120	146	117	137	133	112	132	102	120	118	115	137	163	115	125	115	124	141	146	161	135	125	140	160	119	124	149	96	141	120	130	103	143	131	119	158	145	141	108	143	128	121	127	138	140	127	119	142	102	134	130	112	161	130	132	144	119	137	123	152	138	132	117	140	152
IL18BP	160	136	128	130	124	137	143	157	121	144	134	111	159	145	132	105	133	121	136	131	114	131	135	147	149	128	129	122	131	154	137	143	134	139	161	129	124	127	155	136	163	140	119	122	127	133	142	122	124	150	134	143	145	148	131	112	127	108	126	123	138	138	168	137	124	163	154	140	146	143	131	157	119	130	134	140	135	124	98	141	129	132	121	133	133	127	141	151	128	129	132	123	141	138	119	129	130	142	144	128	116	121	130	138	139	137	114	138	152	147	141	115	149	130	141	147	139	123	116	137	130	120	129	141	144	157	146	137	129	165	124	135	132	142	151	127	121	144	125	137	142	149	148	126	132	125	154	124	142	156	145	140	131	154	138	152	106	109	126	127	122	120	149	124	142	150	133	138	107	131	166	151	139	141	134	143	152	144	139	138	125	134	128	129	141	137	133	149	140	144	154	151	138	120	129	123	140	118	130	125	138	112	150	132	138	135	143	136	148	124	136	139	113	128	141	132	107	143	138	126	126	136	134	162	124	141	133	125	156	164	148	161	140	128	138	112	127	125	154	125	150	140	147	125	137	118	129	131	131	126	122	140	132	134	121	148	136	158	145	113	134	145	124	126	149	113	134	139	141	132	136	110	129	144	136	154	142	120	139	121	124	132	135	145	145	127	138	127	164	156	152	128	138	153	145	140	131	122	123	149	117	130	141	139	134	139	146	142	137	140	129	135	142	153	121	137	129	142	127	107	126	145	128	140	112	129	134	146	118	122	139	143	141	130	129	117	121	133	129	127	131	147	160	150	130	149	158	143	144	154	134	125	119	118	128	138	130	145	124	125	143	131	116	122	151	137	125	138	146	126	150	121	127	142	144	130	141	139	125	133	129	140	108	132	144	129	148	125	138	139	132	123	139	151	121	148	118	145	134	140	136	138	136	132	122	116	114	136	124	138	125	132	122	109	147	124	123	129	131	137	116	127	130	133	131	138	138	119	133	116	126	116	116	137	127	138	129	142	110	124	147	147	144	132	141	145	136	147	117	146	150	142	129	136	143	128	127	149	125	143	152	132	119	134	131	152	137	123	127	147	135	138	130	149	138	129	111	130	131	128	150	123	131	137	127	143	90	142	159	156	123	135	122	121	142	118	129	119	128	123	149	142	141	137	131	126	130	144	134	133	135	115	147	137	149	129	128	110	139	121	128	127	126	127	125	140	105	126	112	137	139	140	143	134	135	117	124	115	151	133	116	134	124	139	159	141	141	128	132	144	146	131	131	138	141	117	117	143	132	146	125	115	131	140	124	158	121	144	112	142	124	103	153	125	141	121	128	140	123	122	121	118	150	125	139	116	127	129	120	146	145	130	129	106	109	134	130	106	120	125	120	146	131	129	141	119	115	114	145	129	136	130	138	150	137	125	149	142	114	115	131	138	148	143	116	140	136	117	154	113	125	139	110	144	110	141	156	120	115	113	128	113	133	119	132	125	137	125	120	147	139	141	141	131	127	121	111	116	113	138	147	127	124	101	143	123	114	122	131	129	133	117	128	129	139	139	118	127	96	135	134	128	129	138	94	132	126	121	139	123	134	137	124	116	124	139	136	123	148	139	146	148	134	127	128	124	109	152	143	144	131	117	140	133	140	132	131	145	123	156	120	138	137	148	144	128	140	131	118	97	102	131	113	144	146	117	114	156	135	122	113	125	123	135	125	110	135	142	133	130	148	141	118	143	125	140	126	127	123	136	153	111	112	114	127	125	142	144	122	132	107	139	109	138	136	122	116	130	141	112	112	121	151	135	122	132	125	125	140	119	128	122	138	113	131	139	138	145	166	108	128	116	129	139	115	90	120	123	109	143	131	116	137	130	143	143	108	133	118	137	134	125	125	137	121	134	126	122	142	157	117	146	126	116	133	136	144	131	134	126	125	151	125	131	121	130	133	121	126	145	136	151	125	132	116	131	161	130	129	140	109	139	102	148	145	130	139	133	139	128	148	140	128	123	110	154	130	115	143	120	142	126	152	114	116	124	115	122	123	142	158	134	130	124	123	122	123	149	130	132	130	121	126	132	121	141	123	126	126	109	146	120	126	139	148	128	126	151	142	131	136	115	110	123	117	127	138	135	131	104	115	109	130	113	152	140	141	149	132	104	137	147	119	113	130	114	159	120	157	132	128	138	120	131	122	110	133	127	128	134	126	158	113	131	113	145	122	152	151	115	132	132	128	129	148	145	133	145	125	142	150	148	124	139	118	102	135	133	138	113	137	132	126	148	130	126	125	118	141	129	103	132	131	150	155	131	143	139	147	134	143	153	135	138	127	140	107	114	146	155	140	134	140	115	113	129	125	137	139	114	154	125	120	142	148	115	121	133	114	105	136	141	113	119	109	118	127	146	127	143	120	129	155	120	126	129	132	138	142	113	132	115	139	130	125	134	138	111	140	126	125	125	114	145	124	124	134	102	133	147	147	144	136	122	116	144	111	129	124	118	134	144	132	145	152	140	129	122	119	148	129
IL18R1	112	110	96	88	97	83	136	113	144	97	88	76	110	107	109	69	99	140	90	87	116	104	109	108	142	80	97	82	80	105	97	115	106	109	119	97	97	112	92	130	114	94	97	105	91	100	113	104	89	89	106	96	106	113	82	95	111	72	92	110	107	99	102	99	118	116	139	76	122	89	88	122	86	93	125	114	113	98	113	144	108	104	79	85	92	119	146	99	98	91	126	101	114	109	65	59	96	116	112	112	75	75	90	95	108	92	97	95	106	115	98	88	106	90	91	116	112	59	105	93	104	76	88	126	95	110	135	94	127	111	87	93	85	96	100	94	87	103	116	72	104	108	105	96	96	81	115	103	116	108	100	117	123	97	112	114	84	80	105	110	79	107	114	91	107	125	79	105	77	98	104	118	110	100	118	112	121	112	108	98	92	79	74	67	120	101	99	107	117	129	113	111	96	79	96	95	94	78	86	78	106	71	92	110	100	100	123	96	113	103	122	137	63	88	90	85	69	105	108	116	90	103	102	115	65	113	99	128	116	127	106	121	124	83	93	97	94	92	118	69	127	114	101	101	107	62	84	140	87	118	108	89	105	101	108	105	63	131	94	99	124	122	87	97	99	116	92	108	112	80	145	94	102	99	94	106	83	78	84	74	98	108	73	111	105	125	83	89	106	112	123	116	122	114	93	101	91	57	84	102	75	124	99	114	141	108	131	97	109	106	104	93	110	124	83	118	110	126	83	55	96	123	99	107	82	102	105	99	133	101	94	97	106	100	110	89	93	104	103	103	85	86	83	104	111	145	122	90	96	110	114	78	134	84	105	123	118	97	83	104	118	68	73	97	102	90	84	92	106	112	111	100	93	107	99	102	101	93	94	96	82	101	76	114	102	86	129	112	154	124	102	126	115	122	99	114	127	112	103	108	98	103	118	99	92	93	81	86	83	99	74	114	99	90	92	96	87	78	107	103	70	94	91	124	109	105	117	88	100	66	92	104	54	90	84	84	128	110	66	117	89	129	129	54	126	106	74	116	93	110	104	85	94	112	105	93	101	96	80	112	97	86	114	150	71	112	138	105	111	97	101	118	123	114	112	103	65	118	85	94	109	100	98	99	97	107	65	104	130	106	100	117	93	108	111	107	98	86	89	92	111	112	111	117	104	101	97	98	97	115	86	72	112	105	111	92	108	105	99	79	110	94	83	108	106	101	126	100	84	97	128	107	120	80	89	84	90	91	108	105	76	94	79	109	135	120	118	111	87	114	93	110	74	112	143	101	83	98	112	98	99	98	118	107	110	116	117	111	112	114	92	60	127	103	86	100	128	98	98	104	93	88	113	111	113	103	103	116	94	123	98	99	110	47	95	122	100	88	77	103	107	115	129	106	120	89	116	109	153	126	115	83	126	98	127	93	132	115	102	96	127	110	88	92	118	143	109	92	117	96	113	107	118	118	91	133	129	113	85	104	110	53	114	90	105	125	88	84	108	126	95	93	114	107	111	102	116	97	86	105	122	111	115	75	122	73	107	87	114	97	95	99	96	109	115	104	111	93	87	115	79	106	108	112	72	118	101	84	121	97	97	81	102	70	95	108	104	106	112	115	120	124	88	92	98	82	95	110	144	135	112	74	95	88	110	129	99	103	84	105	97	107	103	109	106	69	117	102	89	69	81	115	113	110	113	104	90	134	81	113	90	118	106	111	105	67	107	136	108	95	107	121	80	117	115	97	111	89	103	113	113	90	104	64	102	89	110	123	116	110	96	95	63	123	133	110	119	91	136	65	124	110	100	113	88	116	79	116	85	76	101	114	119	106	89	111	122	85	95	109	75	79	128	108	103	92	99	93	79	93	120	114	99	109	99	106	126	124	107	92	124	101	90	113	96	114	75	89	105	126	108	116	97	93	129	102	125	107	100	100	85	108	80	105	111	104	112	81	138	132	62	137	74	79	77	107	92	134	92	110	85	131	70	115	103	83	104	117	138	134	119	102	106	93	75	99	117	88	110	92	119	70	113	91	102	89	92	101	86	121	119	100	118	82	107	109	93	117	93	85	79	81	89	99	52	116	74	105	107	91	111	82	105	115	93	135	110	138	121	123	100	97	105	79	84	109	108	124	97	83	85	90	89	106	108	124	114	91	115	102	112	112	90	107	92	92	116	80	116	106	91	106	81	110	104	38	119	117	91	112	105	131	77	106	90	116	81	111	137	83	96	88	112	100	110	123	121	107	100	128	133	144	102	115	89	91	94	105	88	70	117	107	116	125	94	82	102	103	109	102	98	93	100	120	114	111	117	141	110	116	99	115	95	110	84	92	84	129	128	126	118	131	92	121	105	95	116	87	81	75	93	74	99	126	111	106	110	102	100	101	111	102	102	103	89	101	95	142	106	127	71	151	128	87	127	82	97	113	109	94	116	100	156	99	105	96	148	109	145	87	111	108	123	120	99	92	107	108	108	135	110	101	116	78	104	102	82	91	102	89	112	123	107	122	120	113	115	99	114	107	109
IL18RAP	103	80	56	67	75	48	130	109	86	76	74	54	95	86	66	23	80	100	99	44	97	78	96	97	65	76	50	57	72	107	79	99	76	76	106	69	50	96	96	81	100	98	63	73	76	83	87	63	67	78	83	102	76	102	57	52	70	34	63	85	86	80	99	68	63	90	104	81	93	81	86	106	66	78	95	77	71	70	52	88	78	86	52	53	87	95	100	64	67	68	83	59	80	68	55	41	73	88	84	87	48	70	70	78	77	56	64	89	77	84	83	57	88	60	76	100	75	54	51	60	70	55	61	91	87	89	115	76	108	111	61	95	63	57	66	60	71	93	84	56	76	81	89	77	68	52	120	76	79	76	72	69	80	95	84	81	56	42	60	95	53	71	88	45	89	91	58	113	49	65	99	97	82	86	72	82	85	100	98	94	51	59	58	38	85	81	75	94	113	112	106	87	76	56	73	58	70	56	74	83	76	26	51	78	73	70	91	68	89	49	98	96	53	71	71	71	47	91	81	74	71	91	80	109	54	90	61	77	108	110	76	105	111	64	73	71	61	46	113	61	104	101	74	81	61	45	63	87	72	57	69	51	84	82	63	90	55	104	92	84	96	105	53	58	94	64	94	63	93	68	92	65	71	90	82	99	40	59	71	62	67	89	44	94	75	61	59	53	67	103	89	75	96	93	90	68	68	47	69	95	52	93	80	82	88	77	82	86	96	82	98	65	91	110	61	98	91	97	61	65	79	111	75	81	46	76	66	100	94	59	101	94	89	74	75	74	61	92	85	75	66	74	61	98	84	96	90	62	96	107	80	54	98	67	59	80	75	87	57	69	77	57	60	53	89	92	64	86	89	82	120	87	74	86	77	66	83	71	50	91	67	81	45	67	80	65	97	68	119	53	93	81	79	98	79	99	76	104	82	93	88	76	84	74	76	70	64	78	45	73	17	87	76	56	90	64	78	67	87	91	46	83	65	89	81	64	105	31	73	48	66	101	45	88	68	82	52	70	49	76	84	80	108	24	70	87	49	68	66	83	96	90	69	79	85	60	71	78	69	89	96	72	87	89	76	99	93	61	79	91	70	92	89	97	89	68	54	86	26	69	65	71	74	68	63	89	57	72	106	107	72	82	59	56	90	58	90	57	65	50	96	83	79	85	77	57	58	97	105	82	84	49	79	70	103	75	68	69	87	47	77	67	51	82	58	80	51	66	30	92	109	82	103	73	67	54	66	77	94	89	53	77	68	82	111	95	104	75	72	96	63	101	56	71	95	44	78	86	75	96	70	54	110	86	65	109	85	84	74	82	61	40	101	103	88	71	85	99	64	59	60	62	72	54	81	48	78	70	68	91	80	72	86	25	52	76	81	53	79	71	72	78	73	80	67	50	74	72	123	90	90	53	91	131	97	65	76	89	50	63	95	98	72	82	76	93	89	62	101	53	68	90	78	94	60	94	116	68	54	32	97	37	86	48	79	82	72	76	1	104	89	83	57	76	77	53	71	78	63	75	98	58	83	54	94	68	39	60	63	79	76	50	90	62	72	88	89	78	57	65	71	75	83	91	60	93	65	55	93	90	76	70	53	37	66	85	84	62	100	104	101	87	65	64	67	65	66	81	92	88	80	68	110	64	89	85	84	97	70	100	56	93	76	86	84	32	92	65	49	37	32	75	78	84	79	46	56	101	67	65	13	50	105	79	53	60	90	115	84	76	73	82	88	96	64	71	61	58	66	77	110	71	50	61	71	67	70	73	100	64	40	94	33	89	90	69	46	56	106	30	54	67	102	83	54	74	58	82	84	68	72	64	85	49	81	76	84	78	89	72	49	47	77	91	54	19	49	64	36	83	91	73	86	74	87	108	71	96	79	86	88	97	69	69	77	68	69	69	108	108	69	84	72	56	124	76	85	67	47	63	66	93	68	77	63	67	81	52	99	102	65	117	63	49	62	100	91	96	80	95	55	112	27	85	91	70	90	82	89	82	94	84	60	68	62	85	92	83	75	56	95	52	111	74	64	49	62	84	84	84	101	86	89	78	80	57	46	95	70	65	75	53	61	78	43	75	76	78	68	48	113	60	67	84	85	116	85	88	93	70	70	47	56	66	62	58	81	100	67	47	60	28	62	53	83	109	85	79	63	23	120	90	49	39	94	67	104	38	92	69	74	82	53	84	83	36	89	68	78	88	73	98	32	81	49	96	89	95	101	80	82	75	70	63	96	103	84	86	78	90	91	127	84	76	65	64	81	65	69	40	92	50	69	113	55	60	70	59	90	75	66	95	70	105	91	69	99	96	98	78	74	114	74	67	75	87	44	62	93	101	92	100	88	77	42	72	109	80	72	56	110	38	72	103	88	66	87	86	68	84	90	88	98	70	25	76	74	116	98	88	70	84	96	64	95	68	52	78	88	59	61	48	119	55	57	90	110	53	138	62	74	68	62	111	81	67	102	60	72	85	101	90	80	65	75	97	50	65	67	71	76	102	42	106	96	111	69	52	57	99	65
IL19	1	31	1	15	1	1	1	18	9	17	1	27	1	17	32	1	1	4	16	47	23	12	1	20	1	1	1	13	29	17	26	1	1	21	1	31	1	1	97	44	36	1	97	1	50	1	1	40	1	60	28	1	33	1	12	28	1	15	1	1	24	1	1	1	14	87	17	14	12	32	1	26	22	1	1	89	10	11	16	1	30	23	1	1	14	1	1	1	29	15	140	18	15	40	1	18	1	12	1	1	15	69	22	1	21	17	13	37	12	39	1	1	16	12	1	1	32	1	1	37	22	1	1	17	1	24	15	1	1	1	1	1	1	12	34	29	70	1	66	19	22	18	1	1	31	81	27	62	20	35	1	14	17	16	9	1	1	53	43	1	1	32	21	15	1	13	35	13	9	104	24	15	18	20	1	12	1	1	61	12	1	19	1	1	1	1	1	13	24	1	39	1	56	1	27	15	1	1	1	1	90	9	1	11	10	1	40	16	20	14	17	1	38	1	1	99	10	36	1	1	1	13	1	28	83	1	30	9	25	1	21	1	17	17	34	28	1	1	12	1	22	8	99	1	1	1	1	1	1	1	1	26	1	10	1	85	31	50	28	26	1	11	19	25	1	36	19	16	46	9	1	30	10	1	1	1	1	1	15	16	17	28	1	31	1	1	23	27	13	23	10	1	1	1	1	1	1	1	1	30	1	1	1	28	1	15	16	1	14	1	1	1	30	75	1	17	1	10	53	16	1	12	1	1	1	54	12	97	1	22	45	1	15	1	17	1	34	1	56	1	1	1	70	1	29	1	1	43	1	9	9	10	44	31	1	1	21	1	12	19	19	16	1	78	15	36	1	1	10	1	10	17	37	33	35	36	15	41	33	27	44	1	12	13	8	1	1	41	39	25	1	58	1	1	1	25	1	32	1	65	1	1	31	69	10	1	24	1	1	19	85	61	42	1	39	19	1	10	1	27	1	1	19	15	23	13	1	1	14	1	10	11	1	29	1	26	1	12	19	39	11	1	1	24	1	43	20	1	1	57	1	18	14	13	1	35	1	15	1	1	1	1	15	1	1	1	16	19	19	1	1	1	15	1	32	1	58	12	17	15	17	1	24	10	60	1	21	1	1	32	15	1	49	13	1	1	1	35	16	16	12	27	1	12	14	44	13	1	1	19	1	17	35	13	34	33	22	9	29	24	18	1	1	74	13	51	20	27	16	20	18	16	1	12	32	26	1	1	15	34	1	1	18	23	31	1	1	48	14	1	9	22	17	1	42	31	35	12	1	14	45	51	32	1	20	18	32	46	12	17	29	11	22	16	1	1	1	18	13	1	31	54	1	33	118	1	23	43	32	13	11	67	13	1	60	48	40	1	101	26	24	9	120	17	31	39	32	26	1	1	42	11	1	1	1	10	7	19	1	12	17	1	12	1	15	1	12	1	37	63	58	34	43	39	29	103	13	28	12	12	1	1	59	32	35	10	1	1	1	22	47	1	9	30	1	56	36	27	1	1	18	1	32	1	1	18	1	33	20	1	36	13	52	27	36	1	52	15	63	18	1	53	38	12	105	15	1	31	20	31	1	1	34	15	48	1	26	16	56	1	11	1	13	29	18	37	61	28	1	23	29	22	14	1	19	18	34	10	1	18	36	1	36	17	14	11	65	16	15	26	55	18	60	83	1	12	22	13	1	23	106	56	87	46	127	38	18	12	33	19	1	1	69	124	44	8	23	27	1	12	56	60	45	1	88	1	10	15	44	51	21	11	1	51	28	41	1	32	16	26	51	39	1	24	140	36	14	74	17	19	13	36	1	30	1	1	11	1	1	64	9	25	56	19	1	12	1	1	22	1	45	46	1	1	9	1	31	1	97	84	43	151	1	28	35	30	13	42	74	1	16	1	21	28	14	20	1	88	34	77	25	35	1	23	14	17	1	1	1	22	1	16	11	1	27	21	20	19	126	1	1	8	35	22	1	11	56	39	22	1	14	89	1	45	21	1	40	59	33	41	53	26	26	19	1	12	12	1	36	10	19	30	96	38	56	33	59	18	1	23	31	1	40	37	12	12	1	13	114	34	1	41	16	66	27	107	88	1	14	1	29	36	37	10	65	1	13	13	55	54	18	32	17	1	22	20	21	14	38	30	81	10	1	1	10	1	17	14	33	42	19	1	1	12	14	1	43	12	1	92	59	7	26	33	27	68	13	36	12	48	27	12	54	15	20	19	10	29	1	37	1	19	37	28	11	28	1	25	126	29	80	14	28	1	26	77	40	26	17	1	33	135	40	1	12	30	1	31	87	67	1	75	1	134	14	22	37	64	21	106	1	1	15	36	1	35	36	1	15	1	24	36	68	21	23	36	32	64	42	25	12	27	15	35	16	49	26	20	36	31	39	1	21	11	147	30	39	1	25	11	22	14	21	1	25	52	126	1	25	28	57	52	70	40	10	32	1	49	1	1	15	51	15	50	13	1	16	120	14	42	73	1	1	49	72	133	51	1	57	58	36
IL1A	81	63	63	49	50	39	124	82	142	50	58	55	8	70	62	45	55	137	16	22	76	67	102	89	101	51	70	45	107	32	70	44	109	57	68	52	52	47	76	53	71	45	58	17	1	61	120	40	48	53	36	13	69	65	25	114	109	78	72	77	123	84	80	119	79	65	72	36	61	53	17	88	30	71	106	59	49	94	110	94	51	66	87	60	68	101	101	68	54	56	88	46	60	70	13	44	40	103	117	83	129	27	66	39	95	68	72	31	40	74	38	15	16	56	12	118	67	37	58	62	120	52	20	88	74	72	131	64	113	83	17	39	38	57	82	82	64	49	109	69	75	104	33	39	57	12	76	28	80	82	63	71	92	25	20	50	77	16	42	93	25	39	72	95	76	84	35	45	38	31	43	70	66	42	69	62	87	82	51	117	42	101	54	69	97	85	70	49	92	78	98	63	128	36	50	51	42	48	54	79	1	70	74	80	38	32	114	16	39	49	99	98	21	34	22	76	22	103	73	64	28	33	73	68	24	40	75	80	72	63	105	64	32	62	14	103	52	64	53	48	78	97	80	90	72	25	57	104	40	61	60	56	73	52	59	44	106	64	60	59	72	82	44	77	74	106	40	87	83	25	99	16	65	68	67	65	65	25	38	1	40	104	81	132	63	89	23	87	104	43	73	46	63	67	71	101	44	52	27	43	38	110	64	91	103	63	102	90	89	84	68	74	81	67	83	107	67	93	26	25	77	97	77	88	50	84	27	82	60	99	78	125	86	63	102	73	53	86	78	49	75	67	51	115	92	103	45	41	119	50	67	58	54	13	45	102	72	73	54	58	75	30	15	124	48	67	35	54	57	101	40	70	59	74	69	67	45	59	138	51	77	89	47	40	113	84	53	97	143	67	60	96	79	76	52	58	96	49	159	65	78	80	63	96	44	39	53	63	93	47	50	70	59	150	26	126	96	20	87	59	28	55	104	106	23	67	104	123	61	29	101	68	51	56	63	22	109	95	32	138	33	56	106	40	105	94	65	68	62	51	44	107	73	43	67	84	105	46	29	75	58	72	64	100	51	103	102	69	93	50	53	89	78	83	44	36	1	82	70	48	63	44	31	43	40	44	21	69	65	54	67	77	78	64	47	72	51	60	97	81	75	51	92	66	71	36	80	68	85	81	66	17	56	52	94	57	56	45	70	49	78	64	87	9	62	57	84	96	60	34	114	81	91	56	79	95	46	184	54	46	39	77	1	60	73	97	109	127	94	41	52	53	54	76	126	148	108	61	124	86	85	134	183	95	107	76	102	136	119	97	159	84	71	148	60	143	115	61	30	158	89	142	66	117	1	100	108	164	54	78	76	47	91	16	138	90	106	77	114	145	121	98	89	94	68	136	173	129	124	109	62	74	104	47	116	143	103	79	27	62	79	99	91	64	70	132	108	129	83	118	134	99	148	114	102	110	108	145	139	83	140	68	152	71	95	46	42	78	63	68	101	33	91	101	42	82	125	175	148	121	83	150	128	97	87	114	158	91	69	135	88	144	136	97	41	116	144	57	138	126	133	96	138	61	135	94	115	88	118	159	119	11	121	84	130	82	136	124	144	97	140	99	124	155	146	126	163	103	114	62	101	66	69	76	109	94	31	64	124	105	124	73	105	58	45	77	100	69	64	144	106	161	107	89	97	105	104	80	85	1	109	79	126	82	43	126	49	136	107	75	83	101	132	119	86	49	73	30	143	97	89	135	152	112	91	139	126	110	184	107	128	92	88	145	92	151	102	100	91	60	132	184	74	90	15	112	121	79	50	80	93	124	62	126	74	95	105	72	74	121	80	108	120	106	91	141	79	38	97	93	169	139	76	76	86	57	64	121	128	65	88	115	97	96	119	136	89	88	105	52	92	150	74	143	108	97	49	74	62	77	128	119	96	115	119	120	100	90	84	104	24	90	69	36	96	53	53	95	146	70	105	108	111	80	125	109	127	125	94	137	97	63	119	120	168	65	105	125	108	159	116	79	62	126	119	114	109	118	149	110	70	79	106	105	145	149	116	96	84	96	175	126	111	95	20	145	104	115	116	140	71	85	180	124	38	107	116	79	108	115	109	94	108	54	97	78	78	113	156	173	114	54	78	119	76	61	127	36	124	151	122	96	84	65	126	87	86	14	70	115	127	66	95	98	77	66	132	70	68	150	108	101	110	111	122	121	99	106	110	63	85	95	116	95	100	149	97	140	120	130	98	110	107	89	107	158	121	129	44	139	134	90	101	124	94	49	149	136	62	81	154	83	121	73	181	168	97	66	89	45	98	69	82	32	121	87	37	80	103	93	95	117	97	108	97	155	186	72	105	94	123	102	139	126	91	100	123	177	136	155	103	88	161	89	65	124	46	77	150	58	125	49	81	117	118	117	107	97	109	97	57	127	176	55	85	153	58	64	122	101	104	187	120	122	70	123	81	127	15	74	92	46	146	125	153	63	140	134	48	182	101	76	74	106	123	111	127	101	150	61	124
IL1B	146	128	88	100	95	46	151	141	94	125	111	85	79	111	107	91	136	162	79	96	101	113	123	125	122	89	93	103	98	93	113	98	137	102	117	108	98	103	130	127	115	99	116	68	55	91	149	109	88	120	111	93	118	133	104	111	103	88	115	129	142	122	120	125	113	120	123	96	115	121	87	122	76	133	139	102	110	122	103	134	128	111	106	112	103	141	131	115	87	121	105	99	100	93	71	96	106	147	129	131	117	90	104	106	101	83	75	91	106	113	114	88	98	108	102	148	110	113	100	144	130	107	108	155	104	129	159	125	133	115	79	116	58	120	140	124	87	111	117	96	134	145	103	97	107	76	136	97	155	125	102	101	116	93	66	124	133	57	67	126	74	82	131	114	128	113	106	119	82	104	118	133	114	104	94	131	121	126	111	115	58	100	125	130	132	129	97	134	144	132	128	122	135	89	103	99	123	106	91	128	103	100	129	96	103	101	140	75	120	99	129	114	70	96	103	118	97	131	99	81	95	92	87	114	87	90	109	104	134	110	129	135	80	96	117	124	113	94	132	85	108	153	138	131	120	81	135	133	102	116	75	111	117	99	83	105	88	119	119	119	111	106	114	123	119	121	104	108	119	99	146	62	77	129	126	117	122	48	93	98	101	126	121	111	111	127	99	141	105	101	132	112	118	137	133	125	108	92	88	108	83	132	120	115	119	124	122	122	108	119	129	91	131	134	110	131	102	129	89	71	124	125	90	115	100	112	89	116	60	112	144	131	85	116	115	88	132	119	129	103	138	117	78	118	114	121	128	84	115	109	130	89	82	62	86	95	134	115	92	128	126	91	76	137	104	113	113	76	101	130	112	111	106	118	134	96	96	92	135	105	130	102	85	87	150	107	124	114	178	104	111	122	97	117	110	115	111	107	115	123	101	90	110	121	83	103	98	106	104	74	100	101	108	100	97	144	101	75	122	122	83	119	107	119	93	121	128	116	110	29	102	115	98	86	107	71	65	119	100	124	90	108	132	85	102	119	123	130	124	112	110	138	103	101	116	87	118	106	92	99	130	114	92	120	107	157	116	95	87	100	103	114	111	116	88	88	69	108	99	82	117	83	90	106	68	86	63	106	105	123	108	120	101	110	101	92	82	81	116	144	113	82	123	112	118	100	108	111	112	108	112	68	113	99	124	111	92	123	93	117	109	125	112	73	88	103	104	138	88	90	145	106	125	95	122	111	112	162	115	67	89	123	92	94	99	116	103	148	140	114	102	119	80	112	154	124	101	111	116	89	126	135	157	113	113	160	114	135	136	116	144	108	145	158	129	128	119	108	103	152	110	150	107	122	86	124	130	157	75	139	135	89	113	104	128	109	115	82	117	167	121	154	108	97	103	146	190	142	167	136	113	109	131	122	114	123	140	129	45	117	138	132	136	110	70	150	107	134	138	142	136	109	142	130	109	110	145	152	114	103	139	72	163	95	123	105	129	94	70	128	120	71	127	127	95	108	139	127	151	167	118	142	153	57	122	118	138	98	99	133	115	112	138	124	86	108	162	118	137	130	101	116	152	100	176	138	121	97	139	164	114	84	125	83	114	137	139	113	148	103	143	151	107	150	148	126	151	154	138	128	122	93	121	86	121	93	85	82	126	115	123	117	110	132	112	61	108	111	80	143	112	145	127	126	137	106	98	121	134	100	130	133	126	114	99	114	119	153	148	101	106	123	131	135	103	108	108	101	127	119	134	120	121	105	116	126	133	128	166	135	128	123	96	142	128	153	114	124	105	87	141	176	103	116	69	128	121	110	93	89	108	92	99	115	94	117	123	110	115	153	116	122	166	98	115	118	83	89	94	144	149	134	109	96	121	116	80	138	149	102	111	107	126	100	140	156	87	106	131	122	124	161	91	148	138	123	113	91	123	110	114	150	121	124	137	121	96	101	120	129	81	124	119	78	100	81	142	126	156	71	115	138	128	127	155	107	124	143	132	144	118	78	90	134	174	114	124	117	130	141	125	82	92	120	114	144	130	127	130	129	119	105	114	86	138	138	127	117	76	113	164	91	121	121	93	145	124	102	115	124	120	89	162	125	106	117	106	128	142	125	113	168	122	82	113	102	94	137	152	148	115	91	82	106	105	138	152	94	132	165	137	138	115	80	124	101	124	96	109	132	105	113	107	114	102	55	139	103	85	129	105	149	116	129	122	138	123	129	117	96	113	86	108	130	129	133	121	150	126	137	131	154	137	122	126	132	128	127	93	130	140	121	121	162	96	101	145	122	123	115	146	129	127	124	128	159	119	127	128	103	107	120	118	99	122	107	72	105	139	124	122	112	118	104	108	166	164	116	92	103	132	108	129	128	102	120	145	105	154	155	109	122	156	115	93	131	103	113	130	103	129	117	125	121	112	132	119	124	123	117	89	100	204	100	99	144	106	75	158	108	123	195	136	119	84	142	110	106	55	125	151	115	150	115	163	119	156	152	93	122	98	127	100	128	139	140	131	103	158	121	126
IL1F10	1	1	1	1	1	1	47	12	1	1	1	1	8	1	1	1	1	31	1	1	1	20	1	1	1	17	1	1	12	1	1	1	1	1	1	1	1	1	10	1	1	23	1	1	1	1	1	1	1	1	1	1	21	1	1	37	14	1	1	1	1	1	18	1	1	1	1	1	1	12	1	1	1	1	1	1	1	1	1	1	1	1	1	1	1	1	1	1	1	1	1	1	1	13	1	1	1	12	1	1	1	1	1	1	1	22	50	13	1	1	1	1	16	19	1	13	1	1	1	1	40	1	1	1	1	17	1	1	1	1	1	13	1	1	11	31	29	1	1	1	14	28	12	1	1	1	1	1	15	1	1	36	1	1	9	1	1	1	1	1	1	1	1	15	1	8	1	43	1	1	12	1	1	1	1	1	1	25	1	1	1	14	16	1	1	14	1	1	47	1	1	1	1	1	1	1	1	1	1	1	14	20	1	1	1	1	1	1	1	1	1	1	1	1	1	1	17	23	1	1	39	1	1	12	1	1	1	9	1	1	1	1	1	1	1	1	1	1	1	1	1	20	1	1	1	1	1	1	9	1	12	1	1	1	14	1	34	1	1	1	1	7	1	17	46	1	1	1	1	9	1	16	10	1	1	21	15	20	15	1	1	32	1	1	1	1	1	18	30	1	1	1	1	1	1	1	12	1	1	20	1	1	21	1	1	1	1	1	1	1	1	1	13	1	1	1	1	27	1	1	13	1	1	1	1	1	1	1	29	1	1	13	1	26	26	1	1	19	1	1	13	9	1	1	35	18	1	1	1	9	19	1	10	26	1	1	1	1	19	1	15	1	1	9	1	1	1	1	10	1	1	1	1	1	16	10	1	34	1	1	1	46	28	13	8	13	1	1	1	12	43	1	36	1	1	13	1	1	1	1	1	1	1	24	1	1	1	28	38	1	17	1	1	35	1	1	1	1	1	1	1	14	12	1	1	1	1	1	1	1	1	1	23	1	1	1	1	1	1	13	18	66	1	1	1	1	16	1	1	1	1	1	1	1	11	1	1	1	1	12	39	1	27	1	1	1	16	19	1	1	1	1	1	1	1	1	16	1	1	1	1	1	1	1	1	1	1	1	1	1	1	1	12	1	1	1	1	1	1	1	12	1	1	1	1	1	1	1	1	57	30	1	1	18	1	1	1	1	36	1	11	1	1	1	1	1	1	1	41	1	1	1	1	12	14	13	1	1	29	1	1	19	1	1	1	1	1	1	14	1	22	1	17	1	1	55	30	12	17	14	1	11	1	37	26	1	1	1	35	55	1	65	1	16	1	29	1	18	1	15	1	1	1	44	1	33	23	33	1	1	1	1	13	1	38	19	46	44	12	1	32	50	29	30	21	20	63	32	33	1	1	42	13	1	1	46	1	28	1	12	1	1	28	27	1	1	75	1	13	36	1	12	1	35	29	23	8	24	62	12	17	1	29	1	27	1	1	28	31	1	26	11	9	61	1	27	56	36	1	10	62	11	55	1	10	50	68	15	39	25	10	21	32	44	1	1	65	1	11	1	1	1	1	19	71	15	30	31	29	62	1	1	50	29	73	1	22	32	41	47	1	1	13	1	11	18	46	1	1	9	1	22	1	1	1	1	1	1	1	12	56	1	1	17	1	1	1	1	9	29	12	1	1	9	1	63	10	1	1	1	26	1	1	13	1	12	1	12	19	52	34	30	11	21	1	1	9	10	21	32	12	48	47	93	1	23	40	1	36	24	1	17	37	60	1	64	44	29	1	43	78	61	1	1	1	1	31	23	28	35	1	22	1	48	1	1	1	28	20	20	9	20	17	24	52	45	28	1	1	24	38	1	1	1	1	1	1	31	15	1	49	14	1	33	33	39	39	17	25	1	10	13	35	1	14	1	1	35	1	1	14	6	14	23	22	17	21	1	1	1	1	1	42	29	1	13	1	1	32	1	52	8	1	49	59	27	1	1	1	32	14	1	1	20	57	16	21	43	20	70	44	21	17	41	16	61	32	10	69	1	1	1	80	11	13	73	1	38	1	19	60	12	12	1	1	65	40	53	24	50	1	18	1	1	14	29	19	10	1	74	17	41	1	1	38	28	1	13	10	24	11	12	46	45	17	13	1	22	27	27	1	10	1	1	1	12	11	1	1	13	19	1	20	1	1	36	36	18	19	42	1	1	74	11	41	15	30	14	1	1	18	32	26	49	36	1	1	53	1	24	1	19	59	31	52	56	1	77	1	86	12	58	10	19	26	1	34	39	48	21	18	26	15	1	1	35	1	19	1	1	29	1	41	10	53	11	1	11	28	1	1	1	1	31	42	114	13	22	1	1	12	60	37	21	15	24	12	18	46	10	12	22	62	1	1	47	13	1	49	13	1	10	16	51	14	45	43	14	1	18	11	83	1	39	1	39	1	1	33	1	1	49	54	63	21	53	11	13	1	10	15	8	29	1	77	14	54	70	14	50	15	1	14	11	51	1	15	55	37	1	21
IL1R1	177	205	164	180	174	146	203	166	151	165	179	163	172	177	157	128	163	191	152	158	185	182	179	172	183	146	181	174	157	155	149	180	187	174	178	168	165	172	162	196	157	184	146	180	172	180	184	179	168	147	173	177	175	175	160	172	161	147	172	186	168	179	184	171	181	162	178	138	175	165	144	174	167	193	183	173	175	179	144	182	162	176	162	171	172	184	179	183	179	180	157	178	183	176	146	138	188	189	181	177	156	156	165	167	187	186	168	163	196	175	183	187	190	172	148	185	170	148	171	159	165	173	172	171	155	170	194	181	187	184	169	160	154	198	180	179	168	178	185	167	169	167	181	170	175	164	171	186	198	179	172	156	177	154	194	166	159	162	190	186	161	170	180	172	177	193	164	167	149	187	166	180	168	166	169	178	180	186	175	151	153	160	150	184	165	164	173	175	187	185	178	164	169	170	173	182	180	167	178	182	130	158	173	188	173	179	187	173	180	186	185	176	154	140	153	172	162	170	181	158	155	177	163	181	159	172	179	157	173	177	177	157	188	179	177	154	174	158	162	169	177	194	153	164	162	188	154	203	173	172	157	173	173	162	179	166	156	165	165	176	179	179	197	179	171	174	183	179	173	173	190	180	169	174	175	194	151	170	170	180	174	188	176	150	176	161	158	172	159	179	186	175	180	180	159	183	164	120	196	172	170	177	169	180	184	183	175	176	166	181	171	179	175	186	175	179	166	183	172	117	172	177	170	184	165	176	195	151	165	172	194	168	174	173	168	172	188	182	174	202	163	164	154	152	180	182	172	162	178	169	172	167	186	150	176	167	170	163	164	180	168	146	152	177	178	169	184	160	163	182	163	159	165	186	185	181	176	171	181	182	180	172	156	167	191	165	172	195	194	172	170	187	172	163	166	185	175	184	167	176	173	159	181	165	179	191	156	151	192	170	149	166	198	163	170	180	160	187	185	186	158	192	164	176	182	182	167	175	165	140	157	174	158	161	188	186	146	178	164	179	172	166	186	160	169	180	188	175	175	166	162	174	168	182	178	179	179	157	149	170	173	152	172	179	143	169	182	173	182	176	165	177	184	176	187	183	151	180	166	177	162	172	175	163	182	182	130	161	175	164	179	182	163	182	168	187	169	166	172	167	167	166	171	170	184	184	173	162	170	187	161	137	180	177	187	180	176	151	185	186	176	195	176	165	174	190	175	165	150	165	191	171	183	153	183	176	158	176	175	162	156	175	151	181	170	181	180	171	176	171	175	184	140	183	178	165	148	147	180	157	159	158	145	162	171	188	165	168	172	169	161	141	152	177	152	180	139	146	142	179	152	151	188	168	154	157	184	186	154	182	159	149	166	117	162	175	139	159	151	182	176	170	184	167	163	170	163	158	204	181	182	160	180	159	181	177	186	187	160	157	182	177	169	153	161	160	181	160	171	153	188	169	185	167	162	167	194	185	163	160	170	142	175	159	165	155	158	151	157	169	163	155	189	148	158	150	168	171	171	156	168	143	158	127	184	158	166	159	164	168	156	177	165	168	171	163	135	161	171	153	139	174	158	173	157	165	159	142	177	167	152	142	170	143	161	178	166	172	169	169	186	193	187	175	168	166	169	192	180	176	167	140	131	163	182	166	142	151	155	164	163	155	181	182	161	134	154	160	145	149	152	153	177	154	184	167	153	163	151	154	153	169	176	165	142	134	162	184	184	163	167	150	157	152	182	156	139	152	168	156	160	129	178	137	165	177	168	169	156	176	162	151	124	174	150	174	147	172	181	163	172	123	159	187	137	166	154	179	168	154	156	152	160	158	147	175	194	168	153	167	166	147	173	179	172	155	153	132	152	163	157	169	173	152	177	146	163	179	163	150	185	153	177	168	163	164	142	177	155	161	162	178	162	176	186	180	167	150	175	166	148	192	140	162	172	154	172	157	135	178	124	190	151	147	143	169	167	186	150	181	165	184	150	182	169	154	159	188	169	189	184	152	156	176	160	168	174	168	171	175	184	153	171	156	162	165	162	173	143	182	166	153	163	161	173	175	161	181	169	159	134	144	164	162	125	172	151	173	157	167	159	177	176	182	149	186	174	189	175	176	177	173	168	156	162	183	171	178	167	159	142	163	178	161	172	206	181	149	165	153	159	184	151	132	160	167	192	145	173	190	155	174	143	161	153	140	174	184	169	171	172	185	160	167	171	176	161	180	168	131	164	152	175	159	179	163	179	170	161	193	185	200	164	163	163	139	169	166	146	163	184	167	172	197	151	164	178	165	170	152	170	142	161	185	163	191	183	173	166	165	154	162	151	135	151	163	137	159	186	167	177	179	165	151	144	158	159	173	126	157	156	165	168	160	183	154	178	165	173	159	179	169	165	148	155	157	145	193	176	176	142	191	195	153	175	157	171	182	185	168	166	163	193	157	154	166	169	165	198	159	172	165	155	174	167	154	167	178	156	184	185	170	185	166	165	167	140	151	182	163	140	170	156	189	166	167	177	148	157	168	184
IL1R2	77	92	113	96	68	89	149	95	116	100	70	79	89	97	99	56	87	122	139	62	88	77	71	75	96	107	82	70	65	72	102	88	86	112	86	76	117	65	107	114	129	92	97	96	77	57	49	117	85	104	80	106	90	106	62	92	122	50	89	84	81	65	106	94	97	82	92	95	153	81	66	98	66	105	86	117	84	58	186	79	88	70	48	100	89	105	70	92	94	65	75	85	67	92	70	56	88	91	66	86	122	84	70	98	107	46	115	90	74	107	108	45	99	72	111	110	92	67	142	100	115	107	97	109	79	103	100	86	112	123	110	72	52	81	81	95	78	86	84	92	75	107	77	79	99	65	126	108	91	111	123	72	73	94	82	120	74	77	118	87	52	99	83	66	93	120	67	82	62	105	96	109	129	93	60	106	92	91	102	168	107	123	64	84	98	67	64	89	97	96	104	132	88	77	80	68	96	76	64	102	78	69	73	93	87	67	72	69	101	90	81	103	80	72	119	104	53	87	98	88	134	94	135	100	54	116	95	142	101	153	88	111	104	73	77	108	69	59	121	91	76	137	87	74	136	53	88	123	73	112	73	85	82	106	100	95	67	128	79	119	88	85	93	91	82	145	96	80	94	90	100	69	122	93	108	113	53	55	110	83	83	93	73	121	82	92	55	81	97	110	113	68	72	112	94	72	76	51	113	90	99	96	80	56	90	108	110	95	113	63	83	91	149	89	74	83	67	108	72	33	65	109	70	108	53	86	110	75	104	150	92	124	104	65	130	92	93	79	115	99	71	73	77	110	86	65	120	69	83	95	87	76	104	78	80	88	80	73	57	88	105	89	48	80	80	92	99	68	75	97	121	126	112	87	94	92	91	77	87	110	67	102	68	121	111	60	149	88	144	96	79	96	87	118	55	103	59	113	136	100	83	132	65	91	102	68	47	90	100	99	78	93	103	75	97	94	67	90	74	85	82	112	80	94	86	117	129	97	75	117	98	84	42	77	98	119	121	91	107	111	97	94	120	54	160	81	65	93	91	91	85	98	82	86	96	85	94	102	87	87	115	72	68	87	69	101	80	114	128	70	69	63	72	84	90	56	59	71	59	88	107	82	77	64	69	102	21	60	143	98	74	102	63	84	72	89	91	101	120	77	71	95	124	86	99	106	93	125	126	103	80	81	93	91	112	93	81	98	96	92	60	92	58	95	140	98	114	96	91	101	133	60	121	113	93	77	102	116	83	94	63	64	67	80	111	63	96	109	104	100	75	105	68	69	102	87	133	119	107	109	71	90	125	168	68	124	114	97	99	102	84	71	98	122	80	92	112	113	119	102	78	81	84	137	74	119	107	117	64	84	117	102	77	53	82	78	116	147	60	99	128	152	84	169	98	103	119	98	124	99	93	95	81	123	104	122	81	105	87	69	70	89	95	108	134	114	124	95	90	84	88	109	118	87	95	119	115	132	89	72	111	72	123	99	140	177	87	102	116	138	92	80	144	102	95	92	111	148	111	196	115	73	90	48	82	80	144	118	161	101	93	146	99	118	92	71	121	87	109	92	67	103	134	107	83	112	70	75	74	92	73	117	76	52	141	100	98	104	110	119	108	82	86	85	143	113	131	90	86	116	115	85	111	78	91	92	92	117	90	95	135	169	92	117	73	100	100	88	139	83	105	115	96	96	84	124	75	148	66	69	113	116	117	79	53	59	76	96	127	117	94	136	109	91	96	92	77	128	110	74	96	121	181	150	107	101	85	177	129	105	101	120	54	130	134	125	108	74	106	84	144	113	103	99	51	111	110	90	94	126	88	141	99	93	95	92	72	107	86	129	92	94	105	101	174	119	88	105	91	103	128	119	71	66	78	99	139	152	98	75	105	129	68	93	93	96	122	95	116	96	90	140	93	94	132	85	183	155	136	80	135	92	121	180	108	83	128	98	101	82	54	124	77	127	77	103	108	79	115	122	140	125	122	151	114	84	100	89	109	108	90	105	193	137	143	88	108	111	116	156	122	123	109	80	84	95	100	115	124	77	114	106	136	107	107	133	79	120	104	95	117	109	113	115	58	111	69	126	103	84	134	106	89	134	64	125	119	81	93	103	98	107	90	74	97	130	91	113	118	132	65	121	67	85	137	111	81	99	134	73	125	127	77	71	109	118	98	50	103	92	74	101	85	90	117	53	114	119	77	126	56	98	118	96	85	128	87	117	114	84	99	190	108	85	98	102	74	136	103	114	83	148	145	90	153	92	143	126	86	150	127	95	85	107	99	73	112	134	149	75	96	101	110	106	114	161	76	148	93	80	62	101	118	68	169	90	180	81	105	91	59	138	93	90	153	135	128	81	82	96	110	94	112	118	117	145	125	116	106	127	99	102	124	90	65	114	98	98	110	176	94	129	98	95	122	118	149	73	92	108	74	139	123	88	73	149	130	90	143	73	82	146	109	106	90	67	121	92	132	78	93	114	113	82	149	93	129	91	72	129	77	83	124	96	104	124	116	109	103	85	106
IL1RAP	120	158	111	157	137	107	167	138	136	132	148	125	127	140	124	151	131	168	99	113	157	148	129	124	138	109	141	104	137	144	133	124	137	125	128	148	113	130	112	138	129	132	155	156	130	131	131	139	116	106	128	106	141	133	130	172	135	133	152	146	138	132	132	136	141	142	144	83	136	152	141	133	121	147	131	121	145	124	134	128	150	135	128	140	124	143	127	152	167	129	152	147	139	132	96	148	123	149	133	132	134	110	117	127	150	154	134	138	133	142	158	137	126	159	158	136	166	131	147	161	160	149	119	137	131	145	136	164	157	133	137	159	142	139	145	162	156	135	174	121	143	172	143	144	132	133	127	116	136	130	136	105	137	123	134	153	149	119	135	138	117	119	126	137	123	143	151	115	123	130	122	132	127	130	123	143	126	140	138	110	124	139	160	144	152	128	129	133	164	131	134	134	170	127	141	128	151	154	153	165	122	150	159	140	125	135	133	124	142	155	134	136	107	118	103	134	109	132	139	144	115	112	118	129	122	116	148	147	139	147	125	115	125	152	159	143	115	122	128	137	130	145	147	143	138	137	148	162	167	149	136	160	143	126	154	131	132	124	131	155	137	155	118	150	140	151	129	138	136	128	143	128	125	132	135	132	152	147	159	129	119	145	163	110	154	132	145	152	139	123	150	152	127	132	123	129	156	155	147	129	124	134	142	126	139	135	157	146	129	127	142	137	135	127	134	130	124	151	148	141	137	140	129	135	128	142	140	149	135	130	134	136	134	155	156	119	153	123	128	155	160	124	115	136	148	137	141	144	129	129	146	135	162	138	137	141	147	104	151	161	137	131	108	163	132	85	143	128	117	140	124	130	124	145	148	152	135	147	163	143	156	126	128	129	156	128	140	162	170	143	136	162	165	158	126	142	127	142	126	131	144	130	128	150	115	126	157	122	167	124	128	121	125	133	126	165	141	134	137	152	103	126	150	142	131	134	134	139	152	134	145	150	146	127	134	138	138	127	112	156	127	111	149	123	127	140	151	144	154	128	138	155	118	144	131	139	134	116	94	138	116	162	144	136	120	155	130	128	142	140	142	126	158	133	142	126	105	134	139	130	133	154	122	146	115	149	101	139	113	143	147	145	147	129	121	156	124	126	133	174	147	129	147	132	137	132	174	128	135	155	151	141	127	134	140	132	119	116	151	156	131	152	158	103	149	154	134	158	164	133	158	129	147	109	139	150	120	154	132	111	132	138	112	122	131	124	144	144	132	128	139	139	163	149	150	173	132	139	155	123	165	160	172	151	166	144	146	162	163	180	171	142	109	182	107	176	130	143	157	150	160	156	149	169	137	159	151	171	127	128	130	152	181	87	176	163	160	166	158	196	173	156	170	164	143	146	161	185	164	140	148	175	130	137	138	175	136	160	144	164	138	148	150	149	167	156	176	152	129	147	171	157	180	152	158	171	147	173	169	163	158	175	175	162	136	134	108	148	177	146	164	110	160	159	180	147	157	158	129	161	137	155	149	128	133	165	151	143	134	170	150	161	163	139	146	178	154	123	145	171	185	145	160	161	148	144	151	159	134	171	169	116	150	172	169	146	159	163	158	171	151	138	186	180	171	164	173	136	132	140	169	146	155	131	166	136	146	116	164	131	158	135	167	115	139	150	118	164	139	136	163	140	161	151	136	152	132	126	109	140	162	164	172	172	131	167	146	153	161	152	123	143	169	167	160	116	127	162	155	139	123	158	151	177	161	155	171	161	185	180	168	123	135	136	113	170	116	157	151	156	140	172	135	149	110	159	168	175	150	185	160	155	158	150	125	160	143	131	134	156	150	153	181	146	161	145	112	96	159	143	186	170	130	139	132	151	161	151	134	123	159	137	136	152	159	166	155	184	129	143	138	154	139	171	141	136	146	174	150	121	138	139	146	164	138	134	157	153	130	133	115	146	161	141	118	133	143	136	172	169	177	150	129	163	140	163	161	178	159	154	139	132	142	170	176	139	155	172	153	165	148	148	113	170	159	169	154	170	161	139	160	139	154	159	159	163	144	141	177	163	146	157	180	147	100	172	156	167	180	154	153	120	173	163	107	167	162	132	138	146	157	175	165	173	147	142	144	136	167	177	165	100	163	154	126	137	134	134	162	169	144	160	138	117	162	168	133	141	146	175	139	156	150	125	167	153	155	166	137	165	184	139	166	168	156	153	168	134	160	129	123	160	152	180	154	173	135	145	163	179	139	158	174	129	170	152	131	166	123	170	156	136	160	160	157	161	178	163	145	122	176	155	160	127	159	175	134	154	161	132	151	152	140	103	156	141	121	163	132	137	133	168	160	158	138	137	166	166	126	174	131	167	178	161	149	157	155	158	184	161	170	131	169	149	184	159	144	149	158	146	176	145	145	169	163	161	156	146	130	153	152	129	153	107	125	167	158	144	162	152	153	180	167	160	138	154	175	176	124	122	130	157	184	145	167	159	176	168	166	167	163	122	130	138	180	151	156	139	186	118	157
IL1RAPL1	15	26	30	1	1	1	15	1	1	17	1	9	25	1	1	51	1	30	16	1	48	20	1	25	16	1	25	1	25	1	1	14	29	17	45	25	1	26	24	1	1	1	10	26	1	1	15	1	16	66	22	1	10	19	1	21	14	64	1	13	1	17	1	13	56	1	22	1	1	1	44	13	1	1	30	28	16	39	1	30	1	27	1	34	27	1	17	1	1	23	1	8	37	13	1	1	1	19	1	1	1	14	22	28	1	1	13	1	29	1	1	1	16	19	1	36	17	1	1	1	17	15	1	100	1	8	33	23	30	24	17	1	1	12	17	21	19	63	29	1	39	9	1	1	1	12	1	1	20	1	10	57	26	1	9	69	1	1	25	42	1	1	1	1	29	1	11	1	9	16	1	1	11	1	12	1	1	12	1	1	1	1	1	1	26	1	22	20	36	17	13	1	47	1	1	1	16	8	1	24	1	9	13	1	1	19	23	1	26	14	26	26	1	1	14	1	26	11	13	1	1	13	24	1	24	1	20	15	25	1	27	1	26	1	1	1	15	1	12	21	27	17	13	30	8	1	1	23	9	16	1	1	18	1	22	1	1	1	1	9	41	40	1	1	1	1	29	16	17	1	30	1	10	1	1	13	1	1	1	1	1	1	1	1	10	15	1	18	1	1	17	22	25	1	11	1	1	1	11	20	11	42	28	19	15	43	52	20	1	44	1	22	1	18	14	17	41	16	1	1	1	1	17	1	1	29	16	1	1	1	33	1	15	26	11	1	1	1	1	1	1	1	1	15	1	33	28	28	25	1	34	1	54	1	15	1	1	1	39	33	15	1	1	15	43	1	1	19	10	1	10	17	23	33	16	31	15	15	1	1	1	1	1	13	1	1	1	30	24	12	19	55	1	13	1	1	1	1	1	11	1	1	1	8	28	1	1	1	1	19	17	1	1	1	11	28	24	15	18	18	14	1	19	34	1	21	13	1	36	1	10	1	1	1	1	32	13	1	1	13	27	1	1	34	21	24	20	16	29	8	1	1	25	20	1	25	29	1	1	28	1	1	20	36	78	18	1	1	29	17	1	1	44	1	1	1	1	32	1	1	25	9	1	31	1	26	21	12	1	1	28	17	12	51	1	1	1	1	1	1	1	27	1	1	1	18	1	1	38	1	1	1	1	1	1	23	14	15	22	1	1	1	1	1	1	1	66	27	34	1	18	1	46	1	1	26	12	9	1	1	18	1	1	1	1	13	27	10	21	41	9	14	1	20	17	1	74	1	17	14	1	11	1	1	20	30	1	1	12	80	1	1	1	1	24	1	1	1	26	1	1	1	11	8	10	1	1	1	1	25	1	9	1	43	1	12	1	1	1	11	12	9	1	11	1	1	1	1	20	21	13	11	37	1	13	10	12	12	40	55	22	1	63	18	37	12	1	1	1	1	11	53	31	1	11	15	21	12	66	1	10	1	15	60	10	45	8	1	12	22	1	11	47	1	36	16	11	11	1	1	11	1	1	1	24	1	14	1	12	13	10	13	1	1	1	1	1	1	18	1	1	1	1	1	1	1	1	1	12	11	1	11	1	1	39	33	17	1	13	9	11	22	1	58	11	1	1	12	38	1	17	1	1	1	1	24	13	17	1	1	1	16	23	1	35	1	1	10	1	22	69	1	44	9	43	1	17	13	10	23	21	38	1	1	1	1	12	27	15	12	11	1	11	1	16	8	9	54	67	1	1	1	13	32	71	1	1	10	23	19	1	11	1	27	24	41	1	1	24	1	1	1	1	27	57	69	1	15	78	1	61	1	1	10	1	1	1	1	13	1	9	1	1	24	42	1	1	20	1	1	45	14	17	1	23	1	49	28	1	1	14	1	30	10	1	1	1	1	1	45	1	1	14	14	14	15	14	28	1	1	19	35	1	29	1	1	21	1	12	17	1	1	18	32	1	1	1	12	47	1	1	41	1	64	12	11	11	26	39	41	27	1	15	13	1	1	1	63	1	17	18	26	1	39	46	1	35	16	14	16	1	1	1	18	13	67	1	11	19	1	99	1	1	1	86	12	1	26	49	1	1	12	1	12	1	43	28	30	1	1	1	50	16	1	18	1	1	1	1	12	1	19	76	1	11	1	25	1	13	1	15	1	1	30	1	18	17	1	1	1	1	1	1	19	14	1	12	1	1	14	15	38	1	11	1	1	1	14	1	27	1	1	70	20	20	12	25	1	1	32	14	32	1	1	57	1	16	1	11	1	1	1	16	26	37	1	1	13	47	31	1	1	1	23	12	1	12	23	1	30	1	26	13	1	14	11	1	1	10	9	22	13	1	1	1	1	20	1	1	1	12	11	44	1	15	16	1	1	1	1	1	1	1	35	1	21	90	1	1	21	1	17	16	18	1	62	36	21	16	23	1	22	10	1	1	1	1	1	16	1	10	57	29	15	1	1	11	34	1	21	15	8	1	11	1	14	1	1	1	1	1	1	1	22	57	14	23	1	1	1	10
IL1RAPL2	24	9	1	47	1	18	1	65	62	1	103	15	78	22	12	33	65	59	16	1	25	36	18	1	1	40	1	13	62	74	60	1	1	17	70	1	36	41	39	1	57	59	1	77	86	61	1	99	16	65	36	1	59	75	81	44	125	48	55	40	1	17	1	45	45	71	11	39	44	93	1	41	11	79	1	36	16	1	31	20	65	23	16	43	14	1	1	35	22	23	28	41	45	1	21	49	1	64	1	1	40	14	1	72	38	17	78	40	65	14	1	1	16	100	1	1	40	1	21	86	80	88	1	17	64	26	1	76	1	34	17	84	30	18	37	75	44	61	40	1	22	22	44	1	31	83	18	1	1	1	21	1	1	1	1	1	69	16	71	1	1	9	1	59	1	8	83	21	15	44	19	81	51	20	32	60	1	1	1	1	28	80	16	43	26	65	1	13	44	1	77	10	84	1	45	57	54	50	53	69	81	26	58	36	10	12	1	1	75	47	11	1	14	71	73	50	95	18	31	1	14	1	18	46	19	27	16	9	25	65	1	62	17	17	46	18	1	1	12	83	1	61	98	65	68	87	1	15	86	39	60	1	70	57	14	1	46	1	12	28	1	67	29	31	54	1	29	1	40	14	1	57	41	72	1	1	70	90	1	47	1	58	1	1	59	37	56	68	45	1	60	1	1	1	1	9	103	38	11	41	1	1	57	1	15	29	39	1	68	63	44	11	20	26	1	1	1	34	51	99	63	29	1	1	1	59	16	39	40	48	77	30	1	61	11	15	66	1	1	73	55	35	43	23	59	1	79	102	1	60	77	25	80	67	45	43	86	58	39	26	35	51	15	57	1	81	43	19	31	1	1	37	47	63	70	48	1	56	60	63	74	56	24	21	13	13	38	94	25	19	61	61	66	96	1	79	1	43	39	38	14	13	21	38	21	30	16	69	101	29	54	12	12	25	61	63	1	57	1	70	28	53	54	1	11	66	48	21	1	1	30	88	33	15	1	88	36	12	1	87	67	1	1	10	1	63	10	32	53	1	1	43	14	64	34	35	1	30	61	37	84	93	41	1	1	52	1	40	58	54	56	1	55	48	44	1	10	12	44	1	1	87	58	63	1	26	21	68	18	35	68	37	42	21	1	51	61	21	1	64	19	53	10	12	1	14	47	66	27	44	1	81	44	65	68	43	22	1	80	24	79	91	23	30	33	15	74	78	62	91	1	1	37	1	32	80	1	40	29	1	1	1	18	23	1	1	21	64	1	15	22	22	1	57	1	10	51	34	17	36	58	48	42	15	13	1	1	63	63	60	51	1	1	68	28	51	1	58	1	23	48	71	1	22	63	75	60	43	67	1	40	30	13	49	50	24	1	39	62	35	12	1	70	76	42	1	28	66	1	1	34	1	1	1	1	10	1	24	27	12	1	1	12	33	43	12	12	17	31	51	55	1	16	80	57	19	1	28	20	102	10	20	1	22	70	1	1	1	44	1	33	57	26	13	1	74	38	33	36	10	1	58	1	76	10	38	65	70	49	13	45	13	66	72	71	1	27	1	91	65	17	91	67	1	26	1	11	82	20	11	53	30	29	52	1	38	34	37	47	58	1	17	13	33	18	61	70	1	1	57	11	1	68	1	25	128	69	10	1	55	1	1	14	82	14	1	36	10	66	98	58	51	67	82	1	68	84	30	1	15	66	44	29	13	112	1	12	1	9	19	40	17	27	36	10	94	97	46	10	93	28	88	30	1	1	59	50	10	27	34	68	80	85	35	12	27	39	54	1	95	42	1	1	1	80	1	50	37	10	68	1	1	12	50	1	22	40	56	1	71	100	1	61	28	64	64	69	87	14	43	21	46	1	65	15	66	1	1	34	82	41	85	1	57	53	20	1	22	38	54	40	1	60	22	1	1	9	60	13	75	9	1	41	15	36	79	37	59	12	1	43	1	68	26	11	1	20	25	35	1	46	1	64	45	46	41	85	42	32	1	65	1	1	66	21	1	1	43	36	35	27	46	26	62	1	34	35	33	1	1	24	94	35	75	13	28	85	43	68	48	64	12	29	1	1	1	26	58	20	1	59	59	1	19	52	43	12	1	14	1	51	24	30	80	66	51	30	34	17	18	11	19	80	64	73	13	1	9	89	18	1	60	60	96	25	31	1	59	1	26	56	21	78	106	14	12	20	12	93	32	47	7	1	80	78	55	20	39	42	13	58	41	17	50	83	35	1	1	51	12	25	1	79	76	11	57	42	17	47	19	54	27	36	19	17	65	81	44	57	43	57	110	60	15	1	26	1	1	56	56	55	22	41	85	1	80	33	95	25	60	22	75	41	1	65	47	1	30	65	1	1	76	10	1	23	49	104	1	58	25	65	1	59	78	10	26	30	1	55	1	17	61	1	91	55	30	62	14	1	66	30	53	1	37	50	1	12	82	1	28	57	14	36	1	35	94	1	30	1	10	1	1	23	59	13	14	21	51	1	1	79	23	28	26	61	46	47	94	24	49	34
IL1RL1	119	103	80	83	99	95	189	31	160	63	81	92	103	82	115	42	123	134	55	105	132	87	123	116	177	65	115	93	61	66	93	88	130	93	72	90	71	94	33	80	65	64	24	104	95	91	113	63	90	31	107	64	97	96	112	62	132	44	107	124	127	123	98	79	81	136	96	54	87	63	72	98	88	69	140	107	88	93	64	167	124	96	52	80	61	137	164	93	87	94	80	84	117	79	56	47	83	107	122	136	89	94	106	79	84	73	122	54	77	134	85	103	98	62	92	162	92	30	68	53	109	56	77	137	76	83	156	114	159	88	65	82	94	90	100	83	64	95	120	19	89	60	97	71	52	82	93	32	143	101	79	182	148	87	127	54	94	95	85	122	64	140	131	79	117	128	73	83	106	80	64	79	74	100	125	130	137	118	79	133	39	68	49	63	80	119	102	66	115	166	78	103	69	74	114	113	57	51	55	63	71	68	97	103	108	99	140	113	103	94	148	180	1	54	76	50	64	78	102	73	69	88	65	67	53	141	99	189	95	105	112	74	123	81	74	69	107	90	151	45	139	109	61	103	90	31	72	178	101	86	91	67	124	95	138	41	77	156	103	113	156	139	76	87	92	122	55	136	78	43	181	83	81	93	103	96	77	72	57	70	75	113	40	83	94	190	46	72	33	71	95	133	107	72	35	113	78	49	58	88	82	124	77	122	168	96	112	124	73	110	131	95	99	79	80	144	103	161	57	42	75	69	127	121	84	85	107	75	150	108	62	76	85	87	79	43	66	103	105	68	73	53	57	100	100	168	111	71	84	72	85	50	145	99	119	105	102	88	95	68	126	46	74	90	93	67	88	98	85	128	74	53	72	90	90	94	99	61	78	56	87	99	79	89	74	57	86	108	142	139	85	138	107	90	95	101	151	85	98	87	82	86	140	60	99	68	89	58	96	103	112	130	92	112	52	85	92	68	113	88	51	74	59	150	94	74	113	87	85	92	75	74	42	77	90	70	95	131	29	127	72	139	167	51	96	91	30	173	71	123	64	77	134	97	92	129	118	48	67	107	75	70	141	177	41	84	167	109	117	63	84	136	116	130	121	102	86	146	75	107	89	100	89	94	76	88	92	87	185	53	87	100	52	103	77	84	63	81	75	50	85	136	87	127	152	39	58	84	79	139	66	40	104	132	76	63	124	117	58	91	109	84	74	92	117	80	172	77	65	64	155	133	53	29	97	84	43	73	101	70	70	109	53	93	164	113	116	75	98	104	95	36	69	106	160	66	77	53	98	54	77	66	79	65	39	149	91	62	80	70	65	40	97	93	111	89	73	85	44	144	64	83	148	93	83	63	114	112	40	147	43	63	104	43	94	60	130	75	76	84	83	80	61	76	72	75	101	98	200	136	94	63	159	76	168	100	178	119	54	105	133	142	93	58	105	77	103	79	76	73	85	90	94	81	71	93	144	63	61	77	124	37	96	75	78	51	54	64	41	76	81	97	89	83	63	71	84	74	83	55	107	90	80	59	128	47	75	71	62	100	67	72	114	91	73	77	69	48	85	62	17	96	119	109	60	69	119	71	127	82	88	46	68	86	113	96	93	121	72	89	121	141	69	69	104	83	60	144	180	147	120	42	73	89	123	84	34	79	97	84	66	57	101	49	106	55	28	67	58	57	66	100	78	71	134	88	62	90	82	29	75	59	88	94	34	29	49	157	100	77	117	62	92	99	101	62	64	61	28	81	63	46	112	66	99	63	75	72	90	110	66	64	1	89	78	71	58	83	173	41	82	106	69	125	82	93	114	96	85	31	64	77	94	93	68	109	133	65	75	79	72	74	84	82	69	51	66	51	73	69	69	59	96	69	104	54	53	98	15	85	127	98	101	102	85	69	72	85	38	72	72	51	66	72	144	163	61	54	97	73	67	134	55	105	100	44	105	49	49	116	24	170	76	69	52	54	67	151	68	102	60	178	54	101	79	78	60	104	86	137	95	50	71	99	127	74	75	82	112	75	120	82	79	100	77	84	76	93	102	157	89	64	97	79	93	93	36	103	97	69	94	72	76	66	29	98	37	90	83	89	70	90	66	111	73	90	105	166	161	74	103	85	56	78	59	85	114	137	83	129	57	70	90	77	91	140	152	65	66	62	89	95	65	65	84	90	130	74	63	82	60	85	58	69	65	29	79	103	104	78	100	158	52	86	69	77	64	107	94	40	79	62	116	73	125	85	125	91	100	119	167	183	89	66	79	35	108	65	54	48	117	72	132	142	94	76	110	58	74	88	52	42	58	106	142	78	119	59	86	89	54	92	83	40	100	85	70	103	125	75	135	142	99	71	60	66	96	88	33	36	76	50	66	77	100	55	83	76	81	108	105	66	75	82	51	87	57	141	86	97	61	217	153	81	126	106	97	145	121	78	97	103	179	70	72	113	76	88	195	100	97	62	103	103	77	82	101	66	76	149	114	100	97	90	88	112	57	65	78	98	45	119	44	111	106	142	73	86	89	86	103
IL1RL2	44	108	112	106	82	86	97	86	82	79	93	85	99	67	78	55	27	91	117	97	71	99	57	68	66	88	98	94	49	73	57	78	58	100	83	75	82	73	114	124	102	102	100	107	82	110	47	110	76	74	100	90	90	80	109	115	94	85	74	79	65	46	53	89	107	90	93	36	80	93	61	86	68	91	67	93	103	64	75	59	40	94	87	85	88	54	44	91	77	71	62	118	91	118	106	140	102	77	60	39	73	99	97	88	80	102	77	78	87	82	98	105	63	112	42	54	93	68	68	100	94	104	104	90	101	97	65	103	74	90	81	96	104	106	85	96	81	85	72	105	80	89	87	101	90	98	54	121	91	75	40	70	53	69	90	105	66	82	113	57	99	74	66	99	68	90	66	89	66	94	83	101	89	115	90	95	55	83	95	39	85	80	75	121	57	100	73	78	100	64	77	60	105	89	83	83	113	100	116	83	53	95	74	91	71	102	61	81	93	116	58	40	69	71	86	80	91	56	110	99	85	85	84	77	95	117	82	107	75	71	59	90	96	73	115	86	83	90	66	89	86	107	114	71	69	79	68	91	111	39	93	96	97	89	121	67	113	115	111	104	57	100	108	85	96	112	91	55	54	111	56	83	91	79	113	105	98	94	100	104	83	56	87	96	96	92	101	88	83	98	95	94	64	120	82	52	56	22	122	95	97	53	106	28	41	97	79	53	83	73	90	84	82	81	59	47	82	106	97	28	94	94	55	65	92	95	104	60	66	90	68	80	76	118	104	110	92	52	75	100	77	94	115	40	99	42	104	31	107	103	92	95	81	48	90	91	87	96	83	92	65	99	75	84	82	86	116	80	70	35	104	17	77	91	99	73	79	91	77	101	96	103	134	93	107	85	97	93	87	104	114	103	93	84	75	99	63	105	114	83	87	86	79	90	95	83	76	86	103	106	82	72	100	107	89	95	65	116	64	90	91	89	113	46	87	85	74	86	85	109	95	91	63	91	100	82	75	61	101	98	101	39	64	117	84	105	97	98	101	81	105	110	78	91	82	70	34	72	54	92	112	74	103	54	76	93	47	116	74	107	76	55	79	79	97	98	85	60	73	72	88	70	83	92	81	124	69	94	103	101	86	102	95	75	75	93	108	112	89	98	94	81	99	84	87	97	112	94	67	93	88	62	77	109	110	99	63	83	117	115	57	90	106	84	97	100	91	86	91	50	70	47	106	89	86	98	74	108	102	68	108	43	68	94	105	59	88	112	108	101	89	106	40	105	59	74	96	87	103	78	92	101	61	78	83	73	44	95	84	108	96	118	39	96	81	93	33	105	93	88	101	68	70	99	65	99	92	95	104	62	102	110	71	1	104	87	91	113	68	98	93	91	113	100	90	88	118	82	94	56	100	105	60	29	66	111	75	106	103	113	53	57	103	102	107	67	110	87	89	85	99	85	106	108	32	107	74	116	109	58	109	101	95	108	95	72	44	96	123	75	85	63	103	102	106	40	115	95	76	58	95	79	49	70	62	94	106	96	106	96	75	113	92	97	127	113	62	68	94	81	104	93	80	88	99	79	94	93	58	66	95	73	100	97	111	81	74	101	103	93	90	83	98	77	92	92	110	62	53	114	107	97	21	92	87	88	89	79	107	69	99	91	68	92	89	77	28	98	105	79	93	42	121	93	56	93	63	82	31	90	92	104	90	102	82	92	90	71	92	113	83	93	97	104	104	64	80	77	103	98	66	90	107	98	82	109	52	70	100	74	99	39	1	72	73	116	94	83	60	82	114	103	65	62	70	98	107	95	118	96	121	120	114	24	96	89	81	75	20	100	101	123	102	110	120	101	90	100	97	100	95	88	57	100	59	74	82	80	107	45	108	78	60	93	85	103	47	89	100	89	104	98	92	97	70	58	81	104	52	103	117	57	93	105	100	91	114	99	57	44	24	67	93	101	94	86	50	56	76	104	111	60	46	108	78	92	91	94	70	125	82	110	134	90	103	85	110	106	95	104	82	111	79	119	112	88	104	89	83	58	73	83	111	109	102	107	106	101	109	91	99	97	94	95	41	104	98	95	106	93	84	77	108	91	43	98	108	51	56	121	92	102	68	77	95	126	68	71	101	82	95	91	64	83	61	103	67	37	103	106	73	106	86	47	117	110	74	88	79	93	92	74	95	53	84	89	80	107	86	104	105	53	104	89	94	106	98	75	56	60	33	92	101	86	89	91	63	88	99	104	61	95	103	101	109	64	85	102	58	116	92	102	81	96	118	86	91	108	91	104	116	80	75	67	108	105	45	94	64	90	29	82	93	51	110	73	113	91	90	87	32	87	86	109	76	88	107	99	81	94	63	87	101	71	102	88	106	88	84	62	100	93	101	76	95	102	96	78	65	94	49	127	85	86	107	123	102	59	58	95	112	105	64	50	96	114	99	101	85	64	86	116	108	102	113	106	103	111	103	59	65	85	109	92	97	83	87	87	122	106	112	94	115	85	104	92	110	68	98	67	84
IL1RN	138	140	143	125	123	74	159	161	137	116	111	106	135	139	124	100	130	148	124	109	127	143	129	138	170	160	121	117	130	104	145	141	129	146	138	115	111	96	142	129	164	105	120	96	80	97	133	117	114	117	138	123	142	134	113	184	125	107	113	136	160	140	131	122	125	134	121	105	148	123	105	139	108	148	128	121	100	132	170	123	118	132	129	152	108	141	121	124	96	127	116	119	109	138	104	88	125	147	144	112	138	112	130	148	147	124	121	119	130	142	119	76	143	112	103	143	111	124	114	128	151	137	142	157	122	153	143	147	157	128	106	122	97	95	166	147	126	111	131	89	149	149	126	92	132	104	145	115	136	141	118	120	129	130	95	131	122	127	92	127	69	166	162	127	137	159	111	141	91	120	125	126	142	112	118	128	129	135	110	139	91	131	136	130	124	140	120	127	125	133	140	130	147	132	146	127	113	119	86	125	95	131	139	130	140	101	151	104	119	112	134	135	120	89	115	131	121	141	144	169	136	105	138	148	83	115	132	154	129	152	142	136	97	135	113	156	118	99	152	123	114	164	104	145	161	84	114	171	115	140	118	136	134	116	134	119	116	179	114	130	127	111	93	146	127	151	96	129	131	122	144	118	110	131	131	129	141	102	130	106	102	151	136	133	115	135	117	134	113	102	127	121	125	132	135	132	129	88	93	115	124	137	115	122	116	132	142	146	151	120	136	114	172	134	138	130	121	140	130	82	133	128	133	137	103	123	122	121	103	162	125	150	136	110	156	78	102	127	142	126	143	130	99	135	120	119	128	109	136	116	163	104	117	98	107	128	132	114	119	152	151	101	77	144	119	123	128	128	130	120	150	125	124	152	128	137	109	127	137	120	129	128	127	108	147	116	149	143	179	136	118	142	137	153	123	149	114	110	140	135	110	133	129	139	88	106	114	117	120	109	152	140	116	123	120	150	130	100	132	119	83	100	138	126	113	133	157	141	130	90	114	92	97	114	126	119	97	131	124	170	113	138	134	122	101	120	129	124	139	148	97	127	138	121	134	142	139	127	83	136	128	156	130	116	115	166	116	130	139	109	103	128	92	134	172	89	111	123	123	145	157	100	110	109	131	102	47	113	113	124	144	133	137	100	106	107	103	147	130	141	119	129	149	132	126	130	130	140	124	166	131	62	118	130	126	127	121	118	124	114	127	138	121	128	130	123	127	159	113	123	147	126	135	101	150	131	105	168	113	88	109	110	113	120	119	125	137	144	148	130	122	131	105	121	166	184	169	121	181	143	139	156	184	138	167	179	142	139	158	167	155	176	105	182	129	176	141	142	103	189	136	167	147	153	123	166	175	174	110	118	135	169	171	72	164	133	171	184	132	184	175	167	147	161	161	167	177	152	188	123	139	151	147	135	124	188	142	151	85	176	132	164	140	150	128	162	169	179	154	182	166	172	132	145	162	178	156	145	207	123	181	91	178	143	162	126	124	156	132	153	168	102	150	201	158	158	165	190	136	193	166	118	173	167	132	154	193	138	163	171	134	160	161	156	114	132	184	118	155	131	125	136	179	154	191	139	169	181	149	208	180	82	150	176	177	156	163	180	185	157	156	138	171	146	187	169	166	154	135	151	145	138	116	108	166	108	119	120	144	127	192	123	131	127	109	112	129	154	129	135	153	156	164	146	144	167	153	134	122	101	177	153	167	149	119	189	102	169	161	143	115	162	183	182	163	110	112	111	133	139	138	180	165	162	162	135	168	162	187	143	129	152	153	170	132	175	166	167	126	152	204	165	136	133	113	149	176	174	121	142	158	185	144	174	124	143	134	135	154	163	130	173	158	188	158	142	134	99	169	158	192	143	114	113	142	109	103	175	146	121	167	147	127	156	162	166	182	160	144	126	129	134	151	161	139	147	150	157	145	123	143	152	137	181	150	129	153	166	136	125	74	149	147	145	113	123	138	127	178	155	146	151	141	167	167	199	150	164	152	168	144	134	125	177	190	130	186	172	168	183	150	141	125	147	152	177	156	153	188	132	141	117	181	141	184	182	147	177	152	130	172	159	140	137	96	191	151	145	199	166	137	139	163	180	130	160	204	129	141	165	175	141	135	118	173	132	157	142	159	159	153	110	114	162	144	168	145	128	176	136	152	155	142	99	162	146	138	143	144	151	152	126	114	146	128	156	175	156	147	192	160	147	188	137	154	159	171	140	156	120	117	149	174	161	161	132	133	193	148	156	136	170	165	135	168	163	159	174	111	186	167	173	156	170	173	120	205	164	156	146	188	162	137	152	155	165	125	126	160	158	144	131	143	86	177	139	206	132	146	138	127	133	186	147	170	174	191	128	142	132	155	138	189	138	147	160	157	186	179	146	159	135	195	133	124	171	136	129	175	146	180	142	148	182	184	204	158	155	143	154	114	180	184	127	146	178	127	119	177	141	116	197	202	181	134	166	160	153	125	118	150	160	159	152	185	144	169	189	153	197	110	124	109	142	177	176	169	165	172	114	171
IL2	24	19	1	1	1	1	33	52	19	25	14	9	14	1	12	1	14	21	41	32	39	25	45	1	1	1	17	30	33	36	1	46	15	17	38	16	1	26	20	1	18	11	1	1	24	43	23	19	1	1	44	1	48	28	12	10	14	1	20	37	39	17	27	13	14	25	17	1	19	29	1	36	37	22	16	14	31	22	1	24	1	33	16	18	1	1	17	39	1	15	16	18	31	26	13	39	15	35	1	16	1	22	14	12	14	11	31	44	1	1	1	23	16	32	1	36	37	1	1	13	10	1	1	17	15	34	52	36	30	19	32	1	35	27	17	21	29	49	28	1	58	25	12	25	1	12	48	1	32	16	30	22	17	25	30	27	18	1	1	18	16	23	35	1	45	21	37	27	1	31	41	20	11	20	1	1	28	59	20	1	22	1	1	1	18	32	39	46	41	48	13	16	25	1	27	43	1	13	1	24	1	1	13	44	15	43	38	28	54	1	32	49	1	15	1	1	1	36	1	28	22	41	12	46	12	21	20	1	41	34	52	41	40	10	1	28	15	11	1	1	32	23	13	53	8	28	37	15	9	1	33	1	23	39	8	32	39	18	40	9	32	39	12	31	14	35	1	16	48	14	20	1	1	14	20	30	1	20	1	24	17	55	1	10	38	15	11	38	1	15	32	22	31	20	41	15	12	1	23	25	27	34	10	19	41	29	35	49	27	15	26	11	20	33	1	37	45	1	26	1	1	49	49	21	24	29	1	29	1	22	63	44	40	17	22	1	1	19	1	46	13	39	18	29	32	31	16	21	12	23	25	33	57	1	15	17	10	31	19	15	9	1	15	24	29	20	14	58	25	16	27	1	15	18	1	17	33	23	1	23	26	43	19	21	32	21	19	30	16	12	19	24	30	31	1	29	18	27	1	42	14	1	13	21	10	47	1	28	1	19	17	24	1	25	29	19	30	1	27	33	28	28	19	30	27	40	48	1	39	15	20	1	15	1	1	17	1	25	1	1	38	1	30	1	13	12	1	1	1	18	35	31	43	13	46	42	50	24	1	31	1	11	31	25	32	1	39	1	35	17	36	43	45	34	41	1	16	12	17	19	25	33	12	43	1	37	1	32	33	19	23	44	19	31	49	18	30	16	16	16	24	18	31	25	31	18	20	14	53	19	1	1	51	13	41	1	1	5	40	1	1	21	1	39	13	1	1	36	1	26	33	30	1	1	1	20	12	1	40	26	12	62	18	23	31	20	38	36	14	50	30	28	11	27	39	1	1	1	1	1	21	11	11	23	13	27	24	1	19	22	1	1	68	10	19	1	31	12	1	1	1	20	11	18	1	1	1	18	1	25	1	1	1	1	1	24	13	11	1	26	19	24	20	1	31	1	1	1	30	41	31	11	26	43	34	1	19	12	1	12	11	23	1	33	1	28	20	1	21	18	1	12	1	35	1	26	43	31	12	1	10	1	23	1	20	26	8	1	1	39	26	18	15	20	1	16	1	18	1	17	30	11	14	1	49	1	14	1	25	1	10	1	22	11	12	28	18	30	1	1	11	28	1	1	1	38	1	13	56	11	11	11	15	1	1	23	29	1	36	9	11	32	26	1	11	11	1	24	36	1	1	14	14	1	19	12	1	25	12	18	14	1	33	34	14	1	1	1	1	17	1	1	1	14	38	1	1	33	31	15	1	1	1	13	23	1	34	50	15	12	18	1	23	1	1	14	9	20	16	25	24	1	13	1	28	23	1	27	1	24	1	11	15	27	28	1	1	12	33	1	1	1	1	24	20	21	1	1	17	1	13	1	1	1	26	14	30	22	30	1	9	1	22	28	12	12	19	12	1	19	1	1	17	1	37	21	1	1	15	17	14	27	30	1	18	13	20	10	33	19	10	20	21	1	44	20	31	16	13	22	1	35	27	19	14	1	37	1	20	53	12	1	1	10	1	21	20	29	17	1	1	14	11	17	19	1	23	39	32	27	35	21	1	1	1	21	27	1	13	8	18	1	26	1	16	12	35	21	1	31	40	20	1	1	13	1	1	21	12	1	1	12	7	28	1	1	1	1	9	1	21	1	16	38	27	1	19	32	22	1	10	15	20	1	1	14	21	13	10	12	1	1	10	1	17	33	21	22	1	1	23	32	1	1	21	28	40	1	45	8	1	13	13	32	1	12	29	24	1	1	40	33	1	11	21	28	1	14	28	27	1	1	17	1	27	28	28	23	22	19	27	12	17	28	23	1	10	1	22	1	1	14	31	9	1	22	1	1	17	21	18	20	1	36	1	1	43	33	25	24	1	1	1	10	1	1	1	1	28	23	45	20	1	17	10	22	26	11	1	18	18	1	27	21	15	10	1	18	1	1	1	1	1	17	1	1	1	39	48	8	1	1	25	11	1	1	25	1	31	18	11	1	25	1	1	22	28	1	54	1	25	1	1	29	16	1	1	1	1	37	55	25	19	11	1	21	1	1	1	1	1	43	22	42	32	36	1	1	1	21	28
IL20	1	1	24	69	25	1	23	24	19	10	1	1	1	1	1	1	32	11	16	1	16	20	1	1	16	1	25	1	20	1	1	1	29	1	1	43	17	17	1	19	1	1	32	1	1	31	1	1	1	64	64	1	1	1	12	1	1	1	20	26	1	17	33	13	1	16	17	1	25	12	1	1	1	1	1	1	1	17	16	30	18	18	1	18	22	43	1	1	29	82	92	1	1	30	1	12	29	12	1	1	26	1	1	1	14	1	1	1	32	14	76	1	16	1	12	1	17	1	1	46	1	1	20	32	1	21	28	29	16	19	1	1	1	12	29	1	35	22	1	1	1	1	12	25	1	35	1	1	27	58	1	1	32	25	1	1	1	16	1	39	1	1	1	23	1	17	26	1	1	10	1	15	1	1	1	1	1	1	1	1	1	1	24	1	18	14	22	13	1	17	20	10	10	1	11	40	1	1	29	16	14	9	1	11	1	1	1	1	13	1	71	26	14	1	1	27	1	30	1	1	1	20	1	39	12	1	1	9	10	1	1	1	17	1	1	1	1	1	1	1	1	1	60	39	1	1	21	15	9	1	1	1	18	1	14	17	1	1	41	28	17	21	1	1	1	9	1	16	40	1	1	1	10	1	9	13	1	12	1	1	1	19	1	1	10	23	11	18	1	1	10	1	16	1	1	1	1	1	18	30	1	11	1	1	1	1	1	20	1	15	1	26	13	56	14	32	29	1	1	44	13	1	32	10	1	23	8	1	29	14	18	1	15	1	59	1	1	1	34	1	1	1	1	1	17	1	1	21	25	1	19	46	24	34	15	1	1	13	24	1	1	38	1	45	1	1	21	19	10	16	1	26	1	27	35	17	23	1	18	1	44	1	1	1	13	1	1	17	30	12	1	59	1	1	32	25	18	1	20	27	21	1	42	67	1	1	1	1	18	1	17	24	18	1	29	12	1	20	33	18	1	1	1	64	11	21	37	14	1	15	32	1	1	1	78	1	1	12	1	44	1	14	60	16	13	12	20	10	1	1	1	12	9	20	1	19	38	1	1	28	1	26	18	25	1	1	16	32	40	1	1	1	1	1	17	12	21	24	17	1	1	1	1	1	11	26	1	1	1	12	1	1	25	1	1	1	30	1	1	41	1	18	1	29	1	25	13	1	1	50	1	26	1	31	16	15	28	9	42	24	69	1	1	1	1	1	12	20	1	1	11	52	26	1	1	20	1	1	1	1	1	1	1	1	11	20	1	1	21	15	9	1	17	20	32	43	1	1	1	14	1	34	26	1	83	38	1	12	25	11	107	18	1	42	1	81	1	1	49	23	13	13	29	41	50	1	27	52	1	1	1	95	26	21	41	19	13	1	12	11	19	9	36	11	1	26	54	17	20	1	71	1	20	1	65	29	19	77	1	1	1	12	48	1	1	1	12	1	13	18	81	1	36	17	17	36	17	18	29	1	10	1	62	14	10	36	1	1	1	42	13	11	45	13	18	35	18	38	1	22	1	33	22	1	10	1	1	1	12	20	28	31	22	11	20	22	27	1	1	1	22	48	60	1	30	15	11	13	25	11	17	1	15	23	14	27	26	10	33	19	66	26	58	29	65	33	32	44	1	1	11	1	1	14	12	1	31	21	54	18	1	25	36	1	27	1	22	28	9	17	24	74	87	18	1	19	1	1	10	1	1	38	90	13	99	115	18	27	15	19	11	17	11	29	31	18	9	24	21	12	12	18	66	24	61	38	21	27	98	41	21	1	1	40	34	27	1	19	20	1	28	100	15	9	109	79	35	23	1	23	26	14	1	1	1	32	30	1	1	1	15	62	29	24	1	24	1	1	14	19	52	64	10	14	15	1	31	19	52	1	32	133	18	1	35	45	13	32	12	12	1	67	1	28	14	9	28	16	110	56	19	24	14	9	14	1	26	1	1	1	19	44	1	1	11	1	1	89	37	37	1	22	1	17	31	40	18	26	1	49	14	61	24	55	59	1	34	88	43	30	52	13	26	39	1	34	25	25	89	31	1	1	35	11	85	33	80	1	12	9	66	56	31	18	1	1	1	33	48	82	1	18	47	29	1	56	35	16	22	1	17	74	58	1	33	14	21	20	63	100	23	12	1	10	11	39	31	9	13	33	1	16	1	1	17	12	26	27	1	24	1	1	1	12	14	1	1	18	19	74	47	28	11	1	14	87	1	39	1	63	1	24	1	9	24	93	1	75	14	43	18	35	35	1	1	12	10	1	60	25	42	27	21	26	11	75	29	34	10	1	30	54	1	1	12	60	1	23	19	106	1	51	1	46	1	1	16	55	45	64	1	1	23	17	1	41	100	11	1	1	18	1	53	1	1	10	34	102	29	21	20	22	78	1	16	1	1	13	59	13	22	1	38	23	68	13	43	1	42	27	26	39	37	20	17	121	108	1	35	1	10	87	27	66	10	19	31	40	76	16	45	25	26	51	61	1	46	35	44	106	15	23	1	47	72	22	55	9	41	40	43
IL20RA	73	128	135	115	99	104	148	39	120	87	116	117	72	110	116	84	78	121	92	98	118	95	125	112	148	118	62	71	97	102	139	77	147	151	105	96	147	133	46	112	137	103	112	131	68	146	132	50	66	92	119	102	121	109	114	142	131	143	98	112	119	118	127	131	128	105	118	108	140	116	77	105	62	89	136	101	98	139	139	146	117	122	68	125	101	146	142	87	111	138	89	103	77	95	99	87	102	118	124	125	138	82	110	106	112	120	112	116	100	120	124	104	94	132	42	161	110	66	119	128	126	102	79	109	99	124	97	81	150	124	129	65	85	126	155	118	123	113	121	130	110	75	130	72	123	77	110	62	128	134	87	80	127	109	152	114	96	133	93	136	121	107	112	102	134	122	125	76	61	105	111	121	112	98	111	122	141	123	105	72	119	135	123	127	71	103	136	103	106	145	117	137	125	80	87	104	107	101	113	99	141	137	106	144	110	78	134	102	118	120	128	149	62	50	129	103	74	113	115	117	123	114	121	108	75	96	117	143	108	151	123	104	131	86	109	142	138	90	114	101	117	111	141	129	150	140	116	161	64	118	80	99	98	124	128	79	109	93	63	124	147	99	114	121	112	145	87	132	115	63	140	118	110	110	128	109	53	64	112	125	112	169	66	100	99	101	118	115	73	91	107	84	129	72	75	128	83	51	125	95	133	134	114	134	145	99	93	116	105	114	131	133	127	117	134	133	86	96	135	131	105	113	137	138	46	116	123	109	80	140	128	104	121	98	136	78	114	140	133	123	80	19	108	108	129	134	54	98	88	117	103	125	125	131	79	40	106	101	104	66	106	70	61	114	113	112	74	89	108	142	146	114	107	116	129	137	125	106	112	99	119	121	93	133	108	106	147	130	77	96	64	123	114	120	108	123	144	86	73	129	74	142	139	91	150	119	121	109	131	93	128	113	117	56	117	122	85	113	155	75	46	111	141	138	112	63	132	134	86	94	116	107	95	69	107	131	113	119	115	142	99	100	157	20	152	138	83	100	53	108	89	109	123	115	98	138	121	109	148	120	91	78	84	151	123	115	157	112	139	139	88	123	98	120	125	77	125	147	107	120	121	100	104	113	59	93	75	81	130	122	102	112	125	142	80	86	99	104	106	134	77	75	150	107	96	78	26	102	111	129	105	26	103	119	120	113	117	133	114	91	122	124	82	74	150	121	59	123	106	120	134	147	77	133	117	123	112	121	118	142	91	74	42	123	109	120	97	102	108	81	97	120	103	146	136	126	134	77	132	137	105	126	114	104	124	129	112	124	117	131	98	135	84	135	151	120	92	136	148	128	138	126	152	125	102	134	133	93	127	116	134	126	128	181	127	121	116	142	134	136	136	125	135	125	133	98	102	135	140	156	143	134	129	37	136	124	150	120	130	131	137	123	105	116	121	83	118	139	96	122	133	123	128	92	122	124	141	125	140	133	132	129	124	139	125	102	52	138	146	114	125	154	104	115	136	110	133	126	128	122	139	101	136	159	136	131	107	134	127	98	135	79	111	127	111	95	129	107	119	113	111	149	133	129	131	126	144	126	128	124	134	50	141	120	133	109	120	132	142	120	126	142	115	134	126	131	115	107	137	71	144	121	138	99	124	115	136	112	128	134	115	113	125	110	130	72	120	134	128	140	119	114	140	130	121	124	130	94	130	132	152	136	113	118	138	118	153	136	125	122	102	128	126	144	147	159	126	145	128	122	113	114	118	74	139	147	128	97	136	121	115	115	120	123	111	114	127	136	158	116	134	122	117	145	143	140	147	144	109	120	104	92	139	129	124	124	119	100	55	130	131	124	109	141	143	125	113	118	133	122	116	60	115	128	143	124	135	124	121	70	136	131	136	139	135	125	156	137	113	125	120	77	128	138	163	116	100	125	131	132	103	115	113	124	130	126	121	69	98	118	88	130	138	128	85	122	86	135	149	129	129	153	112	143	130	145	129	133	93	141	107	135	117	126	140	58	124	111	144	130	130	141	122	113	125	128	144	131	96	130	139	117	133	131	133	132	126	138	147	114	89	141	131	131	133	135	126	112	158	85	116	174	124	122	79	143	143	133	138	126	123	143	131	119	97	143	129	161	154	75	129	135	68	117	114	111	133	111	115	130	145	143	101	96	136	125	120	148	129	125	116	101	140	118	131	126	110	130	135	132	117	125	153	126	117	108	139	129	115	135	123	127	135	149	138	111	149	112	143	128	117	144	130	117	124	123	114	119	123	139	136	144	133	136	138	134	130	90	129	123	145	129	125	105	85	108	130	131	120	145	113	140	118	121	142	141	149	132	120	137	123	138	128	124	147	125	163	103	144	101	150	135	144	109	100	113	116	128	126	127	133	94	128	123	131	128	123	125	142	133	129	88	116	138	142	143	131	118	119	136	140	105	151	109	108	97	136	122	157	131	118	111	138	147	145	148	131	112	133	133	119	136	102	140	117	141	140	141	151	106	110	99	127	125	140	138	115	116	111	119	124
IL20RB	97	148	142	98	75	91	68	76	181	88	68	69	162	70	84	74	97	92	113	84	80	141	72	99	66	162	68	70	164	73	82	126	59	81	71	73	75	85	127	109	107	103	97	71	50	76	51	54	77	70	112	74	139	62	62	179	86	113	99	49	75	63	57	113	151	85	55	64	68	70	103	140	124	66	65	48	70	65	59	63	88	83	93	138	85	53	64	78	98	80	80	52	63	76	86	67	60	59	60	65	127	78	88	74	130	65	154	48	75	65	61	45	121	74	158	85	62	94	110	80	59	49	73	159	96	141	63	76	53	112	83	82	54	71	84	115	141	69	140	76	164	105	95	61	129	65	70	150	58	96	104	83	65	91	55	117	93	85	53	59	66	116	72	70	62	78	58	89	71	83	75	111	51	90	70	80	53	63	63	93	109	108	54	84	70	103	69	57	118	65	94	130	109	53	66	80	56	106	74	67	64	43	73	135	50	88	65	62	73	56	70	51	111	43	67	74	90	71	112	137	68	77	136	70	63	80	71	122	87	147	50	60	93	62	110	64	80	59	169	57	78	102	99	60	93	61	68	67	46	62	68	112	84	95	64	96	106	80	66	88	54	143	124	88	87	116	93	75	64	86	63	125	60	106	77	91	167	93	84	88	74	155	117	174	81	154	74	155	109	83	173	66	61	137	77	54	32	92	90	148	75	60	130	43	59	66	112	59	132	65	83	57	79	68	52	61	64	77	111	72	111	161	68	60	76	68	46	87	44	122	62	125	125	74	155	85	59	61	104	68	145	55	65	136	85	62	161	52	134	89	102	66	86	66	86	66	86	104	155	73	146	110	78	76	77	84	74	103	67	62	86	101	127	72	70	111	71	71	161	56	75	128	133	55	74	54	128	96	150	158	121	79	77	100	69	111	57	74	150	81	67	106	83	104	84	68	59	102	66	91	50	65	50	169	105	109	63	64	61	82	56	49	78	77	76	54	150	99	48	111	78	77	77	75	77	49	72	56	62	131	85	68	67	55	69	70	72	137	58	169	99	70	103	87	132	71	52	161	82	92	96	66	86	58	147	154	71	140	109	88	64	68	78	91	104	65	83	65	78	153	93	56	71	68	78	59	89	84	84	145	133	160	106	51	61	55	104	52	63	74	64	73	102	54	66	93	171	94	80	153	77	69	47	83	73	61	90	138	84	56	74	63	74	82	143	62	131	112	103	92	58	74	131	81	93	49	74	174	99	77	65	54	144	83	126	50	79	100	74	74	70	150	103	61	64	90	153	99	116	149	114	122	131	116	175	67	112	133	129	148	155	171	80	148	76	172	85	139	97	89	109	187	50	117	86	68	124	130	86	81	120	108	131	45	167	92	176	126	100	165	149	138	109	170	157	124	168	138	63	65	102	158	62	95	69	181	76	84	83	142	69	58	102	127	144	128	108	165	128	125	119	160	132	113	143	152	80	136	205	108	165	104	109	121	141	120	79	131	113	102	104	88	166	181	168	126	115	188	162	89	170	98	158	79	73	150	127	106	152	175	90	194	98	110	94	166	160	54	105	172	170	124	145	140	126	101	117	144	84	171	133	61	136	151	150	114	134	131	113	69	91	61	81	127	134	148	171	72	64	64	126	104	74	55	150	147	97	95	91	77	102	121	89	114	101	144	175	113	158	135	136	137	126	116	47	113	79	94	81	91	171	121	150	109	95	180	104	68	132	87	141	152	130	111	158	70	94	133	155	96	99	126	154	186	184	74	114	125	181	154	174	81	122	122	98	152	72	110	83	146	169	183	137	75	90	116	165	186	99	156	176	179	100	120	105	73	70	112	153	138	85	177	129	155	131	151	103	74	125	88	174	168	65	88	70	69	109	147	177	73	136	150	57	134	104	109	174	161	132	77	103	107	145	126	78	53	135	127	86	89	139	83	154	132	114	98	125	82	108	70	76	81	138	126	80	154	78	62	165	123	110	74	115	167	135	101	137	133	151	156	161	108	137	144	88	49	170	126	107	148	112	151	126	170	130	83	148	85	166	64	121	74	177	101	123	171	90	149	177	170	143	144	103	107	79	162	126	116	182	193	105	112	179	179	89	101	185	74	65	161	159	127	72	141	123	88	146	77	167	159	103	95	121	111	80	101	86	107	144	132	170	98	81	110	126	144	78	93	131	78	102	119	103	75	134	154	154	176	89	161	141	73	164	158	121	159	123	100	126	139	67	141	173	135	97	60	68	147	134	128	61	64	113	108	156	151	120	149	81	106	88	150	114	67	167	81	164	177	124	77	175	102	157	90	161	165	61	96	85	84	91	117	100	78	169	120	100	65	125	99	38	122	130	196	101	90	174	104	90	115	137	97	182	99	132	130	103	139	158	136	104	94	182	103	122	162	93	74	168	95	105	101	84	130	177	184	138	67	74	139	101	152	63	83	102	177	96	63	75	91	152	193	170	129	116	151	174	136	90	58	70	161	110	134	158	125	181	155	148	171	112	83	121	78	169	122	158	124	158	72	147
IL21	54	1	10	15	1	18	1	59	1	43	1	1	28	32	1	1	1	12	12	1	1	1	1	20	1	26	1	13	1	36	26	22	1	10	36	16	1	1	27	1	1	18	16	1	1	21	1	28	1	27	14	20	33	49	20	1	14	1	1	13	1	1	18	39	21	54	40	21	25	12	17	20	5	27	1	27	10	1	25	10	5	18	1	1	1	1	1	10	26	1	16	24	15	13	1	1	15	24	17	16	1	1	1	1	1	1	1	4	37	22	38	1	25	12	12	1	32	1	13	1	1	1	20	1	24	35	15	20	1	1	1	26	16	12	22	1	1	26	25	19	36	24	1	14	16	25	71	1	42	1	21	14	1	1	9	48	1	1	14	1	1	1	1	1	1	1	11	34	1	16	34	49	26	20	1	24	1	25	54	12	1	14	1	1	54	22	1	53	67	17	45	31	1	14	1	1	24	12	12	16	14	1	30	18	34	12	18	10	49	14	1	23	1	1	22	1	1	36	7	36	1	1	28	39	1	26	20	1	44	34	50	20	17	1	27	28	1	1	10	1	27	15	1	1	1	1	1	1	23	16	1	1	1	23	1	1	1	38	1	19	1	51	1	17	22	9	1	1	26	32	1	1	3	39	27	26	1	12	1	1	1	23	1	1	32	29	11	1	36	27	34	14	25	45	29	1	25	27	1	13	1	1	25	1	1	39	27	1	21	1	1	11	13	54	1	1	20	23	17	1	1	38	1	1	1	1	1	1	1	1	27	50	28	1	17	15	1	1	1	1	20	15	1	15	1	23	45	16	32	55	25	1	15	31	23	26	21	13	12	1	9	1	15	1	29	20	21	1	27	1	37	1	1	11	25	1	1	15	1	26	9	27	1	21	35	1	32	1	28	1	47	22	1	13	1	25	1	35	1	33	21	1	8	8	22	1	1	36	1	19	1	18	12	1	37	24	1	10	18	18	1	14	1	1	16	13	1	1	14	1	1	46	1	1	1	1	1	12	1	10	11	1	20	1	20	12	16	16	12	17	39	24	22	13	11	1	1	23	1	34	32	22	1	1	14	26	1	1	1	25	1	39	35	13	26	10	1	1	1	9	1	9	6	21	1	37	1	1	33	19	28	17	1	1	40	1	1	15	16	15	41	2	1	18	1	1	1	33	47	1	16	1	31	8	46	15	21	8	1	1	18	1	1	1	1	21	1	1	1	1	11	24	26	1	1	1	20	9	50	26	18	1	1	34	11	1	19	27	1	15	14	1	11	10	1	16	1	24	17	14	16	18	32	29	1	14	1	1	1	22	15	1	62	1	12	1	23	28	13	1	1	13	11	1	23	1	18	11	1	13	38	1	21	1	1	1	21	1	31	1	19	15	1	1	48	1	1	1	1	1	26	1	13	55	1	1	1	1	1	1	1	1	19	33	20	12	29	5	39	1	1	24	1	26	17	43	8	4	1	12	1	1	1	1	27	17	17	28	1	60	1	18	15	1	1	16	11	23	1	10	33	1	22	1	1	1	14	15	20	1	10	1	34	1	1	36	1	24	1	1	1	1	31	12	1	38	11	1	12	31	22	18	1	1	1	38	20	1	30	28	33	17	26	18	26	1	1	24	1	9	1	1	21	1	1	1	13	10	12	23	1	31	1	40	14	1	22	1	1	11	1	27	1	45	1	1	1	43	28	1	1	1	1	1	23	1	34	1	32	12	34	22	11	40	1	18	28	16	10	25	34	1	1	10	1	1	10	27	1	28	1	29	1	27	24	1	11	12	1	1	1	1	30	1	1	17	1	1	31	9	26	1	12	1	17	22	1	28	33	13	1	1	17	15	1	1	1	1	1	28	1	1	10	14	1	31	14	24	1	11	1	35	1	10	11	20	1	1	25	44	20	13	21	1	1	1	9	1	1	1	30	1	12	1	14	17	1	15	32	47	1	1	1	1	1	1	34	1	1	43	1	1	1	28	33	38	11	1	14	1	27	1	15	25	1	28	13	1	1	8	7	1	45	1	1	1	1	16	28	1	32	30	16	11	1	1	1	17	11	1	1	1	7	23	12	1	1	1	2	1	31	1	1	12	32	40	1	1	1	34	29	1	1	10	1	1	13	1	8	1	11	1	14	1	22	1	10	31	13	1	33	16	1	1	1	1	1	1	1	23	1	21	1	24	1	12	20	14	1	14	1	23	1	18	1	33	20	26	43	1	27	1	32	9	28	35	1	34	1	12	21	12	1	24	1	1	16	1	17	1	15	1	16	1	1	14	1	1	29	38	1	20	1	50	1	1	1	47	40	1	1	31	19	20	28	22	1	1	10	43	1	13	15	1	10	1	20	21	15	1	36	1	10	21	1	10	1	1	1	1	25	30	1	43	1	1	21	1	23	1	1	10	10	23	14	1	9	1	10	1	11	1	1	1	1	20	23	1	1	1	21	1	3	23	16	12	18	1	1	1	15	37	11	1	1	26	1	16	1	1	1	23	1	41	1	32	15	1	23	26	1
IL21R	136	130	108	108	103	94	108	158	110	137	117	93	128	143	110	40	128	124	119	83	104	118	101	125	105	116	118	100	110	144	107	122	104	116	157	123	75	116	127	106	126	121	102	105	112	112	104	104	114	132	109	120	136	143	111	86	98	74	116	122	103	117	114	136	118	147	145	122	139	124	115	152	107	109	102	120	124	93	85	116	101	120	102	123	108	111	115	130	118	100	119	118	130	134	99	100	112	131	118	113	93	93	118	111	126	117	89	120	123	124	121	105	130	123	102	111	128	100	91	125	126	100	116	123	121	139	110	122	114	131	109	118	100	109	116	122	101	132	127	111	137	139	102	118	108	116	138	108	135	117	114	113	96	118	123	144	89	95	102	101	97	101	115	118	121	102	121	133	85	125	139	144	134	117	111	128	115	135	137	117	77	115	112	125	130	107	111	146	139	126	149	131	123	105	101	96	123	93	116	122	101	98	144	128	123	122	114	120	136	93	109	104	92	107	118	122	81	139	128	118	105	119	113	149	88	116	118	106	142	140	145	128	130	93	115	103	100	97	123	94	130	132	105	113	114	80	111	114	116	112	117	132	123	138	102	134	88	130	105	86	112	133	120	127	137	102	107	110	138	122	108	63	107	144	126	139	115	89	87	87	99	120	115	127	130	121	99	126	106	140	146	104	121	143	131	113	118	93	88	142	98	96	120	134	95	134	131	120	130	119	121	112	123	144	77	107	109	125	118	71	120	141	108	96	102	119	96	129	85	106	116	127	129	103	117	109	109	107	85	102	136	124	98	116	109	120	137	83	144	151	119	109	116	96	121	132	125	126	81	104	134	90	84	117	140	110	103	102	115	90	129	94	101	141	134	126	116	117	106	134	111	131	92	103	140	117	128	126	124	125	117	132	132	133	106	140	84	144	102	136	128	96	118	99	94	94	106	120	108	111	98	119	116	102	126	125	99	94	112	129	101	115	109	97	124	137	128	113	125	60	94	124	86	122	98	97	96	118	88	113	122	115	124	76	88	129	119	136	103	125	140	132	114	126	140	110	95	122	107	140	138	112	112	112	116	148	100	119	114	124	122	116	132	135	117	121	70	107	109	101	113	122	110	132	108	123	70	124	142	125	115	152	110	104	136	110	108	111	122	130	152	124	109	121	122	111	107	120	116	96	128	88	139	108	144	131	103	108	116	93	94	106	116	113	100	116	88	112	80	112	113	89	140	102	121	107	108	127	141	119	91	114	113	125	140	114	134	132	102	134	118	122	88	129	100	111	93	123	116	127	107	104	133	127	112	114	130	109	99	125	116	60	172	99	122	103	162	131	90	86	89	116	120	119	111	90	106	130	92	122	121	96	121	59	88	109	102	88	110	108	106	137	92	101	136	109	94	89	122	86	130	115	126	130	96	99	128	103	106	92	106	114	108	123	82	149	96	94	137	105	112	124	85	133	86	143	128	92	97	80	110	51	130	90	124	124	130	111	42	151	114	114	138	108	100	92	97	108	99	144	136	63	115	65	118	99	73	116	100	101	104	116	110	110	103	108	99	130	77	108	89	95	124	109	82	154	98	91	103	113	113	111	82	74	88	151	123	101	125	126	130	121	116	124	120	112	68	120	119	130	106	85	132	110	119	108	103	130	93	113	89	117	129	140	127	61	116	103	75	55	57	104	95	133	102	79	89	144	121	96	70	115	89	122	97	103	134	112	137	112	125	123	87	120	98	129	112	103	128	104	140	91	82	86	106	102	105	143	111	125	86	126	74	140	164	95	97	109	107	86	82	82	137	94	80	119	73	115	119	80	125	88	107	105	99	129	107	123	135	81	94	71	122	116	79	70	99	73	76	126	93	85	114	104	107	120	88	123	93	128	125	97	95	119	113	125	98	100	124	144	107	144	114	113	112	106	137	108	119	104	114	120	94	100	107	110	110	105	169	152	119	111	89	86	104	106	125	93	127	123	76	118	102	135	140	116	122	127	141	94	147	117	84	104	85	142	116	115	112	113	131	79	139	103	80	119	83	103	110	122	139	121	99	111	115	102	104	135	89	101	82	77	113	137	84	117	87	106	102	89	124	102	95	132	114	97	101	119	101	122	138	103	109	92	109	99	128	94	123	91	102	89	105	106	126	121	123	142	109	77	127	124	111	89	119	75	127	74	131	116	113	137	103	116	125	54	119	89	101	119	116	133	72	127	98	133	104	137	139	94	120	102	118	111	128	133	110	140	99	125	127	129	100	136	95	74	110	104	117	102	115	97	108	123	103	119	97	93	125	121	64	116	115	144	125	128	110	144	134	113	112	130	120	124	105	115	75	87	131	148	111	104	113	61	86	104	111	116	117	67	139	65	120	150	134	104	93	104	109	63	109	129	102	124	96	86	107	130	123	141	104	130	110	100	113	85	114	115	122	89	97	98	99	100	96	116	132	80	107	99	112	101	90	135	107	101	131	99	99	110	121	129	135	89	113	118	94	93	91	111	98	136	109	140	131	119	115	63	119	113	117
IL22	1	1	1	1	1	1	1	28	19	1	1	1	1	1	1	1	1	27	1	1	32	1	1	43	1	1	1	1	1	1	26	14	1	1	21	1	1	1	10	1	11	1	1	1	1	1	1	1	1	1	1	1	1	1	1	1	1	1	13	1	1	1	1	1	1	1	11	1	1	1	1	13	1	1	24	1	1	1	1	10	11	1	1	1	1	1	1	1	1	1	1	1	1	1	1	1	1	12	1	1	1	1	14	1	1	1	1	21	1	22	23	1	1	1	1	1	1	1	1	1	1	1	1	1	1	1	33	1	1	1	1	1	1	1	11	1	1	1	1	1	1	1	1	1	36	1	27	32	1	1	1	1	1	1	1	1	18	1	1	1	1	1	1	1	1	13	1	1	1	10	1	1	46	1	1	1	1	1	1	1	1	1	1	1	26	1	1	1	33	1	1	10	10	1	1	1	1	1	1	1	1	1	13	1	1	1	1	1	1	1	11	1	1	1	1	1	1	1	1	1	1	1	1	1	1	1	1	1	1	1	1	70	1	1	1	1	1	1	1	1	1	8	1	1	1	1	1	15	9	1	1	1	1	1	1	17	1	1	1	1	1	25	12	1	1	1	1	1	17	1	1	1	1	1	15	1	1	1	1	1	1	1	1	1	1	15	1	1	1	1	1	1	1	1	1	1	1	1	1	1	1	1	1	1	1	15	10	1	1	1	21	1	1	18	1	1	1	1	1	1	1	1	1	1	1	15	1	1	1	1	18	1	1	1	1	1	1	1	1	1	1	1	1	1	1	1	1	1	1	1	1	1	1	1	1	1	21	13	12	9	1	1	1	1	1	1	1	1	16	1	10	1	1	1	16	1	1	1	1	1	1	1	1	1	8	1	12	11	12	1	1	50	13	1	1	1	1	14	1	1	1	1	1	13	10	1	1	1	1	1	1	1	18	1	11	12	1	1	1	18	1	14	1	1	18	1	1	1	1	15	1	16	1	1	1	1	1	1	1	1	1	1	1	1	1	1	1	1	1	1	1	12	9	13	18	1	15	1	1	1	1	11	34	1	1	18	1	1	1	1	1	1	1	1	1	1	1	1	1	1	1	9	12	1	1	1	1	1	1	12	1	1	1	1	12	1	1	1	1	10	1	1	10	1	1	1	1	1	1	1	1	1	1	8	1	15	1	1	1	1	1	1	15	1	1	1	1	9	1	13	1	1	1	1	1	1	1	1	23	1	1	1	1	1	1	1	14	10	1	1	1	1	1	10	17	1	1	1	1	1	1	11	11	15	1	1	1	12	1	11	1	1	1	10	1	1	11	1	1	1	1	1	11	1	1	1	1	18	1	1	1	1	1	1	1	1	13	1	1	1	1	9	1	1	1	1	1	1	20	1	1	1	1	23	13	1	7	1	1	1	1	1	12	1	15	1	12	1	13	1	1	1	1	1	1	46	45	1	1	1	1	1	1	1	1	1	1	1	1	14	1	1	9	1	1	1	1	1	1	1	1	11	1	1	1	18	1	1	12	1	16	1	1	1	1	1	1	1	1	1	1	1	13	1	17	24	1	1	1	1	1	1	1	1	1	27	17	1	1	32	1	17	1	1	1	1	1	44	9	1	1	1	1	1	1	1	1	1	1	1	1	1	1	1	14	1	1	1	15	1	1	1	1	1	10	1	1	1	1	1	13	1	1	1	1	1	12	12	9	1	1	1	1	29	1	1	1	1	1	1	12	1	1	1	1	1	1	1	23	1	1	1	1	21	1	9	1	1	1	1	1	1	15	1	1	1	1	1	1	1	1	1	1	1	1	1	1	1	1	1	1	25	1	1	12	1	1	1	1	1	1	1	1	1	1	1	1	1	1	1	1	1	1	1	11	13	1	1	1	1	1	1	1	1	1	1	9	10	1	1	1	11	1	1	1	1	1	1	1	1	19	1	1	1	1	1	1	1	11	1	15	1	1	34	1	1	1	1	1	22	14	1	15	33	1	1	21	1	1	1	1	1	17	1	1	1	19	1	1	1	12	1	1	1	1	1	1	1	19	1	1	1	1	1	1	1	1	1	1	1	1	1	1	1	1	1	12	1	1	1	1	1	1	16	1	1	1	1	17	1	1	1	1	1	1	1	1	1	1	1	15	1	1	1	1	1	17	1	15	8	1	13	1	1	1	1	1	1	1	1	1	1	1	18	1	28	1	1	12	1	1	1	1	1	1	12	1	1	1	1	1	19	1	1	1	1	1	1	1	1	31	14	1	15	11	1	42	1	1	1	1	1	1	15	12	1	1	9	1	1	15	1	1	1	1	1	1	1	21	1	1	1	1	1	1	1	13	1	1	1	18	1	1	1	1	1	1	1	32	1	1	1	1	1	1	1	1	20	23	8	1	1	1	18	33	1	9	1	1	11	1	1	16	1	1	1	1	1	33	1	1	21	9	23	16	1	23	1	1	10	1	22	9	1	1	1	1	1	1	1	1	15	1	11	51	1	1	15	1	1	1
IL22RA1	46	70	120	99	81	97	49	90	102	90	54	67	77	85	84	80	75	27	109	60	58	85	59	69	66	87	50	66	29	64	118	81	72	145	96	57	155	106	77	77	155	89	60	99	88	76	73	79	28	105	93	53	95	43	80	120	129	96	86	96	82	70	60	94	106	108	115	44	134	74	102	83	50	54	80	98	78	91	135	101	96	96	79	89	101	99	82	79	101	109	111	115	56	103	45	107	49	87	68	74	70	52	55	80	131	29	75	82	112	118	23	75	74	91	111	86	132	89	136	109	47	88	40	105	82	107	67	100	72	63	97	85	100	109	80	102	103	92	28	83	117	98	12	77	124	83	104	76	103	126	100	98	67	30	53	71	42	39	94	73	71	54	54	80	67	67	81	89	92	75	78	99	123	68	78	86	69	77	73	55	104	67	56	75	97	92	88	63	47	74	97	118	101	71	94	85	94	60	102	49	100	109	44	98	63	62	82	72	109	102	90	80	38	111	57	38	85	54	88	106	122	81	138	53	60	21	82	62	25	99	78	104	43	53	54	130	74	90	81	77	82	34	96	74	151	52	97	82	20	101	99	73	101	115	75	75	76	90	76	82	96	73	88	90	99	152	53	79	75	84	48	56	127	74	100	60	100	29	80	24	40	54	54	104	95	101	107	97	125	98	98	56	77	93	76	80	44	1	70	92	88	95	117	62	83	15	89	59	43	71	85	110	142	79	81	70	48	93	69	99	78	94	69	59	63	81	72	119	79	134	89	85	101	87	115	108	94	66	105	1	41	73	84	72	110	77	93	44	76	93	122	70	88	95	57	96	83	82	97	95	104	116	48	104	101	56	92	82	46	80	122	98	88	65	97	58	74	88	84	58	103	77	98	104	93	55	147	83	66	106	88	97	101	124	66	92	95	79	105	66	60	112	105	122	68	87	45	69	98	86	98	95	65	118	99	89	39	106	85	1	60	14	123	61	125	113	142	120	85	137	114	22	75	96	34	77	121	78	76	103	101	117	83	76	128	94	54	98	109	74	82	96	71	93	74	90	73	97	143	89	22	74	81	96	105	60	78	73	127	62	69	93	54	95	73	69	57	111	85	52	145	85	62	55	34	82	69	82	97	67	58	79	113	114	58	61	106	80	68	90	92	106	167	89	62	115	87	92	80	98	54	87	72	111	58	70	79	93	106	66	100	45	122	126	129	51	84	103	82	85	41	86	99	103	59	94	98	104	71	125	88	28	27	70	79	79	98	68	86	55	107	63	114	69	89	126	112	96	102	134	114	105	102	112	117	57	58	92	105	106	128	153	14	95	139	98	48	102	124	113	115	114	73	129	101	123	111	107	123	88	82	120	98	103	131	113	68	126	86	94	105	115	123	108	116	103	90	100	72	74	116	112	92	80	75	117	81	124	132	116	98	68	131	109	85	78	112	91	108	117	95	112	93	102	120	129	62	97	117	88	111	104	104	112	118	115	42	114	115	108	114	105	108	132	105	85	118	117	63	85	114	111	109	71	85	104	119	114	136	113	101	112	92	95	105	124	101	95	94	122	111	85	87	87	136	73	102	116	76	106	111	76	110	127	98	65	108	113	130	120	63	74	110	79	111	108	107	61	83	58	96	117	128	64	88	107	129	44	68	101	130	108	74	61	120	29	116	107	111	90	102	82	105	108	96	112	120	90	125	133	101	131	79	116	114	141	82	73	114	117	91	129	90	105	96	103	96	92	121	111	107	121	112	114	90	101	116	115	113	94	102	97	116	102	72	110	117	107	105	105	124	121	103	84	128	125	111	113	98	125	106	118	108	123	115	117	107	74	117	120	100	138	65	111	124	111	106	91	113	121	132	110	85	120	99	118	78	93	104	79	124	74	91	130	117	126	103	119	96	100	112	108	119	75	87	78	113	103	107	76	119	95	124	101	113	111	93	73	81	71	85	84	109	101	73	121	96	84	120	118	112	80	128	120	105	127	88	97	106	93	84	99	99	107	119	84	116	113	98	117	99	128	95	120	101	95	130	98	117	76	98	103	129	93	95	126	93	126	110	115	90	61	133	106	105	127	130	99	109	122	103	124	112	104	97	98	110	89	107	126	99	116	118	79	108	114	124	106	114	97	99	97	84	131	98	61	97	104	107	87	103	99	89	97	91	106	59	95	122	104	118	111	103	122	81	105	107	105	123	131	102	86	122	97	93	114	99	71	86	98	84	106	94	110	94	109	97	116	103	88	78	73	100	93	127	109	99	116	123	153	89	126	108	64	105	115	113	120	104	98	118	93	79	49	100	115	90	84	85	98	117	101	120	134	113	97	112	111	104	107	70	82	101	117	109	105	118	110	82	103	18	104	121	1	102	107	39	110	113	65	118	100	123	110	113	116	100	65	98	92	89	93	63	124	101	103	108	75	74	107	115	117	86	107	115	131	89	102	80	35	115	128	118	124	114	104	124	117	117	83	68	111	100	84	117	104	128	117	131	142	114	89	124	62	134	108	111	134	112	100	96
IL22RA2	81	98	37	49	61	39	23	143	61	69	60	15	14	98	55	23	41	69	68	22	75	54	41	67	1	53	86	39	45	58	41	58	1	49	121	71	32	86	66	53	78	63	60	44	34	58	15	46	77	35	32	79	110	92	53	37	63	15	43	59	16	51	42	62	59	48	62	52	79	68	63	93	60	22	30	80	68	1	47	20	36	87	79	57	59	15	17	101	49	15	67	73	88	132	1	24	61	112	65	1	49	27	97	81	68	126	61	69	42	61	43	43	62	88	20	1	61	10	27	30	112	28	61	72	66	91	23	77	1	57	47	75	38	87	93	57	44	87	117	74	68	47	78	69	91	57	102	56	91	86	47	48	1	74	42	92	83	47	75	28	28	72	56	96	1	32	41	69	15	105	67	58	102	75	42	78	39	122	108	91	1	99	111	109	64	32	73	85	112	54	113	78	25	33	50	55	35	8	74	103	28	58	105	86	73	53	23	56	93	49	30	54	31	43	32	42	48	101	102	91	42	57	51	109	12	61	101	71	97	90	68	25	87	81	22	63	55	43	53	26	92	105	65	112	49	21	81	1	63	73	64	70	103	106	53	109	23	33	60	69	17	95	71	94	103	15	68	16	117	54	1	25	60	90	82	105	100	46	38	35	68	137	74	71	91	81	33	102	50	37	92	101	16	78	63	9	62	22	1	75	27	11	33	28	15	69	84	1	50	76	72	104	68	90	1	1	77	24	46	64	93	98	44	17	41	81	71	96	85	14	108	102	87	37	79	67	61	28	1	87	30	79	65	55	66	18	38	40	103	71	83	61	78	37	89	56	78	81	43	73	73	16	15	51	69	108	43	63	59	1	30	26	52	122	64	34	62	86	104	109	23	52	49	40	97	62	50	93	65	66	95	96	80	67	47	89	1	112	29	121	92	40	51	93	55	54	51	49	87	79	48	34	105	60	81	59	61	38	84	93	28	61	24	44	76	108	103	45	84	1	52	80	23	29	48	61	13	35	1	84	82	72	24	24	51	72	106	76	59	68	60	89	81	107	94	69	1	71	25	124	118	82	67	25	28	115	1	80	85	50	87	1	118	56	69	68	28	19	59	72	64	59	53	34	94	55	21	108	50	12	100	109	77	38	92	124	80	82	108	107	87	77	47	56	97	59	30	61	96	81	96	32	103	45	96	37	49	86	69	63	53	21	40	28	48	101	40	67	1	49	1	41	26	55	112	42	58	66	70	62	61	107	81	55	64	13	90	81	1	63	78	55	29	101	22	65	45	57	80	88	25	52	135	60	94	22	92	51	75	50	61	42	101	84	59	59	64	77	140	54	38	66	32	78	47	28	70	95	47	30	53	40	49	1	79	53	37	18	76	53	76	83	36	51	75	78	88	46	1	10	110	26	26	72	1	64	12	37	13	51	11	23	47	64	34	101	45	46	42	53	81	41	52	73	41	100	52	49	44	40	82	1	88	46	60	105	44	33	28	116	54	60	112	69	46	24	56	77	74	126	86	30	96	11	48	50	36	52	1	74	83	69	68	63	64	70	45	100	36	43	11	101	70	70	22	63	44	48	48	86	45	45	57	9	59	129	87	68	94	86	84	41	74	85	56	84	35	65	31	37	69	36	43	48	100	70	31	38	71	73	44	55	101	109	104	22	48	45	49	44	32	51	69	71	1	19	59	85	67	54	31	97	73	102	50	99	91	18	66	32	44	83	94	73	48	40	63	48	93	61	74	48	101	12	83	57	10	108	83	67	65	58	15	78	86	29	53	61	24	47	64	51	41	1	41	74	58	72	65	19	48	59	54	1	69	82	27	57	66	59	63	68	129	54	62	87	28	12	52	70	54	67	51	49	15	75	72	85	53	58	85	58	1	92	67	63	39	60	78	94	44	89	68	71	14	1	119	56	73	72	75	50	32	59	59	56	66	59	40	98	1	24	62	42	49	65	51	12	59	68	1	14	40	86	98	83	77	88	82	58	76	64	56	41	37	97	60	82	68	60	81	40	95	71	50	88	55	81	82	16	59	62	52	38	104	59	70	93	35	36	13	74	76	85	25	42	26	75	74	69	71	61	60	111	71	63	60	24	22	74	47	58	78	60	18	32	81	1	89	62	44	59	46	10	46	64	37	52	66	73	40	42	68	14	87	12	51	41	52	56	50	46	79	41	76	12	29	62	32	50	61	38	40	82	69	70	36	96	107	76	65	46	49	59	98	76	41	94	22	90	27	1	46	77	67	57	62	84	82	86	73	56	79	1	62	71	52	37	61	68	90	46	68	102	69	52	39	93	73	61	77	93	30	38	53	83	28	102	80	109	47	57	50	25	34	81	98	78	72	36	112	45	79	116	68	51	76	67	82	61	69	57	40	90	74	47	54	93	100	114	26	74	16	53	71	68	56	31	42	55	84	42	1	13	48	77	82	41	1	66	80	56	39	89	70	57	79	37	33	10	68	78	82	52	51	78	70	56	73	36	52	81	36	109	70	85	57	38	114	40	74
IL23A	70	92	73	82	75	104	57	72	126	77	64	62	60	76	97	37	49	104	86	84	68	80	62	75	53	78	85	52	95	72	99	72	40	71	85	76	74	78	81	68	104	83	68	71	54	55	49	80	62	71	75	63	92	114	67	77	58	144	54	67	54	60	38	92	101	75	105	73	74	60	89	102	58	84	60	69	70	61	82	66	53	82	63	125	74	50	56	76	65	55	98	84	77	76	53	69	72	76	68	57	94	60	80	74	79	60	48	95	57	75	92	54	69	79	64	41	80	73	88	81	122	65	44	96	79	80	64	88	49	106	94	60	92	78	112	85	87	83	94	96	136	99	93	72	81	64	72	53	81	69	108	63	37	88	70	80	85	45	61	62	68	47	81	91	74	62	56	73	50	75	81	94	78	69	64	81	46	81	69	68	81	86	79	63	90	72	77	76	70	58	91	107	77	50	62	65	47	73	72	73	145	75	66	93	53	74	61	59	82	66	52	26	38	62	52	78	95	106	84	104	75	71	79	87	69	69	85	112	91	71	76	75	69	61	46	100	62	52	96	98	76	110	90	78	76	45	59	49	56	68	76	70	82	88	101	80	117	104	77	84	47	63	59	67	94	76	62	47	113	69	51	100	101	84	86	78	92	62	53	57	73	79	69	97	68	84	90	86	67	65	104	50	63	77	92	56	63	56	75	81	87	51	111	49	53	80	88	50	111	57	94	101	102	89	56	58	57	84	60	89	78	104	55	41	53	83	53	82	53	83	87	119	58	68	74	95	59	43	65	66	120	86	52	93	119	56	69	50	70	95	67	80	71	64	86	66	79	105	82	86	124	82	46	95	73	82	68	80	91	45	75	103	79	79	66	84	95	61	89	73	76	87	62	79	110	70	107	79	148	96	79	99	74	80	62	97	41	82	73	77	75	72	67	73	90	81	70	105	69	63	70	56	42	84	72	88	56	62	48	70	54	78	72	44	102	69	74	83	69	97	141	66	45	89	98	75	85	62	84	89	101	94	62	57	71	116	87	62	56	71	73	110	91	88	87	109	52	86	119	75	73	81	61	43	142	101	49	61	81	70	69	71	85	72	60	78	56	40	70	50	83	71	104	70	72	61	67	94	134	88	71	68	96	64	82	63	65	82	124	104	93	118	82	69	62	83	74	79	85	63	55	44	68	84	83	59	56	141	88	57	61	48	86	73	109	83	66	107	76	81	52	51	100	60	118	71	88	112	67	82	60	73	66	82	125	46	97	129	109	93	87	94	76	72	56	74	76	68	83	77	72	111	127	98	86	53	140	71	89	101	68	95	102	80	133	104	150	97	76	89	71	61	57	125	117	93	79	74	94	73	112	71	98	54	77	78	104	77	77	101	105	94	65	43	94	103	111	73	53	47	106	68	64	75	39	75	73	74	42	89	56	47	56	70	64	90	82	92	96	96	78	87	67	66	71	123	65	102	79	98	80	66	114	62	91	123	52	59	64	110	78	114	72	90	74	71	105	86	105	119	108	92	82	102	60	87	73	83	104	68	62	80	71	96	71	78	114	78	87	80	134	85	111	88	136	124	100	72	77	91	74	86	75	66	80	67	102	81	94	133	83	55	88	83	88	75	79	61	53	101	64	81	74	54	74	100	71	62	85	85	124	116	64	52	115	81	65	68	73	73	56	65	96	99	56	86	97	99	113	69	98	142	76	102	128	72	141	65	92	83	106	123	85	134	77	142	94	136	106	157	110	83	60	78	96	70	76	111	110	77	75	102	97	91	120	107	121	64	58	72	112	72	70	59	126	98	83	75	70	70	67	69	91	85	104	91	54	79	90	79	64	96	115	115	76	92	95	68	98	65	105	117	60	71	52	81	117	149	92	67	91	106	50	91	85	116	70	101	104	75	63	82	84	101	58	41	136	85	72	115	103	63	77	70	86	100	75	79	129	83	135	44	57	110	83	74	62	49	98	89	98	43	85	77	131	58	75	92	103	101	79	122	125	80	123	59	102	119	77	87	89	69	97	66	105	85	112	84	91	60	76	108	113	69	74	82	104	81	47	66	124	104	141	139	55	96	95	91	71	90	61	107	93	95	93	76	94	48	58	57	88	89	88	59	72	86	69	66	69	90	78	79	52	89	93	64	71	56	89	92	103	87	84	126	78	116	76	86	79	98	87	80	86	104	123	94	106	71	85	90	68	67	65	68	79	87	74	114	89	146	81	71	88	78	86	73	55	82	81	108	51	45	91	90	64	65	60	70	156	95	88	106	91	54	73	76	101	68	68	104	134	111	67	92	83	86	57	96	55	145	71	85	85	149	78	58	78	74	95	79	52	81	67	77	90	127	110	76	82	76	122	78	107	112	80	81	97	95	94	115	93	93	115	79	65	91	76	79	90	113	64	66	57	89	111	85	81	49	60	94	92	94	103	80	81	85	91	116	58	66	63	105	108	80	95	88	68	93	75	60	75	91	66	100	87	61	91	71	53	102	96	72	92	87	102	96	84	126	100	117	71
IL23R	38	26	16	1	17	34	1	81	29	44	14	15	14	41	1	1	27	61	38	1	54	29	41	52	16	1	31	13	20	40	17	48	23	21	27	50	32	26	52	29	36	23	24	1	34	40	33	35	28	21	36	20	21	52	20	16	14	15	25	21	16	17	42	21	43	1	26	36	80	1	51	36	22	22	35	44	16	26	42	27	18	47	1	18	1	37	26	30	22	1	43	32	26	13	1	24	33	54	32	1	26	14	1	1	1	1	13	13	38	28	45	37	30	25	20	25	17	1	21	1	10	15	20	32	30	32	33	20	1	43	1	1	1	27	26	21	1	49	69	44	14	39	1	25	1	19	65	1	41	42	10	1	26	1	40	27	18	24	36	1	25	15	31	15	36	26	17	45	19	31	37	56	46	20	12	12	14	20	66	31	14	22	16	1	26	22	36	34	70	56	43	45	34	33	1	15	24	21	32	1	36	23	40	34	32	39	44	37	50	21	39	1	21	29	32	18	1	38	37	36	28	25	24	45	1	21	34	1	46	28	21	58	17	22	22	28	15	1	28	21	27	37	13	42	45	1	1	15	1	30	20	17	18	25	1	32	1	23	24	23	41	53	12	25	14	83	44	1	40	9	41	25	38	36	27	34	15	29	23	1	1	39	32	10	48	23	11	38	1	37	42	14	39	37	50	9	29	1	46	25	27	26	16	19	34	47	35	39	27	48	21	29	26	54	14	32	41	16	1	1	30	58	1	17	1	15	16	36	1	22	50	40	29	22	32	41	34	34	26	46	20	31	1	15	29	23	25	25	38	26	40	10	55	13	15	32	21	1	1	19	15	30	50	42	15	1	14	47	28	25	24	17	23	18	16	25	56	38	1	33	34	37	12	34	28	31	47	43	47	29	1	56	30	50	1	36	18	64	13	58	27	13	37	17	17	42	30	45	1	1	58	31	12	31	29	39	47	1	27	42	22	1	31	24	11	26	21	14	33	40	1	59	1	15	15	17	20	32	29	37	27	14	44	20	31	19	10	36	38	27	32	1	28	13	48	12	24	24	1	34	1	22	47	31	14	26	1	12	44	36	33	18	90	34	32	34	1	42	17	15	46	35	34	34	17	41	1	50	18	32	23	32	35	40	50	18	1	21	25	1	37	1	65	44	35	18	13	35	27	35	16	1	16	46	30	29	22	15	22	1	23	21	15	38	13	23	1	58	16	1	23	30	30	12	1	26	36	15	23	13	34	43	18	23	42	33	27	43	27	52	38	39	22	40	22	16	49	32	30	36	25	23	35	15	1	22	32	38	35	42	43	1	32	33	12	23	33	18	1	1	13	20	26	18	17	33	30	35	1	33	41	30	30	1	24	12	40	11	24	37	28	41	33	17	1	30	1	11	13	21	37	35	37	66	1	10	7	19	31	1	22	34	28	27	23	12	29	36	42	27	11	12	1	32	11	41	60	12	25	12	1	1	40	22	20	22	23	14	18	36	13	18	33	26	23	16	11	23	1	38	26	1	36	1	35	1	28	15	12	1	21	1	27	18	12	1	1	24	11	18	1	14	55	12	17	43	18	27	29	42	1	30	15	9	32	59	34	20	53	39	39	26	13	29	38	37	70	56	33	26	1	22	27	1	19	18	21	25	24	37	1	16	33	34	35	11	39	33	9	11	1	1	11	25	38	12	17	25	21	1	1	19	12	21	20	1	18	42	23	28	11	22	23	45	28	8	15	73	41	25	32	1	30	43	34	15	25	42	18	19	1	11	1	27	24	27	17	12	37	11	1	13	30	32	1	10	14	1	17	19	13	28	29	20	32	28	30	39	20	13	9	20	34	35	12	1	1	41	14	28	33	14	36	27	29	21	21	28	15	22	35	32	11	33	35	25	20	32	20	24	1	20	1	14	14	32	38	35	1	22	114	35	1	23	28	26	26	62	1	49	19	30	11	43	42	1	20	32	35	37	1	18	1	29	34	27	34	30	41	1	58	21	15	39	28	21	27	13	30	20	52	21	32	24	25	24	32	42	22	42	35	20	16	11	1	41	1	50	19	15	21	12	23	34	1	38	26	13	15	15	42	1	16	19	1	29	24	43	28	40	10	24	24	1	27	22	13	13	28	28	11	1	17	26	22	33	16	22	1	11	28	16	1	1	34	24	42	14	45	17	19	40	1	12	22	12	36	49	1	22	28	39	32	18	1	33	13	48	43	1	38	12	40	40	29	40	21	23	28	40	27	28	32	24	38	1	33	1	17	12	31	14	25	33	22	14	22	34	21	1	18	55	37	45	12	17	60	65	35	16	40	37	20	32	32	17	31	1	46	26	60	20	34	25	17	14	33	37	15	11	24	18	30	1	40	16	32	27	26	31	25	32	1	1	1	37	1	48	45	35	22	40	31	23	39	20	28	42	41	18	30	1	39	1	1	1	46	9	21	1	31	21	38	40	25	12	38	13	1	35	45	35	41	27	31	31	10	30	1	19	1	15	28	41	82	46	15	1	37	31	17
IL24	102	67	61	72	87	46	86	66	51	88	76	56	79	98	72	68	77	81	79	66	95	82	98	89	91	76	86	55	71	89	51	86	63	89	111	74	71	103	84	83	98	71	68	85	90	105	77	69	63	86	100	93	89	99	76	96	61	58	77	102	60	93	86	71	85	96	81	72	107	77	79	94	81	75	68	90	78	60	53	79	79	99	90	66	60	61	77	93	75	87	96	82	110	84	60	70	71	96	97	73	82	61	74	77	93	71	66	93	102	93	89	81	99	82	54	76	81	78	70	84	69	56	101	84	82	100	83	88	87	96	65	82	66	53	92	74	80	94	101	93	91	72	72	75	89	96	73	60	103	95	71	56	63	95	84	83	47	71	81	86	56	87	89	73	92	100	79	82	48	114	95	82	56	76	55	65	69	103	99	83	14	67	72	82	149	82	91	102	98	93	103	79	84	68	88	97	62	54	69	85	70	39	81	90	73	105	92	83	123	69	92	80	61	63	56	102	60	101	98	83	69	95	68	104	56	62	80	53	107	93	117	80	116	76	60	89	64	63	77	67	107	90	81	95	81	68	75	78	77	76	92	43	74	78	66	106	57	78	73	92	77	100	72	65	74	74	65	74	121	69	81	59	67	92	77	89	61	66	76	76	109	79	72	71	93	82	84	86	64	82	92	80	80	83	88	58	75	49	130	79	55	66	80	77	80	91	84	74	78	77	105	83	95	104	70	77	97	93	61	63	90	110	63	71	53	90	86	93	83	53	95	76	96	74	86	72	84	75	71	98	59	79	71	64	80	83	94	70	73	84	91	85	119	102	94	77	74	91	43	69	74	72	46	86	105	79	79	52	81	74	85	78	65	74	87	78	82	89	84	94	85	103	63	57	77	64	84	90	102	78	74	103	89	92	87	103	54	99	77	96	91	65	98	111	70	89	80	63	78	62	73	76	78	47	91	74	72	66	76	76	69	80	75	83	88	72	101	70	99	53	82	90	49	77	86	71	29	73	54	83	84	66	93	64	51	101	59	79	68	68	94	78	84	108	99	85	75	59	60	88	82	109	77	81	49	92	79	47	96	80	94	71	103	71	83	88	79	71	85	83	86	82	89	86	74	90	38	78	90	79	89	82	87	79	107	58	74	69	86	81	92	99	82	88	91	98	58	82	81	96	83	46	131	85	89	66	76	77	110	84	72	74	45	93	70	95	49	91	63	82	89	72	88	71	71	73	55	107	105	94	75	83	87	99	77	78	103	75	73	104	103	75	55	88	78	101	56	63	86	91	72	99	90	90	104	88	80	75	76	74	167	61	144	77	74	116	66	75	84	77	109	105	93	85	86	85	97	119	66	107	53	85	103	56	105	54	72	65	69	74	64	64	94	100	102	100	108	118	84	77	111	50	80	76	91	80	76	112	21	59	70	72	81	71	56	74	73	81	77	77	92	86	119	88	75	112	95	94	57	50	82	41	91	62	92	70	64	62	39	85	74	62	80	96	54	76	81	83	85	75	98	74	95	57	88	78	92	63	51	100	59	67	105	77	96	63	47	81	85	82	71	71	104	78	106	76	50	60	81	90	59	72	65	57	70	94	82	70	98	98	98	91	99	92	102	83	148	94	80	80	74	71	90	67	79	73	62	89	81	69	74	82	95	81	66	35	70	87	58	84	106	120	111	83	81	88	60	87	61	47	42	93	64	80	101	139	97	90	104	75	66	71	67	89	79	55	61	87	66	63	84	96	106	108	79	77	75	93	133	112	89	80	23	96	92	101	66	70	78	87	82	122	87	71	86	86	82	57	58	70	77	66	79	51	76	88	93	68	77	64	55	120	113	80	51	68	58	48	61	73	127	119	90	72	78	78	49	81	62	70	93	108	61	76	96	91	59	83	77	85	58	112	89	87	79	73	81	79	99	81	79	84	79	71	99	58	86	52	52	134	61	77	70	56	66	81	88	95	89	85	24	79	79	96	88	79	67	101	77	63	97	90	62	101	110	80	90	126	73	88	118	65	103	86	64	88	51	83	111	89	120	73	82	104	135	85	119	98	54	71	158	67	88	93	33	85	80	103	85	124	103	71	100	88	76	76	81	74	63	71	78	119	100	61	56	80	108	73	92	172	82	12	89	84	97	105	84	91	57	103	76	84	60	9	77	65	94	47	79	90	77	83	61	79	82	38	87	62	68	94	72	81	61	75	86	88	60	103	98	63	89	87	81	66	95	143	72	101	68	100	81	97	87	89	56	92	94	66	65	113	106	74	96	92	70	95	76	70	75	71	121	85	87	124	76	104	72	84	71	85	64	83	81	91	64	104	39	109	95	94	74	94	66	74	51	100	89	76	80	36	85	52	106	73	88	77	119	133	79	117	80	91	60	91	67	74	46	109	96	78	79	72	81	61	89	56	100	69	113	72	76	77	80	43	64	117	121	56	92	73	85	107	68	116	54	66	82	94	74	83	108	78	95	77	93	86	90	90	75	129	72	97	55	119	102	86	91	56	87	91	97
IL25	1	19	1	37	25	1	1	12	1	1	1	9	1	1	1	1	14	1	1	1	1	1	26	12	1	1	1	1	1	1	1	1	1	1	13	1	1	1	1	1	1	23	1	1	1	31	1	1	1	1	1	1	1	1	1	1	1	1	1	21	1	1	1	1	1	1	1	1	1	1	1	1	1	1	1	1	10	11	1	10	1	1	16	1	1	1	1	1	1	15	1	8	1	1	1	1	1	1	1	1	1	1	1	18	1	11	1	1	1	1	1	1	1	25	1	1	1	1	1	1	1	1	1	1	1	21	1	15	1	1	1	1	1	27	1	8	19	1	1	1	1	1	1	1	1	1	1	1	9	1	1	1	1	1	1	1	1	1	9	18	10	1	1	1	1	1	1	1	1	1	12	1	1	1	1	1	1	1	1	1	14	1	1	1	1	28	1	1	1	17	1	1	10	1	23	1	1	1	25	16	74	1	13	1	1	1	1	1	1	14	1	1	1	1	1	1	22	1	1	1	1	1	12	12	1	1	10	1	1	1	1	1	1	1	9	1	1	1	1	1	1	1	25	16	1	1	1	15	1	1	1	1	11	1	1	17	12	1	1	1	17	4	1	1	1	1	1	1	1	1	1	1	1	1	1	1	1	1	29	1	1	1	1	1	10	1	1	1	1	15	1	14	16	1	1	9	1	1	1	1	11	11	1	1	15	1	1	1	1	1	1	1	1	1	1	17	1	1	17	1	1	12	1	10	1	1	1	1	1	14	27	13	15	17	1	1	15	19	26	1	1	15	11	1	1	11	1	1	1	1	9	1	12	1	1	1	1	1	19	1	1	1	1	9	1	1	1	19	1	1	1	1	1	1	1	1	1	1	1	1	20	1	1	1	13	1	1	1	1	1	35	6	1	1	1	1	1	27	1	1	1	1	13	8	10	1	16	1	1	1	1	12	1	1	1	1	30	1	1	18	1	1	1	1	1	1	1	1	1	1	16	1	1	15	1	11	1	1	1	13	23	1	1	1	1	1	10	1	1	8	12	1	1	13	1	1	1	1	1	1	1	1	13	1	1	1	1	1	29	1	1	1	1	1	1	12	1	12	26	1	1	9	1	1	1	17	21	1	1	25	1	1	12	13	1	1	1	1	1	1	1	1	1	12	14	9	1	21	1	1	1	1	1	1	1	1	1	1	10	1	1	1	1	1	1	1	1	15	24	13	1	1	1	1	1	1	1	1	23	1	1	1	1	15	1	13	14	1	1	15	1	1	1	1	1	1	1	12	1	1	41	1	1	1	1	1	19	12	1	17	15	11	22	1	1	1	1	28	13	1	21	13	11	8	1	28	18	11	42	20	1	25	1	1	1	12	1	18	59	1	1	27	1	41	1	26	1	1	13	1	1	26	1	1	1	1	12	1	13	1	1	1	1	18	1	1	20	11	13	27	11	19	1	1	39	9	24	1	1	1	1	13	1	1	1	10	1	14	1	14	26	11	1	30	1	37	11	23	1	1	23	1	1	11	16	18	1	29	29	13	1	1	22	1	1	1	27	1	1	11	1	22	13	1	26	1	18	21	1	1	1	1	34	9	1	11	34	16	1	1	1	1	1	1	1	1	1	1	1	1	11	14	1	1	1	1	1	1	1	34	1	1	1	1	14	1	36	16	9	1	1	1	1	1	1	19	22	13	1	1	1	1	1	13	1	1	18	1	35	19	1	17	1	17	16	1	1	1	1	29	12	1	13	19	12	1	16	15	1	19	10	11	15	13	1	1	1	1	10	1	19	1	41	15	15	1	21	15	1	9	1	1	12	35	17	1	1	1	1	37	15	1	1	12	19	12	1	1	22	1	16	1	1	35	20	21	1	12	29	1	14	14	1	16	1	13	26	1	57	1	10	1	14	1	1	1	1	16	1	17	30	6	1	19	22	1	21	1	1	1	1	1	1	1	1	13	1	1	22	1	1	1	11	1	28	1	18	13	1	1	1	34	1	13	1	1	21	13	1	13	1	30	17	1	1	12	12	1	1	16	1	1	1	1	1	1	10	21	1	9	21	1	1	1	12	1	21	1	1	1	1	12	1	12	1	1	1	1	1	1	1	15	1	10	1	22	1	13	1	1	1	12	1	1	1	13	10	1	1	1	1	10	16	9	1	1	11	1	1	1	1	13	20	1	1	29	1	12	1	22	15	1	29	23	1	1	25	1	1	13	1	1	17	1	42	1	10	1	1	28	14	1	17	31	1	1	1	25	11	35	12	41	21	1	1	9	1	20	17	1	11	1	15	1	1	1	1	1	1	30	15	1	13	10	22	1	10	1	10	9	1	13	15	43	10	14	1	1	1	1	1	38	30	1	23	1	1	1	11	1	1	35	1	1	21	21	13	13	1	1	11	1	1	30	14	1	14	8	1	27	22	14	1	13	25	1	1	1	10	1	10	14	29	1	1	25	1	13	1	1	1	1	9	43	1	1	21	35	1	14	62	15	36	1	76	14	1	29	24	13	1
IL27	52	35	30	15	25	1	50	76	37	41	28	9	66	49	43	15	52	56	30	32	27	42	37	60	39	36	1	36	33	61	46	14	43	31	55	25	48	32	48	1	59	42	27	26	16	27	45	29	28	52	22	30	39	28	29	28	28	1	20	30	74	48	71	56	27	67	63	42	44	44	26	72	11	38	58	56	39	54	1	35	27	18	44	34	51	53	51	30	37	34	39	38	26	42	13	36	1	49	69	36	35	14	35	68	45	1	34	58	55	56	47	1	51	1	44	56	44	42	45	49	45	28	20	59	34	48	55	41	66	63	32	54	24	23	45	46	19	47	18	19	42	61	36	13	16	12	65	22	38	39	30	28	37	62	27	55	45	16	25	18	10	15	56	23	71	60	46	67	15	10	46	65	43	37	35	66	72	48	30	31	1	26	30	36	56	51	32	63	40	54	69	49	41	1	23	1	39	36	35	65	46	15	40	39	40	35	53	25	36	14	52	32	27	37	47	1	22	57	44	36	39	20	49	62	1	27	40	49	65	67	54	67	36	26	57	18	49	23	56	21	27	49	36	59	35	25	57	47	38	39	36	36	1	47	14	37	23	69	24	28	61	38	29	25	58	1	19	31	40	47	54	1	32	50	52	52	46	20	23	16	1	46	19	43	22	40	23	18	50	61	63	22	58	70	54	41	25	14	30	56	38	54	56	39	34	45	62	60	38	44	13	41	55	52	42	41	1	61	17	10	43	49	47	54	1	1	27	54	19	28	45	70	40	29	35	38	34	34	1	28	43	33	11	33	49	40	58	25	49	55	30	10	20	21	1	17	28	50	19	37	55	16	15	45	40	41	64	35	39	60	73	17	23	18	47	34	42	23	27	23	26	41	12	1	59	44	53	1	49	25	40	31	39	35	41	50	37	47	20	27	31	21	42	76	21	24	16	48	1	44	17	47	12	16	48	31	30	32	56	48	22	44	49	41	18	31	40	31	24	23	16	55	23	38	55	22	20	32	19	30	11	59	56	10	21	40	44	63	29	48	48	66	25	41	34	19	24	46	32	31	61	41	12	43	49	67	44	40	19	31	23	62	15	66	37	24	10	24	37	1	31	23	39	34	22	1	1	42	60	40	36	60	25	27	32	18	26	16	39	37	49	27	16	49	35	41	33	43	73	29	59	17	16	33	64	29	32	55	22	24	61	38	28	9	33	23	33	49	1	47	77	52	54	19	35	26	25	35	54	13	24	28	18	37	61	50	43	45	40	24	14	32	34	36	71	25	16	48	43	32	16	31	92	49	13	43	19	25	1	40	23	18	22	33	48	40	62	44	40	1	21	13	39	22	40	14	30	40	19	43	45	32	1	21	24	32	13	1	37	29	24	56	74	22	37	13	22	29	56	55	40	35	57	70	59	36	41	31	13	35	39	49	45	58	1	45	38	34	66	11	27	24	25	37	1	33	66	18	12	29	34	1	40	22	39	34	45	33	12	54	36	30	45	36	34	43	1	27	20	76	54	18	39	1	52	1	14	15	25	20	34	31	27	36	1	28	38	34	11	38	32	1	27	46	1	48	30	13	56	44	26	35	1	9	36	38	55	24	36	30	32	22	36	29	30	1	17	42	38	59	22	32	60	1	29	41	13	40	12	62	32	39	28	54	41	1	48	42	15	11	12	34	22	59	34	12	22	71	49	33	13	12	43	21	36	12	36	36	42	24	36	59	18	21	31	27	33	20	31	35	74	1	13	12	24	46	40	59	44	28	17	48	1	38	70	20	29	19	48	26	1	36	59	46	9	48	1	1	34	1	42	1	47	20	1	28	56	64	75	13	27	13	45	19	12	1	1	33	1	52	54	1	45	35	42	44	21	65	24	55	32	41	49	21	35	36	20	29	49	71	38	51	14	48	39	32	33	37	40	42	36	43	22	29	1	26	13	28	61	54	40	64	23	26	52	42	56	19	39	1	1	44	1	50	45	45	49	37	67	27	46	21	24	20	21	54	1	43	25	38	38	13	48	24	1	28	12	30	28	41	45	33	16	33	13	25	32	50	35	46	26	19	53	31	25	40	13	30	9	24	37	34	16	38	45	51	24	44	77	34	32	20	20	10	33	22	34	44	28	12	11	12	29	26	37	25	62	41	35	23	49	54	1	9	54	12	68	14	61	31	28	31	1	34	14	1	41	28	28	36	33	81	26	38	14	68	43	57	55	55	33	28	26	27	45	61	51	67	28	42	67	63	11	43	36	19	41	31	41	12	34	1	21	79	29	31	22	13	38	43	1	34	45	49	44	46	53	48	55	39	15	53	36	50	32	39	10	1	50	53	62	25	29	1	10	35	43	39	37	23	62	1	1	66	40	20	1	51	1	25	41	49	23	32	16	21	30	33	53	36	39	38	61	35	1	13	22	53	45	1	26	1	72	39	43	33	44	15	73	19	21	31	27	29	28	12	34	34	33	35	57	38	35	27	46	52	31	1	22	22	33	58	28	42	44	51	29	1	37	57	25
IL27RA	135	169	143	142	144	102	144	153	152	133	161	137	157	156	137	110	138	133	133	113	134	159	135	142	136	144	161	117	166	153	113	134	131	135	163	150	141	153	129	104	147	167	119	163	124	157	133	128	145	126	144	134	149	148	155	114	121	121	134	137	150	139	133	156	162	136	144	125	141	137	121	160	149	129	133	139	133	136	97	136	142	157	167	160	137	135	139	152	128	131	120	152	148	155	142	148	121	144	143	136	119	140	146	159	142	129	153	147	137	137	124	143	144	135	150	140	142	128	124	124	159	136	139	148	113	157	137	162	141	142	141	156	162	161	146	138	156	150	176	140	164	135	144	145	149	136	141	165	153	136	146	133	139	156	142	158	156	150	131	127	135	152	137	162	136	147	112	148	133	139	144	143	130	113	137	150	135	140	136	133	142	153	158	158	150	147	151	138	146	135	146	136	152	140	160	141	120	116	147	162	151	141	157	163	133	154	138	141	152	140	139	147	150	127	133	117	171	155	152	149	142	153	133	154	137	94	146	106	143	138	152	122	148	162	101	117	137	148	147	126	151	137	117	157	128	144	115	146	153	136	163	159	154	143	153	139	144	134	117	129	139	159	141	154	157	107	116	137	156	156	138	171	112	153	121	146	172	163	111	131	135	148	146	150	168	145	152	161	128	135	158	155	140	152	145	138	143	107	129	155	133	140	146	137	138	137	162	136	127	143	144	150	142	140	136	138	141	140	106	135	155	165	140	141	160	134	144	134	87	136	140	138	133	133	151	121	146	134	124	147	159	148	105	146	145	140	165	103	160	154	130	149	148	155	172	137	144	133	152	164	154	153	122	144	148	129	134	149	113	147	139	114	147	171	152	148	147	148	131	140	139	154	161	143	145	129	157	158	161	151	159	147	149	134	145	153	140	138	150	151	156	123	130	158	141	136	145	112	143	139	133	130	147	143	146	148	150	115	134	130	125	133	161	137	142	152	136	148	163	113	122	131	137	158	133	123	117	140	141	144	146	148	147	144	130	156	135	148	143	134	140	154	151	139	160	140	134	141	130	150	161	175	139	131	179	149	136	148	133	158	134	139	149	146	147	149	148	135	158	138	124	159	131	159	148	129	121	162	157	127	167	146	152	130	139	154	141	159	158	164	170	141	126	148	151	137	168	127	139	121	151	128	150	135	142	138	133	176	133	156	139	147	150	137	149	157	153	144	150	127	152	131	162	135	159	134	115	162	138	142	137	150	145	150	127	139	161	129	130	138	150	157	120	153	146	130	113	147	147	130	125	128	163	143	140	142	159	122	130	131	132	160	163	123	107	154	153	158	126	121	124	107	142	156	131	135	127	140	115	144	125	123	125	90	120	145	117	130	118	121	167	144	141	132	138	119	101	125	145	146	149	122	141	128	138	132	135	132	134	121	139	147	148	112	127	153	129	118	141	114	149	137	149	133	125	143	150	139	122	96	127	145	134	128	132	155	135	132	104	164	126	115	148	130	138	128	145	140	123	139	142	131	122	83	144	116	131	138	132	123	110	134	121	136	137	120	134	129	127	128	139	112	138	134	123	171	124	114	138	122	105	122	111	116	137	147	146	122	124	133	132	145	159	140	126	137	114	142	138	145	121	136	135	125	129	139	121	141	111	124	131	140	137	144	163	135	123	112	111	107	121	138	131	130	137	132	103	146	131	139	121	139	132	143	122	152	136	143	131	135	157	150	109	122	133	123	103	119	149	119	152	117	128	108	128	132	135	148	136	130	121	130	94	141	151	112	123	118	145	103	127	145	128	142	133	144	122	137	147	146	129	116	123	128	104	134	135	143	160	134	106	137	169	121	129	150	109	102	137	134	152	156	144	113	136	147	140	149	146	124	126	118	142	121	124	123	152	139	134	149	118	159	121	152	141	144	157	137	124	127	161	129	125	125	138	110	125	140	154	154	161	142	117	164	119	146	145	135	117	143	88	146	107	140	136	118	128	136	141	115	153	161	151	109	115	156	139	143	118	152	140	140	144	130	120	132	126	124	122	142	139	139	104	158	144	144	129	139	131	131	147	122	156	169	138	149	148	122	129	116	119	164	123	137	110	132	140	144	138	118	130	149	146	120	114	114	139	151	119	137	139	134	126	145	144	143	141	144	117	132	129	126	118	125	139	150	142	131	134	146	128	140	93	124	156	125	152	140	99	119	142	149	99	130	122	132	125	151	154	151	122	122	120	145	132	146	139	163	130	136	140	156	125	129	147	168	123	127	145	135	143	116	133	148	124	116	130	108	127	116	140	122	119	155	128	125	140	175	124	130	123	131	136	124	133	116	119	146	139	136	129	135	124	129	124	123	137	142	119	103	172	116	129	167	138	124	149	179	132	120	133	130	156	130	124	108	112	142	136	176	113	163	138	147	138	116	139	141	144	103	116	123	139	132	102	130	157	99	141	122	118	130	126	148	118	111	158	144	114	138	140	129	143	133	145	124	135	98	119	134	129	143	130	151	145	137	128	142	131	139	134
IL2RA	144	111	104	108	95	101	110	144	119	130	110	102	155	135	95	15	122	149	116	107	123	110	92	102	83	107	123	87	95	131	95	122	90	110	123	110	82	108	116	107	108	103	93	126	96	100	72	98	113	130	108	112	126	134	107	92	96	78	115	125	74	103	145	137	118	129	145	113	110	107	98	148	98	107	88	124	112	80	88	79	109	120	80	115	89	92	85	121	116	90	109	117	117	131	70	91	126	123	98	84	110	61	110	110	162	84	128	115	123	110	144	99	137	103	115	116	105	99	93	90	121	125	114	137	138	145	99	125	109	141	100	102	91	92	124	116	85	121	136	99	121	139	116	81	87	106	150	94	121	107	139	105	86	121	135	133	113	90	131	90	75	105	115	102	105	135	114	119	79	113	120	132	134	121	92	119	99	137	125	120	68	98	106	72	153	97	109	126	129	106	139	139	103	113	127	96	115	103	98	119	114	85	146	127	124	122	95	100	132	112	96	92	75	107	126	107	85	125	137	125	114	106	114	142	87	113	123	109	131	155	121	124	132	106	114	96	108	88	113	109	102	146	112	125	112	78	106	113	116	119	125	117	109	134	112	124	88	136	112	107	89	131	99	123	108	93	85	84	119	119	93	68	117	126	126	109	104	74	101	71	91	130	118	109	123	126	82	110	103	136	152	119	94	151	124	71	119	104	85	128	92	91	116	82	98	134	144	94	125	111	121	112	119	145	84	110	109	124	97	58	110	120	75	107	96	104	149	132	104	94	108	131	135	97	115	120	91	92	65	133	130	102	81	102	114	85	141	109	130	129	118	91	122	103	119	145	110	110	72	109	143	91	76	124	130	103	110	122	138	85	116	107	115	133	123	123	126	115	113	115	107	117	111	99	141	128	147	134	166	126	98	136	128	124	108	140	67	139	104	116	120	84	101	133	110	104	101	114	102	125	95	108	127	110	114	122	93	111	106	142	82	114	97	92	118	110	120	107	130	84	105	125	64	132	96	116	94	97	88	106	98	95	108	76	91	110	77	145	102	114	120	129	99	120	128	115	89	117	88	124	125	113	85	88	100	170	85	107	118	113	124	96	126	115	118	100	68	89	100	111	104	101	116	107	110	109	55	109	145	121	123	145	102	104	119	98	88	116	133	120	135	138	97	108	149	115	98	142	138	119	119	78	136	116	129	118	94	125	111	88	89	118	92	106	108	105	126	126	97	96	121	87	128	88	114	108	110	124	123	110	85	127	99	116	144	80	141	125	96	116	118	101	102	139	115	92	88	131	130	111	103	88	157	118	99	110	130	116	127	111	122	64	148	132	120	117	154	121	96	101	88	112	118	112	116	87	130	135	90	105	124	107	116	86	98	98	85	92	110	106	104	134	93	99	113	112	103	107	127	77	128	111	100	120	94	116	73	125	78	66	87	110	131	125	87	117	130	112	137	95	103	131	94	134	99	134	118	96	96	97	128	37	125	87	117	179	115	110	51	148	104	121	137	110	109	99	102	129	102	179	137	67	100	82	92	80	106	107	110	111	111	98	118	130	99	115	86	124	99	113	84	134	117	132	89	120	97	77	86	126	109	104	81	74	87	140	132	115	132	147	144	87	105	131	135	109	110	125	83	145	119	81	134	114	122	115	97	131	95	119	98	122	124	117	151	55	117	117	71	84	68	128	115	130	62	96	114	138	112	67	62	109	96	93	96	81	128	95	144	116	113	120	110	109	92	133	103	100	137	103	132	94	110	94	110	108	112	150	130	119	92	141	70	135	126	110	98	104	113	110	68	95	133	94	89	111	73	105	131	81	123	88	108	102	94	119	91	112	138	80	95	73	125	113	82	58	96	101	63	129	111	118	93	125	82	131	65	121	83	130	136	124	81	118	131	117	105	98	122	151	113	138	98	104	108	100	170	97	115	88	107	105	96	109	103	90	120	102	124	142	94	117	101	86	107	99	131	85	124	124	89	102	92	141	142	116	117	115	123	80	147	123	77	108	92	141	99	88	109	123	124	82	123	101	72	125	92	128	130	106	144	118	108	133	115	115	96	136	119	114	100	67	125	110	71	133	95	127	94	91	148	90	85	134	119	145	108	91	101	135	136	101	98	111	99	108	136	82	106	94	118	76	99	118	131	120	96	123	102	69	117	158	101	74	124	104	137	81	124	121	111	135	88	126	105	48	120	100	103	120	84	124	70	124	93	136	102	130	136	100	130	110	124	108	134	142	87	128	91	153	106	108	111	110	92	93	109	108	124	96	137	91	116	112	95	103	110	89	132	116	45	129	127	141	139	137	94	134	126	93	92	128	116	105	95	140	71	84	136	129	80	108	121	82	112	96	113	128	103	76	136	77	110	124	153	104	112	135	117	82	108	117	101	118	77	95	111	135	123	122	104	119	113	116	112	89	115	96	111	101	88	122	108	113	97	110	130	114	106	98	111	101	112	125	105	86	121	110	105	91	110	137	123	102	114	126	96	88	83	118	88	129	102	130	120	140	107	80	108	115	120
IL2RB	163	126	133	134	125	123	135	156	148	158	137	112	158	151	134	71	136	119	128	104	122	137	134	149	136	138	126	113	121	169	124	144	119	134	172	139	108	142	152	126	138	144	124	119	121	130	153	161	124	144	126	128	149	161	130	112	127	111	129	140	116	146	135	149	135	165	164	141	162	135	136	164	124	130	136	147	140	128	103	134	122	132	113	127	126	120	143	142	134	131	138	135	146	131	102	120	134	152	135	144	112	116	128	138	135	107	104	146	143	149	145	130	152	138	132	138	146	124	122	134	128	116	125	139	132	170	149	143	122	162	122	145	123	127	135	128	119	145	122	131	144	144	125	137	128	130	145	136	157	130	143	131	136	140	135	155	94	102	123	134	113	110	137	120	140	135	133	155	108	139	158	153	144	133	121	141	135	152	159	130	111	137	125	107	149	135	132	156	155	147	155	145	132	117	117	119	135	118	133	125	122	95	144	144	140	141	136	144	166	129	153	126	108	134	137	130	99	151	142	134	132	130	140	159	116	128	138	134	171	168	157	152	137	110	132	126	123	116	154	129	145	142	122	130	129	115	127	135	126	129	123	119	128	153	121	147	116	170	129	113	141	145	132	135	149	106	129	137	149	141	124	99	127	158	139	146	124	101	112	112	109	126	125	156	157	139	126	142	129	167	158	119	147	154	152	134	135	114	111	160	134	119	144	145	119	153	145	132	148	141	137	108	139	162	101	143	134	140	120	126	133	158	124	122	105	130	125	140	148	114	126	140	153	125	135	157	127	133	123	135	129	150	119	152	131	156	156	117	157	173	130	125	125	116	139	163	133	137	100	129	147	106	114	130	160	126	131	108	138	122	158	111	118	143	151	123	129	134	123	144	118	154	111	137	152	129	151	137	143	146	136	133	131	153	106	151	120	165	144	150	144	135	139	126	112	122	123	136	122	135	110	140	121	136	145	131	114	106	134	139	119	140	124	130	135	135	139	127	144	94	121	129	107	134	114	122	115	141	120	146	133	134	136	91	123	145	112	145	130	139	154	153	125	144	164	114	123	151	117	147	155	128	110	121	139	160	124	117	130	149	138	145	137	150	131	131	96	138	119	120	138	125	129	153	119	151	83	145	158	152	127	151	127	129	150	95	114	111	152	139	164	141	133	142	142	125	128	147	128	124	151	107	154	130	155	148	124	110	134	106	122	115	119	121	120	140	103	140	100	131	126	130	157	120	132	126	134	134	160	137	112	134	138	145	164	145	138	143	121	145	133	160	117	129	133	125	139	136	143	153	147	125	137	153	143	139	134	126	119	149	138	85	169	121	131	119	149	159	115	113	107	130	137	134	140	123	130	154	106	157	142	130	139	61	120	136	117	111	119	127	138	144	115	135	145	118	114	114	147	110	153	131	149	158	129	122	130	124	89	117	136	140	132	143	117	164	118	131	165	118	153	155	108	152	110	153	152	113	122	109	146	74	141	109	140	147	142	135	56	166	133	130	153	133	130	122	119	137	116	144	154	93	135	106	143	116	114	125	124	112	127	133	136	126	121	135	119	144	105	121	115	126	148	125	100	151	148	117	135	135	141	136	102	116	108	156	140	118	148	135	157	150	167	150	139	125	107	152	150	148	132	101	158	132	134	120	126	172	133	140	106	133	145	154	146	89	135	130	106	92	86	132	130	160	151	102	103	161	131	118	94	122	140	141	116	118	150	127	154	136	140	154	98	140	138	128	137	126	175	132	157	128	122	108	136	128	124	154	135	144	108	148	98	156	157	114	121	134	138	114	110	119	158	129	102	149	115	139	144	118	148	104	122	125	121	139	142	144	147	118	117	114	136	142	113	88	121	103	95	132	138	128	142	130	153	141	114	144	115	151	131	120	134	138	131	140	126	134	146	158	121	152	128	135	136	136	158	126	133	128	151	145	120	131	131	129	132	145	138	160	136	127	108	102	181	127	150	144	135	142	91	149	114	151	154	149	136	142	153	130	160	146	100	120	119	159	146	127	130	131	147	120	161	133	102	130	104	117	111	141	160	135	119	126	177	133	131	144	120	116	102	102	122	145	107	143	117	117	138	121	145	123	119	151	139	113	134	156	123	139	145	133	122	121	127	125	140	102	137	120	116	102	120	124	149	144	144	160	130	100	158	144	123	96	141	110	150	94	158	140	129	151	110	134	135	81	139	125	124	148	149	154	96	135	113	155	132	158	156	95	150	126	135	126	150	152	134	154	123	145	156	137	123	149	111	103	143	122	134	104	127	121	137	154	133	129	129	111	141	138	92	139	126	159	144	145	158	158	158	154	132	161	139	146	126	142	124	112	153	165	137	135	144	120	108	122	135	144	138	103	153	93	140	154	149	128	115	142	131	87	137	147	132	134	105	112	130	146	136	153	122	144	144	115	130	129	122	141	154	111	121	107	143	112	124	133	145	113	134	119	139	118	122	151	137	122	163	122	117	144	147	152	151	138	127	143	113	105	138	131	122	143	122	154	153	138	137	87	135	146	142
IL2RG	164	143	135	133	140	123	150	178	139	168	146	117	158	167	145	71	152	140	158	118	129	152	154	160	142	187	150	125	138	170	138	161	144	144	178	147	134	151	165	139	177	145	149	131	145	143	151	131	129	155	151	151	162	167	140	125	128	97	142	149	163	158	150	158	143	167	160	145	179	153	146	169	136	147	151	157	145	150	170	142	127	152	139	149	149	142	153	155	142	143	143	145	160	159	132	123	144	160	164	151	125	132	150	140	170	137	123	166	155	181	145	142	166	146	131	153	152	129	135	150	147	140	150	150	150	163	154	152	152	159	131	147	131	142	156	149	142	159	140	180	157	158	139	147	157	146	170	139	162	151	149	139	145	187	145	163	115	124	129	143	120	138	152	143	166	143	139	158	111	159	168	159	146	146	140	146	150	165	161	152	111	142	145	159	151	145	147	171	159	162	172	157	158	136	142	135	145	151	134	142	138	129	162	155	149	160	160	152	169	121	158	156	116	128	138	146	119	166	165	144	130	148	148	180	118	149	146	130	176	172	172	160	157	134	141	157	132	125	153	133	164	160	140	147	158	124	139	148	133	141	146	139	144	161	130	167	116	174	181	125	151	156	133	147	157	148	154	147	177	152	147	116	132	164	151	164	139	119	134	135	132	154	145	166	160	148	145	153	152	171	168	139	160	161	156	143	144	117	124	167	120	150	153	149	138	163	156	151	185	156	150	152	165	168	147	156	167	146	127	107	148	173	154	152	134	149	126	157	105	131	153	161	160	131	147	133	135	150	124	154	149	186	126	164	138	156	158	119	154	172	150	131	142	134	156	158	140	157	108	133	153	120	122	139	168	149	131	141	142	151	163	137	129	153	156	141	169	152	139	154	133	166	121	144	154	139	158	154	152	149	145	145	156	186	146	159	147	168	154	167	153	126	147	129	133	147	138	140	128	149	140	160	136	126	169	144	147	126	158	148	137	150	159	149	143	155	167	158	156	173	135	127	113	145	132	151	118	158	121	142	152	144	159	100	130	158	130	152	130	146	165	161	146	159	172	144	146	156	127	160	161	140	119	140	150	171	137	134	154	151	152	152	150	161	146	146	119	152	142	141	166	137	149	155	147	152	91	154	163	184	146	164	146	140	164	138	138	136	143	145	166	158	168	151	152	133	139	164	154	160	153	115	176	141	164	151	143	124	151	118	141	139	127	137	134	153	113	152	114	150	156	146	158	147	157	131	128	146	168	147	124	148	147	160	157	154	163	152	148	168	150	156	118	151	163	134	122	145	153	163	136	136	157	160	130	160	175	138	135	148	141	121	189	144	145	146	176	156	129	131	113	137	150	144	139	123	141	152	123	165	145	118	146	68	116	135	147	117	135	137	146	152	117	125	158	136	143	117	154	152	155	132	162	171	147	131	150	135	93	139	150	156	136	151	113	186	132	130	164	132	141	159	130	154	115	169	169	135	129	109	138	91	152	124	146	170	145	139	75	178	144	138	154	149	137	127	127	142	140	168	166	110	145	98	162	130	116	135	134	128	137	133	140	139	117	133	143	151	119	120	124	142	164	138	110	176	130	124	154	143	132	148	109	103	136	166	148	129	159	153	164	155	144	141	148	138	133	164	161	153	146	106	154	145	144	136	131	166	118	144	126	155	162	157	142	85	144	132	119	100	104	180	142	158	153	98	128	170	140	112	107	132	134	142	120	121	155	149	156	139	150	163	149	151	126	135	131	126	155	133	173	131	119	120	151	125	128	163	138	144	112	151	105	157	192	128	133	135	157	112	109	122	157	153	105	149	112	137	145	113	154	127	140	124	136	152	159	168	164	108	123	109	154	148	114	107	127	110	105	150	139	129	150	126	153	152	120	161	118	149	150	134	151	147	140	149	130	138	158	166	121	163	139	154	156	148	166	134	140	136	145	160	122	137	140	130	144	131	181	178	168	154	114	119	126	146	166	151	148	148	102	157	117	159	170	149	144	154	173	138	176	159	167	135	118	161	146	127	137	146	159	114	176	129	132	144	116	136	137	155	167	149	139	138	148	139	128	172	128	122	132	127	155	171	109	162	121	138	147	122	159	139	115	159	146	138	144	161	158	145	155	129	120	123	126	133	165	141	146	118	123	105	128	132	161	152	167	167	133	108	173	152	130	83	148	160	156	94	179	139	134	157	122	146	158	84	150	135	129	146	122	167	130	139	123	159	126	175	186	125	150	137	148	139	153	158	153	167	132	154	157	152	134	155	128	109	147	134	141	130	152	129	149	161	147	138	138	110	144	139	112	152	139	179	150	154	164	162	155	142	136	157	140	153	144	147	128	124	154	173	166	138	142	110	113	138	146	138	142	117	181	103	146	188	164	125	129	170	136	126	141	154	145	144	113	127	131	166	148	177	133	151	154	127	145	131	135	153	166	122	131	127	154	124	122	146	166	116	157	130	134	128	120	165	140	124	159	120	136	147	165	154	160	126	136	149	127	117	131	137	126	164	134	172	158	155	136	101	141	162	154
IL3	1	1	1	1	1	1	1	12	1	1	28	1	1	1	12	1	1	1	1	1	5	1	1	1	1	1	1	1	1	1	1	1	1	1	1	1	1	1	1	1	1	1	1	1	1	1	1	1	1	1	1	1	1	1	1	1	1	1	1	1	1	1	1	1	1	1	1	1	1	1	1	1	1	1	1	1	10	22	1	10	1	11	1	1	1	1	1	1	1	1	1	1	9	1	1	12	1	1	1	1	1	1	1	1	1	1	1	1	1	1	1	1	1	12	1	1	1	1	1	1	1	1	20	1	1	1	1	1	1	1	1	1	1	1	1	1	1	1	1	1	1	1	1	1	1	1	27	1	1	1	1	1	1	1	1	1	1	1	1	18	1	1	1	1	1	1	1	1	1	1	1	1	1	1	12	1	1	1	1	1	1	1	1	1	1	1	1	1	1	1	1	1	1	1	1	1	1	1	1	1	1	1	1	1	1	1	18	1	1	1	1	1	1	1	1	1	1	1	1	1	1	1	1	1	1	1	1	1	1	1	1	13	1	1	1	1	1	1	1	1	1	1	1	1	1	10	1	1	1	1	20	1	1	21	1	1	1	1	1	1	1	1	1	1	1	1	1	1	1	1	1	1	1	1	1	1	1	1	1	1	17	1	1	10	10	1	1	1	1	1	1	1	1	1	1	1	1	1	1	1	1	1	1	1	1	1	10	1	1	1	1	11	1	1	1	1	1	1	1	1	1	1	1	1	1	1	1	1	1	1	18	1	1	1	1	1	1	1	1	1	1	1	1	1	1	1	1	1	1	1	1	1	1	1	1	1	16	1	1	1	1	1	15	1	1	1	1	1	1	1	1	1	1	1	1	1	1	1	1	1	1	1	1	1	1	1	1	1	1	1	1	1	1	1	1	13	1	1	1	1	1	1	1	8	1	1	1	1	1	1	1	1	1	1	1	1	1	1	1	1	1	1	1	1	1	1	1	1	1	1	1	1	1	1	1	1	1	1	1	1	1	1	1	1	1	1	10	1	1	1	1	1	1	1	1	1	1	1	1	1	1	1	1	1	1	1	1	1	1	1	23	1	7	1	1	1	1	1	1	1	1	1	1	1	1	1	1	1	1	1	1	1	1	1	1	1	1	1	1	1	12	1	1	1	1	1	1	1	1	1	1	1	1	1	1	1	1	1	1	1	1	1	1	1	1	1	1	1	1	1	1	1	1	1	1	1	1	1	1	1	1	1	1	1	1	20	1	1	1	1	1	1	1	10	1	1	1	1	1	1	1	1	1	1	1	1	1	1	1	1	23	1	1	1	1	1	1	1	1	1	1	1	1	1	1	14	1	11	1	1	1	1	1	1	1	1	1	1	1	1	1	1	1	1	1	1	1	1	13	1	1	1	1	1	1	1	7	1	1	1	1	1	1	1	1	12	1	1	1	1	1	1	1	1	1	1	1	1	1	1	1	1	1	1	1	10	1	1	1	1	1	1	1	1	1	1	1	1	1	10	1	1	1	1	16	1	1	1	1	1	1	1	1	1	1	1	1	1	1	1	1	1	1	1	1	1	1	1	1	1	1	1	1	1	1	1	10	1	1	9	1	1	1	1	1	1	1	1	1	1	1	1	1	1	1	1	1	1	1	1	1	1	1	1	1	1	1	1	1	1	1	1	1	1	1	1	1	1	1	1	1	1	1	1	1	1	1	1	1	1	1	1	1	1	1	8	1	1	1	1	1	1	1	1	1	1	1	1	1	12	1	1	1	1	1	1	1	1	1	1	1	1	1	1	1	1	1	1	1	1	1	1	1	1	1	1	1	1	1	1	1	1	1	1	1	1	1	1	1	1	1	1	1	1	1	1	1	1	1	1	1	1	1	1	1	1	1	1	1	1	1	1	1	1	1	1	1	1	1	1	1	1	1	1	1	1	1	1	1	11	1	1	1	10	1	1	1	12	1	1	1	1	1	1	1	1	1	1	1	1	1	1	1	1	1	1	1	1	1	1	1	1	1	1	1	1	1	1	1	1	1	1	1	1	1	1	1	1	12	1	1	1	1	1	1	1	1	1	1	1	1	1	1	1	1	1	1	1	1	1	1	1	1	1	1	1	1	1	1	1	1	1	1	1	1	1	1	1	1	1	1	1	1	1	1	1	26	1	1	1	1	1	1	1	1	1	1	1	1	1	1	1	1	1	1	1	1	1	19	1	1	12	1	1	1	1	1	1	1	1	8	1	1	1	1	1	1	1	1	1	1	1	1	15	1	1	1	1	10	1	1	1	1	1	12	1	1	1	1	1	1	1	1	1	1	1	1	1	10	1	1	1	1	1	1	1	1	1	1	1	1	1	1	1	1	1	1	1	1	1	1	1	1	1	1	1	1	1	1	1	1	1	1	1	1	13	1	1	1	1	1	1	1	1	1	1	1	1	1	1	1	1	1	1	1	1	1	1	1	1	1	8	1	1	1	1	1	1	1	1	1	1	1	1	51	1	1	1	1	1	1
IL31	1	1	1	15	1	1	1	1	1	1	1	1	1	1	1	1	1	1	1	1	14	1	1	1	1	1	1	1	1	1	1	1	1	1	1	1	1	1	1	1	1	1	1	1	1	1	1	1	1	1	1	1	1	1	1	1	1	1	1	1	1	1	1	1	1	1	1	1	1	1	1	1	1	1	1	1	1	1	1	1	11	1	1	1	1	1	1	1	72	1	1	1	1	1	1	1	1	1	1	1	1	1	1	1	1	1	1	1	1	1	9	1	1	1	1	1	1	1	1	1	1	1	1	1	1	1	1	1	1	12	1	1	1	1	1	1	1	1	5	1	1	1	1	13	1	1	1	1	1	1	1	1	1	1	1	1	1	1	1	1	1	1	1	1	1	1	1	1	1	1	1	1	1	1	1	1	1	1	1	1	1	1	1	1	1	1	1	1	1	1	1	1	1	1	1	1	1	1	1	1	1	1	1	11	1	1	1	1	1	1	1	1	1	1	1	1	1	1	1	22	1	1	1	1	1	1	1	1	1	1	1	25	1	1	9	1	1	1	18	1	1	1	1	1	1	1	1	1	1	1	1	1	1	1	1	1	1	1	1	1	1	11	1	1	1	15	1	1	1	1	1	1	1	1	1	1	1	1	1	1	1	1	1	1	1	1	1	1	1	1	1	1	1	1	1	1	1	1	1	1	1	1	1	1	1	1	1	1	1	1	13	1	1	1	1	1	1	1	1	1	1	1	1	1	1	1	1	25	1	1	1	1	1	1	1	1	1	1	1	1	1	1	1	1	1	1	1	10	1	1	1	1	1	1	1	1	1	1	1	1	1	1	1	9	1	1	1	1	33	1	1	1	1	1	1	1	1	1	1	1	1	1	1	1	1	1	1	1	1	1	1	30	1	1	1	1	1	1	13	1	1	1	1	1	1	1	1	34	1	1	1	1	1	1	1	1	1	1	1	1	1	1	1	1	1	1	1	1	1	1	10	25	1	1	1	1	1	1	1	1	11	1	1	1	1	1	1	1	1	1	1	1	1	1	1	1	1	1	1	1	1	1	1	1	1	1	1	1	1	1	1	1	7	1	1	1	1	1	1	1	1	1	12	1	1	1	1	1	1	1	1	1	1	1	1	1	26	1	1	1	1	1	1	1	1	9	1	1	1	1	1	1	1	1	1	1	1	1	1	1	1	1	1	1	1	1	1	1	1	1	11	1	1	1	1	1	1	1	1	1	1	1	1	1	1	1	1	10	1	1	1	1	26	1	1	1	24	1	48	1	1	1	11	1	1	1	1	1	1	1	1	1	1	1	1	1	1	1	1	1	1	1	1	8	1	1	1	1	29	1	1	1	13	1	10	1	13	1	1	1	1	1	1	1	1	1	1	26	1	1	1	1	1	1	1	17	16	1	1	1	1	1	1	1	1	1	1	1	1	1	11	12	1	1	1	1	1	1	1	12	1	13	1	1	49	1	1	14	1	1	13	1	1	1	11	1	68	1	1	10	1	1	1	1	1	1	1	1	1	1	16	1	76	11	1	1	1	1	27	11	1	1	1	1	1	1	1	1	1	1	1	1	1	43	1	1	10	1	1	1	1	1	13	1	1	22	54	1	1	15	1	1	1	1	1	1	1	1	1	1	1	16	1	1	1	1	1	1	1	39	12	1	1	1	1	12	1	13	1	1	1	1	1	1	1	1	1	12	1	1	1	1	1	1	1	1	9	1	1	12	1	1	77	1	1	15	21	1	1	12	1	1	1	1	1	1	11	1	1	17	1	1	46	1	1	1	1	1	1	15	1	44	1	1	1	22	1	1	1	13	15	1	1	12	12	12	1	1	14	12	1	1	1	1	1	1	1	1	1	1	14	1	1	10	1	1	1	1	1	1	20	1	1	1	1	1	1	1	1	1	9	1	22	9	1	1	13	1	1	1	1	1	27	1	1	1	1	1	1	1	30	1	23	11	1	30	1	1	51	1	1	1	1	1	10	1	1	1	1	1	1	37	1	51	31	1	1	1	1	1	1	1	1	1	1	1	1	1	1	15	13	1	1	1	1	12	13	1	1	1	1	1	1	1	35	1	12	1	1	1	1	1	1	1	1	1	1	1	1	1	11	1	1	1	1	1	1	1	1	30	1	1	1	1	1	1	1	14	1	1	1	1	13	1	1	1	1	34	1	14	1	7	1	1	1	1	1	1	1	1	1	24	1	1	1	1	1	1	1	1	1	1	1	1	1	12	1	31	1	12	1	1	10	1	1	1	11	1	1	1	1	1	1	1	1	1	1	1	1	1	1	1	1	1	22	1	1	1	1	9	1	1	1	1	1	1	1	1	1	1	1	1	1	1	15	1	1	1	1	10	12	68	1	1	1	71	1	1	1	1	1	1	1	33	1	1	9	1	1	1	1	1	1	67	1	1	1	1	1	1	1	43	9	1	1	1	1	1	1	10	1	8	9	1	1	1	1	1	1	1	1	1	22	1	65	57	37	1	28	1	1
IL31RA	61	81	75	55	36	34	47	86	107	34	59	101	78	116	67	28	35	88	87	47	123	104	18	84	42	84	17	118	82	112	64	82	29	43	45	100	67	41	73	1	42	128	32	85	74	128	42	19	16	52	1	80	69	46	117	79	22	67	30	65	16	53	38	116	88	78	103	32	71	44	84	98	126	52	44	80	89	41	82	32	110	60	1	100	1	48	49	44	76	68	21	122	23	26	122	108	73	43	43	31	19	91	116	80	49	41	114	95	97	22	77	15	39	74	95	20	100	24	96	57	84	33	65	40	56	77	37	98	30	73	78	119	127	36	46	85	52	35	124	131	105	91	58	20	96	29	85	80	47	58	100	22	46	82	83	89	99	84	38	39	107	123	48	114	20	54	30	90	141	10	45	95	43	30	67	101	36	59	80	47	85	56	108	110	136	124	62	42	117	46	79	89	108	123	106	112	42	75	102	89	32	79	72	110	111	98	54	105	118	38	11	17	77	29	38	70	10	84	100	74	32	98	60	101	39	57	96	125	71	104	31	75	65	99	43	92	111	98	102	74	57	99	33	92	33	16	42	42	138	73	141	89	27	85	82	74	69	67	67	40	41	145	78	70	110	30	29	55	88	115	20	25	37	110	91	1	15	94	23	42	46	37	86	65	138	113	38	102	78	86	112	1	48	104	86	41	129	47	57	83	91	11	96	1	15	78	110	39	75	15	108	61	43	57	53	26	1	93	36	1	20	111	62	36	1	67	34	68	35	78	52	105	84	89	65	48	79	39	48	67	111	135	47	71	94	42	104	21	80	68	32	111	110	120	23	96	1	74	96	35	96	52	102	106	57	69	97	69	33	25	56	44	113	46	75	25	90	138	60	27	26	74	55	86	135	109	76	90	113	100	28	102	102	90	1	100	26	91	51	93	90	91	21	24	98	123	16	66	68	107	25	72	115	100	65	55	16	30	38	89	54	44	59	24	38	21	76	105	130	94	70	64	122	48	85	63	120	44	35	83	33	107	40	10	98	113	115	113	79	98	98	104	117	96	67	32	34	90	1	28	93	127	26	1	131	102	30	124	19	112	129	49	63	88	77	64	31	37	32	105	25	136	24	132	62	97	128	24	100	63	23	100	106	56	102	18	110	92	103	88	51	84	37	35	89	18	113	92	102	79	120	17	81	96	89	92	97	91	42	110	38	27	23	96	81	95	139	70	116	30	41	24	98	73	106	26	12	44	82	112	12	19	79	48	105	29	98	61	82	34	99	84	68	45	26	67	42	48	44	66	39	83	83	55	36	37	60	59	118	93	108	31	22	44	43	82	76	72	26	77	98	87	46	106	38	77	88	111	95	36	35	86	42	1	123	89	1	103	1	83	60	98	75	85	86	76	1	95	49	31	58	72	34	79	13	83	43	65	54	51	40	39	91	50	67	80	66	71	66	86	44	41	73	74	76	83	39	110	125	143	38	41	86	39	87	22	23	22	80	50	99	73	74	43	52	52	93	96	30	36	96	78	32	11	35	70	65	77	102	69	41	83	91	97	79	99	45	44	64	101	57	123	60	29	81	71	11	35	33	56	84	27	103	48	84	88	106	86	93	72	56	50	111	66	68	92	98	60	36	93	34	14	41	51	79	72	13	56	82	108	72	45	86	104	14	1	92	35	83	110	96	70	53	76	34	98	72	60	43	1	63	49	12	96	26	84	34	46	98	75	99	101	54	84	78	49	77	35	75	85	82	34	97	93	54	90	78	46	86	99	56	79	1	59	102	51	48	139	40	52	80	107	68	41	20	58	92	59	64	92	82	53	47	102	98	104	47	52	116	104	116	75	88	74	111	96	79	1	52	76	71	55	36	120	32	74	31	62	76	42	99	57	30	83	85	111	30	84	101	79	75	87	92	95	39	41	33	65	96	42	46	32	47	15	102	60	82	47	49	26	28	44	27	52	77	65	43	25	47	62	41	47	108	111	49	87	47	82	91	46	110	46	64	74	103	101	57	70	36	91	80	44	79	126	113	71	46	33	96	48	105	109	130	97	79	74	22	97	47	115	113	54	29	24	43	93	88	90	48	96	68	51	100	100	41	29	69	34	32	74	65	78	69	34	47	79	69	46	92	102	74	85	48	104	70	29	35	58	67	81	28	121	105	55	66	66	43	27	85	34	83	51	84	55	79	20	96	117	65	114	85	48	125	65	79	83	65	55	91	21	102	85	60	40	93	104	28	29	62	109	43	28	56	91	27	90	84	98	22	80	79	107	104	44	75	9	88	94	48	81	99	42	68	36	97	84	43	51	59	45	37	76	99	20	56	78	10	77	106	67	35	39	43	80	61	118	33	69	29	23	39	33	98	61	54	80	64	57	107	31	78	82	55	87	104	101	44	54	77	33	32	112	64	23	80	41	115	58	48	112	63	98	56	102	80	39	59	52	35	69	100	109	68	29	84	54	34	85	129	33	45	30	126	41	42	31	31	61	58	86	28	57	97	41	89	44	87	66	103	48	75
IL33	157	183	139	152	126	94	154	65	105	96	139	131	108	132	132	84	77	159	105	126	142	121	165	143	167	116	137	136	105	114	122	154	175	146	154	132	133	164	118	118	130	129	71	115	141	127	161	86	141	114	134	146	131	148	143	82	149	117	140	145	146	163	165	116	125	135	128	115	159	81	135	127	135	135	161	144	121	160	123	159	140	156	127	114	100	163	172	140	118	159	136	127	148	121	120	106	126	166	158	165	112	150	127	135	135	127	135	134	157	150	135	144	152	126	112	164	122	99	86	112	128	99	126	142	129	139	178	137	156	152	124	117	128	114	136	124	123	148	134	131	143	96	115	122	125	135	171	88	155	155	114	113	170	114	151	106	126	134	136	168	131	145	158	135	158	157	110	127	142	143	131	119	130	113	145	74	154	169	148	133	104	143	110	95	126	124	154	141	141	173	154	129	124	134	139	135	95	123	101	108	114	122	117	147	143	144	169	150	156	114	166	173	103	113	94	114	115	155	143	108	120	131	124	150	121	101	152	121	154	139	166	109	149	126	93	132	144	129	128	101	169	126	100	154	146	166	130	160	113	126	124	100	130	115	106	131	82	125	136	116	167	153	130	121	136	203	110	173	165	94	175	139	128	131	129	143	83	132	110	138	126	177	58	128	152	167	118	121	87	137	118	147	168	138	113	183	128	99	142	119	106	167	129	169	165	140	153	178	96	163	139	143	153	151	157	167	144	103	138	142	144	132	172	163	122	145	147	123	92	110	167	143	142	139	146	130	128	173	153	125	86	123	96	141	142	176	110	126	129	130	154	144	171	132	145	97	135	128	117	106	108	106	139	123	146	125	104	141	130	146	129	111	133	154	152	151	150	128	107	124	138	132	100	137	118	116	138	130	168	141	119	148	117	130	130	137	160	141	82	150	110	110	170	92	135	148	121	125	124	110	130	156	145	78	132	124	155	94	152	142	116	134	124	189	139	99	145	138	133	116	130	142	107	113	159	125	45	165	104	188	126	121	172	84	138	133	95	133	101	92	106	117	157	143	137	149	173	102	108	149	134	127	144	163	80	104	165	110	149	131	134	159	173	158	144	137	131	166	120	150	144	140	128	134	134	129	128	116	108	147	152	127	124	168	144	168	130	109	122	119	131	128	174	158	138	76	98	146	152	160	110	112	158	123	130	114	156	113	118	75	158	142	104	124	133	141	97	139	87	106	150	183	97	123	119	126	111	123	126	127	115	139	134	145	127	177	132	126	134	153	147	143	99	142	157	108	95	99	140	110	137	103	111	112	90	168	108	117	122	112	129	131	154	171	133	87	111	116	138	158	81	145	160	143	121	81	149	180	101	172	108	126	147	128	98	118	174	112	126	147	130	127	129	126	126	131	115	120	167	134	145	123	167	130	166	139	165	159	100	115	169	160	142	116	124	105	129	128	121	102	140	136	139	129	132	127	157	130	131	82	157	167	147	132	122	75	126	113	109	125	162	125	129	139	116	143	125	141	126	61	144	146	156	92	158	144	122	69	82	133	128	137	106	136	86	109	94	126	144	116	158	150	170	125	60	115	171	122	179	159	116	119	130	118	128	152	149	164	127	125	167	163	134	146	147	132	126	169	160	90	130	93	103	100	156	121	110	115	149	125	112	131	172	125	125	101	120	127	117	122	71	157	137	125	177	55	129	126	126	85	132	91	177	126	91	95	108	183	130	120	103	92	155	125	154	98	120	156	99	121	100	141	165	54	157	115	122	125	94	133	141	131	96	144	124	114	108	137	169	85	119	114	119	171	86	147	146	161	114	67	107	153	140	76	106	151	168	125	127	120	126	100	134	112	119	112	105	127	151	114	77	93	145	122	159	110	175	152	95	127	136	175	160	125	121	71	105	146	113	123	117	115	128	118	163	148	109	102	130	116	110	161	105	183	121	101	187	102	98	172	90	168	144	112	116	124	138	172	167	131	103	164	74	147	147	129	130	159	94	158	113	136	122	137	107	124	149	105	194	113	164	128	147	79	122	138	145	167	143	172	141	124	56	84	159	141	105	146	166	100	114	96	102	90	71	108	83	134	166	122	112	119	156	140	135	146	153	187	165	107	122	131	78	120	139	117	132	147	178	141	118	71	123	96	121	155	163	116	117	113	160	118	116	92	162	125	175	98	138	129	113	105	120	121	113	91	104	174	136	103	134	173	122	124	90	136	102	143	158	132	120	122	159	113	148	137	168	141	161	147	175	156	138	130	164	65	155	127	101	82	172	91	154	174	153	123	137	122	125	122	88	150	126	163	134	132	178	95	141	146	120	132	101	116	172	129	103	121	160	141	181	147	148	129	117	119	143	138	175	107	107	122	125	122	134	125	117	118	130	121	131	114	106	120	156	132	86	169	178	112	123	91	170	123	183	104	134	169	159	131	129	102	172	81	113	111	124	107	164	143	136	105	123	153	121	121	146	54	107	172	174	181	160	124	127	137	94	88	151	163	124	132	84	168	145	153	160	118	117	147	151
IL34	102	125	80	101	91	59	114	103	92	103	81	84	71	105	97	70	90	109	98	84	83	100	112	118	116	109	164	100	91	102	55	99	124	107	123	119	103	111	96	87	104	103	86	81	79	88	101	86	83	96	113	106	102	101	92	121	82	77	101	104	107	109	132	90	85	94	94	91	112	101	100	102	78	92	127	91	86	93	82	109	73	119	95	93	93	113	120	97	95	109	81	86	115	123	90	95	96	112	122	116	73	106	91	95	106	80	72	97	95	108	89	98	107	95	53	129	90	78	83	114	94	73	90	87	82	105	110	103	112	104	92	63	95	104	119	100	109	111	87	118	100	115	70	98	95	98	93	98	104	115	78	83	108	109	101	91	88	82	84	130	81	69	113	96	127	100	70	68	71	98	108	92	86	79	106	91	100	108	84	90	22	82	80	57	84	96	104	111	80	118	109	86	104	85	112	86	65	62	71	80	81	75	114	96	93	114	121	118	111	94	110	116	70	91	103	82	178	110	113	135	81	107	95	113	78	83	99	61	91	97	116	97	110	89	64	77	85	86	76	82	121	101	83	91	91	47	100	123	76	88	97	98	104	101	112	102	107	91	78	84	115	77	94	100	106	78	44	118	130	94	105	99	76	88	92	107	101	55	88	86	61	97	81	88	102	95	94	122	81	102	98	99	121	81	101	122	91	51	74	106	82	104	96	110	126	106	93	111	118	112	102	115	114	107	109	132	97	93	76	41	115	110	122	119	105	104	90	80	19	89	98	89	93	86	114	88	92	106	102	49	112	95	105	82	116	105	77	71	87	99	95	102	100	96	151	71	86	108	107	93	87	70	81	91	110	84	133	83	110	129	79	96	80	98	99	119	95	96	96	88	90	110	77	83	115	81	117	101	84	113	75	95	101	93	80	112	126	90	96	104	95	52	117	129	79	98	90	98	87	84	72	99	79	127	92	93	109	79	100	77	84	80	110	126	104	94	104	101	100	89	93	77	61	94	78	101	74	124	110	95	97	86	132	85	64	105	93	92	55	102	101	106	102	106	127	105	124	77	50	114	96	73	86	110	96	107	105	84	105	96	102	127	114	105	93	103	112	109	88	94	93	100	91	110	107	101	73	101	94	87	88	107	93	126	107	80	97	86	102	94	107	86	111	100	94	88	73	92	97	74	88	86	117	97	106	92	101	72	126	75	107	78	102	106	89	108	40	106	66	124	118	105	100	88	99	96	66	115	104	97	94	94	93	118	79	136	108	86	105	120	108	110	87	112	88	106	117	74	95	95	69	115	116	106	95	119	111	83	82	105	95	105	121	74	86	102	124	120	90	87	70	84	126	101	83	88	99	109	100	120	79	80	105	67	77	81	104	86	71	100	140	102	85	63	112	136	98	57	107	121	126	85	111	102	99	86	131	105	91	152	132	116	99	122	91	127	82	108	103	82	100	127	82	88	67	109	126	101	124	108	94	85	116	119	105	112	93	102	133	121	78	95	152	123	62	91	91	96	107	123	122	56	99	59	130	81	102	90	131	84	86	105	75	95	99	85	100	86	98	98	50	67	122	110	90	114	103	84	125	104	70	95	84	61	110	102	96	87	89	117	95	112	153	120	87	78	109	115	112	79	89	72	103	79	114	110	103	83	79	84	116	100	118	73	113	87	59	117	85	58	97	77	125	87	100	93	72	109	79	104	90	127	96	130	82	63	104	94	91	83	86	134	92	116	100	96	91	95	85	82	113	48	107	72	118	83	92	121	118	92	61	100	70	113	131	84	97	96	118	102	95	77	84	116	73	111	77	99	104	67	104	114	91	88	102	137	114	107	75	63	75	78	128	146	103	89	91	82	117	90	91	118	107	79	125	84	141	131	126	84	110	84	118	98	102	107	86	112	108	133	71	113	87	135	113	110	116	94	108	93	131	124	81	98	107	66	124	86	114	123	87	105	70	133	104	122	99	121	109	121	96	128	90	108	115	106	77	114	117	75	96	87	118	78	88	80	115	96	89	89	120	78	109	76	145	96	123	78	65	121	127	88	78	88	104	99	86	99	82	81	74	64	110	132	96	107	87	95	116	99	93	108	112	118	86	100	138	119	92	76	99	94	86	82	110	102	104	120	73	79	84	94	106	77	107	117	116	106	91	79	80	84	83	90	84	123	120	96	109	105	85	101	59	97	140	124	120	77	87	90	95	133	119	88	88	101	70	136	148	95	82	86	125	103	94	95	109	128	82	105	110	105	86	105	91	78	82	87	87	81	118	95	97	112	134	122	84	85	92	72	121	83	89	115	81	115	112	111	84	108	79	102	86	93	129	82	117	107	113	114	105	94	93	93	88	94	94	85	86	91	118	68	113	138	120	97	83	130	91	89	112	103	118	95	86	73	96	119	113	124	78	107	116	134	103	112	93	109	126	98	111	78	124	85	73	77	113	55	127	82	84	95	131	108	84	97	114	98	114	124	113	91	109	95	86	107	81	86	161	100	76	93	96	123	119	121	100	85	105	115	132
IL3RA	130	102	118	106	107	101	153	139	105	119	124	112	120	130	120	88	108	119	117	103	109	118	146	130	132	116	112	109	114	116	96	113	141	122	134	115	120	107	98	128	121	120	110	119	93	95	138	113	103	115	133	136	112	117	117	122	92	93	116	110	136	147	138	114	105	108	126	98	117	121	107	143	114	117	136	117	114	136	87	134	123	124	116	111	105	153	142	114	121	131	116	123	108	119	115	103	105	135	136	143	108	120	112	134	126	96	121	114	132	126	119	99	134	97	94	147	111	106	91	106	113	107	105	123	108	129	151	121	144	134	125	113	135	116	131	109	113	120	105	121	132	124	102	102	111	127	131	121	119	116	116	115	141	122	117	116	99	96	109	140	98	124	136	126	135	153	107	112	118	119	125	125	114	99	130	122	136	129	124	110	74	112	109	113	120	121	128	120	107	129	134	108	130	117	130	106	110	101	112	109	112	117	129	129	110	115	143	123	121	100	140	159	103	101	112	122	105	129	123	106	101	119	106	141	91	127	124	96	127	129	136	121	125	113	94	112	116	114	96	111	144	120	104	116	121	98	103	137	106	111	114	109	119	124	105	123	104	125	110	106	138	122	104	126	120	97	90	130	132	115	144	93	110	118	113	128	112	93	117	129	112	124	107	115	113	113	91	123	91	123	126	118	133	131	115	138	118	89	116	120	112	142	108	149	130	128	136	150	113	133	113	118	122	126	147	137	116	130	99	81	119	121	138	140	120	117	120	111	82	108	107	127	111	102	104	111	103	136	133	111	121	132	97	112	116	133	111	100	120	117	111	111	113	112	122	101	111	145	95	120	125	107	102	121	124	103	116	110	118	155	110	93	121	120	120	125	110	114	100	117	115	121	95	103	117	120	123	118	133	114	107	120	124	107	141	137	144	113	102	128	113	102	145	112	112	107	104	105	110	114	123	131	115	98	119	120	131	92	126	125	88	115	136	134	119	109	132	116	120	104	114	91	99	109	107	116	98	147	109	115	125	118	139	100	107	125	121	118	102	126	111	118	116	114	118	110	139	110	104	124	125	122	103	126	117	126	128	104	115	101	106	130	108	145	109	113	82	135	117	114	107	122	124	108	121	115	88	111	127	101	113	116	112	117	107	101	114	122	132	113	131	113	122	139	129	94	102	115	120	115	117	120	116	98	116	117	130	90	120	86	122	110	113	117	112	132	108	125	99	119	153	130	127	120	118	121	98	111	119	121	97	102	109	124	120	143	131	113	129	129	111	104	94	111	160	106	79	106	116	112	93	94	132	120	98	154	109	96	99	109	103	86	142	106	97	114	121	105	98	118	77	102	132	111	102	90	126	110	102	139	93	89	110	85	96	82	96	103	100	107	104	104	93	94	110	119	99	98	147	141	118	106	156	103	145	122	144	134	95	85	143	139	108	108	95	113	111	112	119	91	106	107	102	109	89	121	145	105	121	96	107	89	119	88	109	101	116	102	95	127	111	113	109	100	100	109	105	111	104	134	113	71	109	89	137	91	87	103	94	116	91	108	98	108	106	88	95	112	84	93	71	96	114	129	86	122	100	71	135	120	95	112	91	97	111	127	121	98	105	118	138	136	114	115	111	101	113	149	138	128	101	65	99	99	124	105	102	124	107	114	98	118	124	107	116	103	99	100	88	91	81	98	101	112	156	92	94	132	101	92	101	104	95	114	91	92	112	144	117	102	106	113	93	94	121	111	101	85	94	105	130	82	104	97	118	103	112	122	109	111	94	107	80	129	122	99	101	115	139	92	87	96	107	146	96	116	83	96	108	96	106	105	129	99	104	125	139	124	129	91	101	102	116	104	95	73	80	91	100	108	118	93	148	96	150	102	122	114	95	107	114	101	157	104	97	113	98	110	116	115	99	123	98	102	138	145	103	103	112	104	105	148	98	97	109	88	109	94	124	153	104	150	95	102	97	91	132	127	106	112	77	144	102	121	119	111	100	121	109	92	125	100	98	116	94	131	99	95	115	122	137	88	122	97	103	114	90	107	99	121	124	118	102	101	118	112	110	124	109	99	107	93	99	114	91	113	78	95	108	96	113	104	65	121	113	94	110	144	166	94	114	98	91	102	101	100	127	139	109	109	93	94	97	101	118	127	156	118	96	84	110	135	105	86	105	102	144	79	126	103	104	121	97	108	102	80	105	106	107	110	118	159	78	100	88	118	85	132	119	101	110	113	112	119	114	125	164	125	85	132	143	149	99	121	98	77	121	102	104	106	124	102	122	156	103	110	103	93	105	107	104	100	112	137	128	113	140	118	116	109	97	108	105	95	94	101	99	109	134	118	140	124	108	86	100	109	102	108	103	78	120	108	114	121	122	97	105	122	113	94	117	116	113	109	73	105	95	138	121	120	91	119	152	102	112	91	116	144	149	103	107	103	135	100	88	107	108	88	151	100	115	95	98	122	101	100	109	99	102	141	128	114	118	105	117	115	94	95	109	108	98	125	105	138	123	107	108	99	112	142	117
IL4	1	15	10	28	1	1	1	24	1	10	1	20	1	11	12	15	14	1	16	22	37	20	18	1	1	1	25	1	1	1	1	1	1	1	1	25	1	1	1	1	1	18	16	1	1	21	1	1	1	1	14	26	31	19	12	1	1	1	1	1	1	17	18	1	1	1	11	1	12	1	32	20	1	52	1	1	16	1	1	10	18	27	16	18	14	1	17	1	11	15	1	1	15	44	1	1	29	1	17	1	1	1	1	1	14	60	21	1	1	14	46	1	1	1	1	1	1	35	1	13	17	23	1	1	1	8	1	1	16	1	1	1	1	12	29	21	1	17	9	35	1	1	33	1	1	1	1	1	15	1	1	1	1	1	1	1	18	16	1	1	16	1	1	29	1	17	1	1	9	1	1	20	1	1	12	12	1	38	30	1	1	38	16	1	1	14	22	1	8	17	1	1	1	1	1	15	1	18	1	1	1	50	13	11	1	1	11	1	20	1	11	1	1	1	1	1	1	11	1	1	1	30	1	1	1	1	16	1	1	1	41	1	1	17	1	1	15	27	1	1	1	1	1	35	1	1	1	15	1	1	25	1	11	1	1	1	12	18	12	1	17	1	1	1	1	26	19	1	40	9	1	16	10	1	15	1	1	1	1	39	37	12	1	1	10	1	11	27	1	1	1	14	1	1	11	1	25	1	18	13	1	1	1	1	1	1	1	26	1	15	1	1	1	1	22	17	1	1	1	10	1	1	37	17	1	1	8	1	1	1	1	1	15	11	11	1	1	1	21	1	1	1	1	1	1	18	1	1	1	9	14	10	31	1	15	1	25	21	1	9	9	1	1	15	46	36	1	50	1	1	1	1	15	11	1	10	15	1	18	1	15	29	1	13	1	13	1	30	1	12	1	21	1	21	1	1	1	35	13	11	1	1	1	1	25	24	30	1	42	1	17	1	1	1	11	12	1	1	1	1	1	56	1	24	27	1	13	1	1	1	1	17	1	15	38	44	1	12	1	1	11	1	1	1	1	1	10	1	1	1	1	28	14	13	1	42	1	1	1	19	1	17	20	17	1	18	1	12	1	1	14	1	17	13	1	1	1	1	17	9	25	1	1	10	1	37	1	12	1	1	1	1	1	13	19	1	26	1	25	1	12	1	1	1	21	1	1	1	34	1	1	1	1	18	1	1	1	5	1	1	11	14	1	1	1	1	20	9	30	1	1	1	13	19	1	1	1	1	1	13	1	1	1	15	11	13	1	1	27	15	38	22	22	20	1	1	1	1	1	1	1	1	29	1	20	14	1	1	1	1	1	1	56	1	12	1	1	1	1	15	1	1	1	8	1	1	1	1	1	13	1	1	1	10	1	1	1	1	1	1	1	1	1	1	26	1	1	1	30	1	1	1	1	15	1	1	7	1	1	1	1	1	1	1	1	1	12	1	1	1	1	1	1	1	1	1	8	1	1	1	1	13	15	1	10	1	1	1	1	1	1	1	15	1	1	1	1	1	1	10	18	1	14	11	10	1	1	1	1	1	1	1	1	1	1	1	1	1	1	1	1	1	1	1	1	1	23	1	1	1	1	1	1	1	1	1	1	16	1	1	1	11	1	1	1	18	1	37	1	1	17	1	1	1	1	1	1	1	1	1	1	1	1	1	14	1	1	1	1	1	1	1	11	1	1	1	1	1	1	1	1	1	12	13	1	1	1	12	1	1	1	1	1	1	1	1	1	1	1	1	1	1	1	1	1	1	1	10	1	1	1	1	1	1	1	1	1	1	16	1	1	13	1	9	1	10	1	1	28	1	1	1	19	1	1	1	1	1	1	1	9	1	11	12	1	1	1	1	1	1	21	22	10	1	9	1	21	24	1	11	1	1	1	1	1	1	1	1	12	1	10	1	14	1	22	9	1	1	1	1	1	1	1	9	1	1	1	23	1	26	1	1	1	10	1	1	1	1	1	1	1	8	1	1	1	1	1	20	1	14	1	1	1	1	1	1	1	1	13	1	1	1	1	1	1	1	1	1	1	21	24	1	1	1	1	1	1	1	1	1	1	1	1	1	1	1	1	1	9	1	1	1	1	1	1	1	1	10	1	1	1	1	1	1	1	1	1	1	1	1	1	1	1	1	1	25	1	1	1	1	1	10	1	1	10	1	17	1	1	8	1	1	1	1	1	1	20	12	1	1	1	7	1	1	14	1	1	23	1	1	1	1	1	1	1	12	1	1	22	19	18	1	1	1	1	1	10	1	1	12	12	1	1	9	11	1	1	1	1	21	1	1	1	23	25	1	1	9	1	1	1	1	1	1	1	1	1	11	1	1	1	1	1	1	1	1	1	1	23	1	12	1	10	1	1	1	1	1	1	1	20	1	1	1	1	1	1	13	38	1	1	1	1	1	1	26	1	1	10	1	1	1	1	1	17	1	1	1	21	1	1	1	1	29	1	1	1	1	23	10	23	14	15	1	1	1	1	1	1	1	1	15	1	1	1	14	15	1	12	1	1
IL4I1	145	123	121	117	105	80	94	169	131	159	126	97	147	147	130	89	158	137	138	96	102	134	96	118	92	113	135	92	120	148	109	125	87	119	161	138	97	116	146	103	170	131	114	117	92	118	87	118	97	155	110	123	145	148	106	106	100	81	126	113	96	107	120	135	128	181	142	135	129	155	124	166	86	112	96	130	118	95	88	103	99	111	104	147	127	97	97	134	117	106	129	113	118	138	90	108	127	135	113	100	129	102	109	152	131	117	96	143	138	137	151	95	132	127	117	107	133	130	116	152	135	126	115	135	144	152	106	141	86	132	109	137	113	140	150	138	125	142	112	131	138	171	138	121	97	107	145	125	135	118	118	142	70	162	107	153	113	75	100	89	90	100	132	119	129	129	139	143	75	125	157	158	142	137	97	142	105	131	122	128	71	123	135	103	148	123	118	159	141	114	158	148	152	121	129	84	153	118	112	124	138	100	165	120	128	127	104	98	143	105	111	98	85	110	133	130	93	143	134	121	121	112	136	165	93	149	129	119	149	147	133	151	128	123	151	96	109	88	138	105	129	144	137	132	126	83	130	101	119	131	105	130	118	142	108	138	106	150	125	87	101	134	106	146	140	76	88	100	139	139	101	82	115	150	140	145	140	92	131	110	98	123	124	142	131	132	131	130	144	136	153	108	115	159	152	96	137	110	90	144	110	87	131	94	67	128	142	103	143	124	122	137	138	151	90	106	91	135	102	71	130	137	111	106	94	120	111	153	69	124	132	143	141	109	127	93	106	102	80	82	142	128	113	118	113	102	148	103	147	152	117	114	113	93	110	136	128	146	93	106	156	105	76	138	139	122	135	115	135	62	151	123	117	140	143	138	114	135	102	133	107	131	118	121	152	117	153	125	143	115	126	134	129	133	111	141	72	139	110	136	138	103	103	134	100	101	111	133	113	115	135	119	119	124	141	137	122	119	125	138	103	125	135	99	110	156	128	123	126	95	111	103	90	117	130	109	106	113	91	110	133	141	115	108	96	142	126	143	113	126	156	132	105	125	138	121	83	145	98	138	152	135	82	77	140	147	79	121	111	137	117	109	131	145	124	94	69	87	126	99	125	93	114	124	119	116	47	133	141	136	122	138	130	101	128	96	111	108	119	139	151	129	111	124	124	150	129	127	140	87	140	104	136	112	158	122	107	119	135	113	117	142	123	99	111	116	110	137	90	141	107	100	140	129	134	121	107	143	152	113	106	125	113	131	134	102	136	151	120	136	123	114	114	113	97	124	87	140	126	132	109	111	142	138	123	120	140	114	118	134	126	109	150	117	133	129	146	139	110	101	89	121	116	121	125	116	133	142	103	118	149	110	118	54	112	118	105	92	121	128	132	152	103	99	131	131	102	87	115	56	138	123	105	144	80	119	109	123	101	106	89	112	129	131	91	149	127	114	170	109	146	126	93	138	111	134	134	110	106	92	102	60	144	109	128	150	139	124	84	157	126	123	138	111	116	102	104	115	103	171	147	73	117	75	111	95	98	117	121	123	126	121	111	128	105	120	113	132	103	120	106	96	135	131	104	143	106	103	97	128	120	129	108	91	106	153	129	114	109	128	130	105	118	121	136	131	105	124	103	165	118	78	129	121	124	117	116	136	115	128	120	132	127	149	181	86	129	121	80	78	86	115	131	148	89	93	118	166	130	101	94	154	104	121	125	106	135	90	128	126	139	143	121	134	99	131	115	112	121	111	155	85	108	87	137	116	126	150	112	130	98	135	85	139	153	114	112	123	100	96	88	99	139	98	96	150	93	119	128	88	128	102	114	102	103	134	107	142	164	91	115	97	132	117	99	77	112	111	74	155	138	114	104	101	110	128	108	151	112	142	134	109	88	132	113	134	110	119	141	155	117	146	113	133	96	90	162	119	144	121	134	98	112	124	120	107	123	124	130	127	152	119	105	123	122	110	156	68	137	131	101	92	109	141	149	127	127	131	143	102	149	139	92	119	108	150	124	120	121	130	128	85	137	112	146	136	118	120	124	106	133	131	130	123	129	106	127	156	97	129	112	81	139	131	110	140	101	120	113	113	138	111	117	138	121	133	118	108	110	138	142	118	106	102	134	113	131	82	128	107	123	98	105	115	141	135	118	146	123	105	114	151	132	77	133	118	126	98	147	143	115	142	104	116	124	57	138	107	109	133	109	139	118	126	118	153	111	141	172	132	123	119	117	128	135	141	105	164	113	142	111	101	100	136	112	87	112	123	139	114	119	113	103	125	103	116	129	104	134	125	107	126	129	149	122	144	97	156	147	126	123	133	130	138	124	137	90	107	129	148	100	98	130	88	102	140	111	126	119	111	158	92	107	147	150	114	118	117	117	92	131	143	121	119	112	104	113	125	120	149	125	139	113	116	119	114	128	103	110	117	100	110	107	135	115	132	134	100	94	114	109	121	102	141	113	109	137	114	137	94	115	143	142	111	132	126	100	104	105	123	99	138	132	127	154	125	131	87	125	122	119
IL4R	160	185	168	169	168	148	190	173	182	152	172	161	168	169	171	132	154	175	162	151	160	183	166	168	177	161	168	160	177	163	164	167	169	166	171	182	159	163	165	165	176	184	163	165	159	157	166	152	161	143	171	169	169	163	161	187	154	158	152	175	164	161	163	168	168	170	169	142	164	167	166	173	163	157	164	156	166	159	157	168	167	176	165	171	151	168	169	166	156	163	171	161	165	168	150	156	159	168	166	165	165	154	172	165	173	166	151	158	166	169	161	162	163	167	170	176	162	152	174	163	173	170	156	174	143	174	175	172	178	171	160	163	164	166	167	163	164	164	175	153	186	170	166	147	171	152	156	164	166	167	169	147	164	170	166	159	154	156	152	165	148	164	168	170	161	174	165	160	155	164	166	168	166	156	163	168	167	166	159	169	155	166	167	182	161	162	167	155	158	168	165	171	173	164	161	163	157	159	158	160	136	158	165	177	156	167	167	157	167	165	166	164	158	136	137	166	163	163	168	141	162	165	174	165	152	152	170	179	165	176	179	154	170	181	153	167	157	161	176	166	169	171	152	159	167	171	142	189	164	172	161	168	175	155	177	164	162	171	167	178	166	166	160	166	176	166	146	169	166	157	171	158	161	162	159	169	164	174	172	158	148	165	167	166	166	175	157	167	146	168	172	170	164	166	162	165	158	128	169	163	156	164	171	166	166	162	168	163	160	163	171	161	167	161	158	163	151	174	163	166	166	170	151	172	161	171	169	156	133	171	149	169	168	143	155	138	161	169	161	145	168	154	149	167	170	170	165	158	170	165	171	163	162	159	175	172	172	162	167	176	174	176	156	178	164	145	170	152	151	166	165	171	168	177	168	170	166	165	169	165	160	163	157	165	173	151	177	174	180	169	158	178	170	172	156	180	162	164	176	164	171	173	173	164	162	148	159	155	164	157	154	169	161	155	159	174	152	143	164	164	156	151	154	159	180	163	169	173	163	143	160	155	152	144	173	163	178	166	163	172	164	161	177	155	157	172	173	166	153	178	162	156	163	170	166	158	160	163	134	180	170	176	158	173	161	168	168	166	167	159	162	162	159	165	158	171	149	164	163	160	169	176	157	160	156	151	141	164	172	163	168	164	166	157	164	167	166	162	160	170	172	175	176	161	173	133	165	166	149	154	163	149	158	151	168	161	157	161	175	156	170	164	165	167	165	163	148	167	158	166	184	155	184	167	166	158	149	162	170	174	160	163	162	162	157	165	172	163	160	172	161	177	148	171	174	164	152	141	161	174	155	157	177	149	189	169	161	172	157	150	184	173	196	169	136	178	158	145	139	166	157	152	174	158	142	156	171	182	133	164	158	149	172	110	152	158	169	154	130	181	165	152	176	134	158	159	186	151	194	166	158	154	168	145	167	179	180	168	150	149	168	175	165	137	144	172	161	164	156	149	171	158	160	158	155	168	185	148	177	144	177	137	171	144	147	149	150	146	131	160	180	149	171	154	153	141	154	167	157	167	162	165	180	178	175	156	141	158	144	171	151	166	165	147	137	171	177	147	140	160	189	139	170	161	156	166	155	148	159	163	180	155	160	145	174	171	174	168	164	161	171	173	185	190	172	151	157	170	168	168	162	126	141	137	173	143	133	160	175	161	160	150	161	151	163	165	157	155	135	135	142	155	155	158	161	150	121	158	138	145	166	143	176	170	128	175	158	186	168	140	159	160	162	160	168	143	129	154	154	147	165	157	150	150	174	177	157	163	172	163	168	141	102	173	173	170	131	165	176	117	157	173	147	179	136	162	180	178	151	149	178	148	152	145	139	166	162	173	176	152	143	185	165	159	147	125	128	129	156	149	182	149	166	160	165	144	169	166	170	143	170	153	161	155	155	180	173	156	158	152	134	168	142	178	168	170	154	169	155	146	153	172	132	163	157	149	161	153	174	176	135	173	144	143	130	162	150	159	167	161	134	178	137	165	168	179	168	168	153	185	172	144	158	167	166	158	167	189	175	165	172	156	168	173	124	167	146	170	173	168	162	136	156	137	171	170	156	162	166	172	176	167	152	166	120	185	152	143	177	159	141	159	179	174	151	146	177	165	165	172	175	175	169	132	159	137	154	180	177	180	159	127	152	164	159	181	170	147	140	165	180	163	144	125	185	143	167	159	147	169	144	161	152	135	159	162	167	142	149	176	178	177	150	158	163	172	177	168	189	125	138	146	151	157	167	175	166	167	169	164	170	192	167	155	153	170	165	158	139	165	169	148	153	194	162	165	186	174	162	147	174	153	149	173	183	186	161	152	172	167	164	175	149	149	155	146	152	136	175	157	152	168	177	171	128	137	165	162	161	132	161	144	171	169	163	152	170	179	172	165	181	147	175	145	153	149	140	174	166	170	157	168	180	153	189	170	160	166	166	145	141	164	178	132	141	174	157	149	188	174	158	183	153	173	127	157	178	160	151	166	163	163	162	178	167	151	194	180	167	188	147	171	144	170	179	151	172	144	180	154	170
IL5	15	15	27	1	43	1	15	1	1	34	1	15	1	1	1	1	1	62	16	1	84	12	1	12	16	1	1	13	1	1	1	14	1	10	1	1	1	26	1	29	18	1	1	17	24	21	1	1	1	14	14	1	1	34	1	10	14	15	1	21	16	1	1	21	1	21	22	14	12	1	1	1	1	14	24	14	1	35	16	20	11	23	1	1	1	23	1	1	11	34	10	14	15	1	1	24	1	19	1	16	1	1	1	12	1	11	1	1	29	1	15	15	1	35	1	20	1	10	1	1	17	15	1	1	1	13	1	9	39	1	1	13	16	1	17	8	1	1	67	1	1	1	1	20	16	19	18	1	15	1	1	1	1	1	1	1	1	1	1	18	16	1	1	29	1	21	11	1	9	16	1	15	1	1	1	1	1	1	1	23	28	1	1	1	1	1	14	20	68	1	1	25	21	1	18	29	1	1	1	1	1	1	13	11	15	19	42	1	13	14	17	1	1	15	1	18	1	1	1	1	1	1	24	1	12	1	10	1	31	28	21	1	1	1	14	1	15	1	12	21	41	17	1	30	1	28	1	40	1	1	25	1	23	39	1	26	1	18	12	1	26	66	1	1	14	64	19	1	1	9	20	1	1	1	1	21	1	1	1	24	1	24	47	10	34	1	11	34	1	15	1	22	1	1	1	1	1	1	1	20	1	1	1	19	15	23	1	1	1	15	13	17	13	1	1	17	20	1	1	10	1	19	37	1	1	15	8	12	1	1	18	13	1	1	17	15	15	28	1	28	1	15	11	1	1	23	1	1	1	1	22	1	71	13	15	1	10	27	1	1	1	1	1	1	15	1	1	19	21	1	16	1	23	30	31	1	15	15	1	1	1	15	1	42	1	21	19	17	49	1	19	58	13	1	1	1	18	1	1	11	14	1	34	1	17	1	1	1	1	1	1	1	1	1	11	28	1	1	27	1	1	1	12	15	11	1	1	1	1	23	16	55	1	43	1	1	1	12	1	13	1	1	36	10	21	1	1	1	12	21	19	12	9	1	23	1	1	1	12	31	22	1	66	25	1	1	16	1	1	1	1	28	91	1	1	1	10	19	1	9	1	1	18	17	11	1	1	12	1	1	23	1	12	1	1	18	1	1	16	1	19	1	16	1	14	1	1	1	1	29	1	1	1	8	1	1	1	5	1	1	11	21	1	51	13	15	12	30	16	1	1	1	26	1	22	1	12	1	1	13	12	1	1	41	1	25	27	1	1	34	9	1	1	20	17	1	1	12	22	1	1	1	1	1	13	1	1	1	1	11	23	1	1	1	1	1	1	12	1	1	1	1	11	14	1	1	1	18	1	25	27	9	26	25	10	1	13	1	1	11	1	1	1	11	26	1	14	1	33	1	1	11	13	1	26	17	30	12	1	1	11	18	1	1	15	1	1	1	1	1	11	12	16	1	1	23	72	1	1	12	1	1	1	1	1	1	1	1	1	14	30	11	9	1	1	20	1	1	1	1	1	1	14	1	10	1	1	1	12	1	10	13	14	1	20	28	18	24	1	1	1	28	13	1	1	29	11	27	12	1	1	1	1	1	14	1	1	50	20	14	22	1	13	1	11	1	1	63	9	9	17	14	1	14	1	12	13	1	12	12	1	1	23	1	1	1	1	16	1	1	1	1	11	1	17	12	1	13	17	15	1	1	33	1	9	1	24	39	1	1	31	11	1	1	10	24	1	16	1	19	12	1	1	1	24	1	10	1	1	1	10	1	1	13	12	15	1	12	10	1	1	1	30	20	9	1	21	33	10	1	21	1	12	1	1	1	27	1	34	39	15	1	1	1	1	12	19	12	14	1	21	1	10	14	15	26	1	31	1	1	27	14	11	1	1	13	1	22	29	1	1	13	1	1	1	15	1	1	1	1	1	24	1	26	28	17	37	1	1	17	1	30	11	10	11	13	15	12	22	1	1	18	1	22	1	1	11	13	1	1	1	13	15	1	1	1	13	1	20	1	18	51	1	19	1	18	19	1	1	10	12	13	1	1	13	1	10	7	1	1	37	1	7	12	1	25	1	1	1	1	1	1	1	19	1	1	1	10	28	1	1	15	1	1	1	14	1	1	17	1	1	1	17	10	11	81	1	1	1	11	23	1	16	37	1	1	17	31	1	1	19	1	13	28	1	1	1	28	35	1	1	24	1	1	1	15	13	1	1	21	1	1	1	1	47	1	21	1	1	1	1	1	17	12	18	12	1	17	11	1	23	1	1	65	17	1	11	1	1	21	1	13	1	23	12	1	1	9	12	1	1	1	13	16	1	1	1	1	21	15	14	1	1	1	1	14	20	11	1	1	24	11	1	1	1	16	1	1	17	1	1	1	1	11	1	13	1	30	42	1	1	17	25	1	14	13	14	18	10	1	1	14	25	1	17	1	1	1	1	1	10	14	1	1	10	1	56	1	23	1	15	51	19	1	1	21	1	1	1	1	28	1	1	11	65	1	23	1	1	1	1
IL5RA	81	78	91	96	116	91	105	34	35	89	54	101	41	98	74	15	32	82	57	76	92	74	100	103	84	89	97	30	54	77	61	73	95	119	76	78	43	148	60	69	59	53	30	56	68	79	92	54	67	76	101	61	94	84	82	46	63	64	71	119	109	106	89	69	63	54	77	48	122	67	63	57	54	78	92	62	68	130	88	152	65	130	38	97	78	134	98	71	86	153	83	46	89	37	35	61	67	96	91	102	68	82	14	41	105	60	46	75	70	97	63	117	82	80	44	94	98	35	1	59	22	82	85	98	68	95	99	84	106	60	67	42	49	61	75	91	68	108	74	79	116	70	52	55	85	69	83	14	84	138	62	44	114	56	75	82	45	53	43	97	89	57	73	110	100	72	80	40	40	110	89	79	30	65	78	39	65	107	79	42	50	44	74	22	61	72	137	88	96	107	105	62	83	52	87	76	45	53	68	1	62	50	77	86	63	98	117	92	107	56	128	94	41	81	22	100	98	95	62	22	77	82	61	101	34	76	102	63	85	67	107	25	84	48	30	95	64	61	41	42	81	105	41	75	74	50	31	116	47	53	85	26	71	74	55	66	41	23	66	67	137	85	74	61	71	69	60	124	101	41	99	101	72	84	77	112	57	36	55	51	67	90	44	55	97	82	99	67	45	75	80	102	130	63	69	120	74	22	82	93	47	109	82	89	99	80	56	88	67	68	72	112	115	122	133	109	75	54	43	16	110	79	110	98	63	102	77	72	57	60	86	46	92	73	89	94	73	109	139	78	52	41	60	61	68	117	48	36	92	73	118	131	131	104	91	36	87	83	89	46	54	57	43	84	103	41	73	58	81	87	46	49	89	109	129	83	105	53	87	66	53	104	40	42	79	80	71	75	66	77	28	121	85	88	111	110	137	100	62	120	80	21	151	21	81	80	57	57	79	77	55	118	77	1	97	74	69	85	114	67	46	89	59	106	80	45	128	95	79	29	118	70	15	88	1	64	13	103	58	136	74	47	120	20	27	70	30	106	41	38	82	43	71	112	90	85	95	63	60	116	54	92	103	127	32	52	120	84	116	105	98	123	135	126	77	69	46	148	78	79	70	60	81	64	62	79	66	65	45	103	55	73	106	155	73	33	101	91	55	33	93	86	96	92	63	25	26	63	72	93	35	32	88	101	61	87	82	33	69	28	97	67	52	80	51	66	12	82	52	82	80	125	54	52	67	58	46	48	68	58	46	67	60	101	73	119	89	71	53	114	72	54	77	76	117	71	24	39	59	77	31	49	11	64	55	70	32	44	91	84	64	31	65	37	76	73	63	74	57	73	34	105	83	91	73	14	118	69	32	107	73	54	109	36	59	68	37	23	50	73	91	58	45	55	60	74	22	29	112	77	90	68	126	51	96	72	97	69	27	48	110	115	56	50	40	78	43	76	71	62	110	79	50	93	57	98	109	75	92	25	52	30	61	36	37	29	69	36	1	76	72	92	68	43	42	63	92	126	51	42	66	30	65	42	116	60	22	77	25	57	52	60	56	70	20	22	38	78	100	18	26	87	102	84	35	73	53	43	126	60	48	57	41	55	36	109	65	69	86	84	103	92	41	62	101	56	11	101	105	52	82	39	45	66	84	43	61	76	62	77	46	76	108	48	55	17	36	65	90	46	12	42	61	74	103	24	63	48	48	1	31	51	41	66	26	69	66	109	97	63	54	50	61	100	102	70	74	40	35	38	48	46	48	39	110	34	28	78	31	70	32	77	54	111	116	43	42	55	145	17	28	1	75	125	42	105	88	47	83	19	76	55	60	56	64	79	97	60	13	26	27	25	74	98	40	37	68	38	33	81	33	41	123	45	129	34	14	79	1	54	99	47	127	71	71	43	26	67	45	69	40	75	52	71	102	97	54	48	80	44	84	122	44	86	86	65	84	57	70	115	61	133	38	101	96	34	83	101	64	83	41	120	23	89	91	93	62	78	39	32	100	97	38	73	65	25	93	71	57	74	136	56	127	41	60	84	19	74	39	125	89	62	47	40	81	64	43	77	56	31	21	1	33	54	1	71	50	67	76	63	82	47	1	111	51	63	91	121	138	65	86	67	30	54	38	59	116	130	70	43	27	42	84	56	76	82	132	52	35	11	101	78	51	34	66	39	97	49	60	36	75	75	47	69	71	12	65	70	100	80	80	105	117	76	31	66	25	58	94	21	68	105	62	67	82	84	132	84	32	101	118	96	70	57	66	12	35	56	57	29	83	27	75	91	37	92	70	13	70	50	72	69	51	84	35	67	112	73	87	57	47	49	69	58	68	61	56	42	100	106	101	66	59	25	26	66	58	64	65	23	51	23	91	81	116	44	80	46	75	60	46	74	100	68	49	60	44	105	105	83	61	63	95	63	88	63	68	121	86	63	60	79	119	30	40	76	41	40	107	74	69	62	87	133	73	38	88	49	89	83	106	103	72	43	31	56	42	47	91	19	56	78	59	100	116	82	66	35	61	69	114
IL6	139	107	119	126	78	105	191	98	106	116	73	106	92	81	112	57	98	135	80	105	113	93	132	95	157	82	84	157	113	73	100	110	164	69	94	75	105	88	81	142	76	92	75	94	65	104	163	154	97	96	133	140	86	125	96	82	127	106	91	116	69	108	140	98	127	89	128	59	87	86	86	108	65	122	155	90	93	107	75	139	171	82	95	74	86	147	128	79	97	127	69	81	90	62	77	72	67	135	104	155	123	85	74	123	66	50	138	77	75	90	145	74	139	76	106	178	81	113	119	93	108	125	137	140	89	131	199	105	192	126	109	91	101	75	130	90	64	87	109	76	104	138	82	76	88	71	113	129	155	104	108	95	158	93	106	136	126	80	116	160	60	95	115	68	155	160	86	110	94	132	79	111	120	77	70	110	99	109	137	112	86	100	78	129	129	155	77	114	152	123	113	132	101	103	107	139	137	99	83	105	92	74	104	80	112	103	154	78	106	104	134	126	133	97	89	129	81	139	94	88	68	132	109	136	70	127	82	93	115	96	121	87	118	57	116	116	85	68	127	92	127	142	51	109	88	56	120	181	104	103	38	40	108	76	90	115	93	127	119	130	103	98	103	120	90	88	115	90	103	79	184	85	94	98	97	97	113	46	76	94	84	138	94	108	76	134	71	111	147	137	106	98	104	127	108	124	103	88	92	108	106	125	88	123	100	128	132	123	90	95	163	63	117	156	152	131	82	106	70	63	104	118	94	137	72	139	115	115	132	106	112	136	95	86	118	82	100	127	127	83	115	78	59	175	105	112	97	131	143	77	116	74	91	58	73	74	125	117	68	115	119	88	60	136	95	123	81	76	104	136	101	116	88	127	134	100	82	68	115	124	122	96	95	77	156	116	136	119	134	109	94	112	99	86	80	147	81	117	142	111	125	98	130	76	91	83	105	109	86	98	78	87	155	93	77	108	77	70	121	119	63	93	107	148	114	78	116	116	101	78	120	125	105	125	130	91	106	102	132	96	68	84	158	58	88	88	88	135	105	113	107	142	102	87	70	96	158	106	100	105	103	82	89	148	80	153	132	88	97	74	103	98	79	88	114	64	73	91	76	83	97	100	114	85	74	105	65	78	116	131	107	107	65	108	79	50	86	58	141	113	92	83	93	119	144	88	112	116	123	98	125	83	123	81	114	109	110	110	97	77	91	119	71	83	127	115	96	98	88	69	167	124	119	98	94	107	91	164	85	67	51	104	82	84	107	89	110	121	107	107	102	121	74	91	155	74	73	111	110	112	128	110	172	87	74	150	88	96	140	86	129	42	130	115	150	128	113	62	127	151	137	106	137	105	108	77	151	117	120	145	109	70	146	87	118	93	62	141	175	111	92	124	108	179	91	104	115	147	213	96	124	114	145	111	170	151	178	152	90	113	132	124	138	89	42	121	83	103	106	73	108	54	150	124	89	106	172	148	71	105	136	100	108	91	112	67	133	71	51	85	75	86	111	105	84	105	178	116	130	107	100	73	97	48	120	137	183	113	57	156	96	100	177	148	108	132	58	143	104	141	98	122	104	133	101	104	122	100	144	137	102	91	94	128	121	120	136	107	123	132	149	187	120	106	94	150	90	189	126	117	81	91	96	83	99	103	112	109	139	110	106	102	105	127	116	86	158	98	97	137	131	158	93	92	172	141	105	118	126	84	69	79	143	110	89	108	93	175	174	132	105	101	116	110	96	100	94	113	106	138	103	162	112	76	129	96	132	107	108	151	106	108	82	168	100	126	85	106	80	145	99	109	158	123	75	138	90	89	100	159	86	112	144	128	87	113	96	113	116	172	125	76	117	102	141	136	119	97	80	137	102	110	123	132	103	102	67	139	105	110	134	98	142	102	171	78	64	103	153	138	93	111	102	93	183	168	118	74	89	104	112	163	114	95	133	114	113	82	69	88	66	174	112	85	101	85	139	152	96	94	90	171	135	135	127	90	107	128	140	142	108	96	75	135	116	115	106	130	98	103	141	113	106	62	84	123	110	99	62	106	112	104	155	135	121	124	86	111	113	110	110	90	108	136	84	130	79	124	92	120	103	95	114	103	138	92	93	150	118	93	89	133	102	90	109	82	158	127	113	150	110	77	143	106	102	165	172	71	90	104	131	98	95	57	110	120	170	83	75	119	155	98	110	130	96	79	114	86	97	137	70	171	77	113	134	126	122	138	72	125	126	131	112	135	158	133	105	124	113	160	130	201	109	86	108	120	161	98	92	161	142	79	124	208	67	107	143	108	168	166	101	86	134	156	142	113	140	100	106	110	89	123	157	68	86	149	33	119	138	125	93	146	102	151	109	120	132	106	72	72	131	121	98	114	83	94	144	123	138	117	93	100	96	144	116	111	84	127	134	102	72	160	157	111	74	97	119	81	169	120	128	111	170	122	89	90	108	73	196	113	140	120	100	139	89	105	141	94	97	155	178	99	112	124	141	145	95	105	87	89	74	117	84	170	116	106	142	139	126	100	116
IL6R	159	148	149	136	174	171	189	158	136	132	139	160	142	162	158	92	144	165	150	146	165	155	164	164	171	123	157	168	135	159	156	157	165	153	158	170	152	160	166	146	146	162	139	170	154	180	164	110	159	138	165	141	155	150	165	139	144	105	151	179	156	156	166	155	138	152	145	144	151	128	149	149	176	136	163	156	153	164	110	163	153	158	158	154	135	172	164	157	148	153	139	167	168	163	158	188	152	156	159	170	143	162	162	155	135	171	169	139	160	154	136	171	150	148	147	170	147	103	137	124	141	159	152	148	147	160	167	161	170	146	128	162	140	165	144	157	134	164	143	132	133	150	155	159	145	163	149	167	165	156	140	160	162	132	172	135	140	162	144	165	181	161	164	150	166	166	127	155	182	142	149	154	138	149	165	143	164	154	155	162	148	127	153	147	135	152	162	146	170	168	160	146	152	170	169	185	128	148	156	135	112	163	157	157	165	176	159	167	175	158	163	157	146	119	127	144	145	135	156	139	140	149	147	145	166	144	154	138	152	147	163	153	155	169	129	138	167	171	152	144	159	137	132	155	139	130	110	184	165	144	167	134	163	169	177	147	140	143	156	130	163	170	157	143	162	157	129	163	143	156	163	159	142	152	147	151	133	166	163	142	132	129	163	133	158	143	139	150	125	140	148	179	164	146	164	161	152	109	162	153	137	161	172	164	165	145	143	148	137	157	161	162	150	152	157	163	161	147	143	83	149	144	151	170	152	140	161	130	115	134	133	140	144	171	140	128	160	163	161	155	144	165	166	115	149	166	146	122	149	171	163	142	174	171	145	142	136	152	147	143	133	164	170	155	157	125	143	157	150	166	153	145	150	151	146	133	157	176	124	143	156	141	163	150	152	158	142	148	154	142	150	162	157	148	156	161	168	147	151	170	158	122	149	167	165	163	151	138	135	141	140	152	165	141	142	139	170	159	170	159	168	132	137	156	158	143	141	165	182	162	156	161	158	155	155	156	137	160	128	139	161	136	167	185	150	164	156	150	144	149	153	149	156	168	163	152	155	119	123	152	156	178	161	168	140	157	173	145	150	163	164	172	173	153	152	172	160	167	148	169	149	159	133	173	150	127	167	167	139	132	146	149	163	149	164	171	160	179	136	152	159	151	155	161	156	147	141	166	138	152	154	149	166	165	143	140	161	124	158	166	153	147	146	151	152	161	147	153	149	135	176	153	146	146	141	161	118	147	147	163	162	151	151	167	163	161	154	142	140	141	163	145	146	178	165	151	170	151	151	134	159	150	144	129	152	162	131	146	142	133	142	140	164	146	115	138	127	128	107	135	140	139	175	140	139	139	144	156	143	154	137	174	174	98	138	135	120	141	142	134	148	134	150	161	141	137	132	140	184	179	138	129	155	140	163	144	168	154	121	117	168	163	159	130	160	130	156	110	139	138	151	158	125	152	152	145	175	134	148	142	146	152	143	119	144	138	136	159	114	142	140	133	145	148	138	162	139	134	125	139	146	141	142	76	170	135	164	132	111	138	146	133	167	136	114	147	122	137	117	157	130	135	145	148	105	124	179	147	154	149	148	129	153	141	145	155	158	154	145	139	145	177	154	133	144	132	149	158	171	147	145	129	146	121	147	135	136	127	162	147	118	117	150	134	137	129	148	130	125	133	126	131	130	151	158	124	129	140	123	108	128	124	157	152	126	136	127	169	145	124	137	137	133	138	134	115	122	126	131	124	133	142	153	131	132	163	148	149	135	156	144	128	111	157	143	150	103	155	166	146	140	144	149	173	123	142	148	140	146	144	154	122	137	118	120	149	161	133	132	154	145	133	153	124	139	125	127	105	148	138	140	137	157	148	167	135	120	152	150	127	160	118	162	142	138	139	152	152	129	141	123	147	123	142	168	162	137	164	129	144	144	167	111	154	146	127	151	135	140	164	127	152	162	126	105	130	130	168	150	160	115	177	121	156	144	129	156	145	120	120	143	166	108	135	139	166	150	135	141	138	143	146	154	156	129	143	94	142	129	164	154	118	118	144	146	141	158	145	145	164	153	149	113	134	119	140	134	132	124	134	135	134	129	146	123	131	143	155	152	149	142	122	138	144	150	141	156	173	138	139	131	132	144	141	144	175	155	151	125	125	127	135	145	94	136	163	154	128	114	142	134	137	136	124	125	151	141	151	154	142	153	165	143	152	137	148	145	148	149	103	139	139	147	152	159	142	169	141	135	152	159	174	147	144	144	157	139	146	116	139	156	114	148	178	153	159	134	149	150	126	131	138	138	159	154	145	164	136	164	147	173	135	120	119	125	144	144	121	153	146	159	152	152	153	112	121	126	149	128	163	127	163	136	134	151	134	127	136	135	150	145	129	154	134	147	129	104	165	136	141	147	170	150	144	141	153	140	158	161	126	134	141	172	122	138	142	121	119	177	145	146	135	128	150	112	137	138	158	111	164	156	158	146	151	147	147	135	127	134	162	132	148	122	160	153	141	130	118	150	145	145
IL6ST	187	191	174	167	200	167	206	193	172	175	177	181	173	183	175	171	166	206	164	172	214	176	186	180	194	184	186	180	166	184	169	197	198	186	182	202	170	189	186	174	169	197	163	189	191	209	194	185	190	166	194	179	181	185	193	168	174	156	181	208	177	190	187	172	196	171	181	159	189	185	176	173	181	180	190	187	205	191	162	193	187	193	178	174	171	193	189	195	185	194	172	186	198	181	169	183	185	185	183	194	166	173	197	183	178	197	187	176	208	180	181	206	179	173	174	193	177	163	178	158	173	178	184	182	189	184	199	181	194	181	172	190	172	176	192	177	175	185	206	183	174	179	195	194	181	197	175	166	187	181	173	158	195	165	203	179	172	192	193	192	186	188	183	169	188	191	174	186	193	194	177	182	165	188	181	170	190	193	190	175	168	169	176	174	183	193	185	177	205	195	179	165	199	179	206	199	182	194	161	173	146	179	189	186	185	196	194	189	189	184	197	194	154	167	159	178	174	182	192	171	165	183	159	183	172	160	189	183	181	179	184	169	191	199	180	172	183	179	173	179	186	183	161	191	172	191	170	205	183	173	188	177	186	174	183	180	165	170	200	176	192	205	192	175	168	202	177	199	185	181	200	191	166	182	174	175	165	184	150	188	180	199	167	181	205	186	187	181	177	165	188	194	193	177	171	195	207	206	177	165	163	188	180	188	200	179	188	197	174	187	189	186	178	182	190	186	192	167	176	170	180	188	193	192	176	191	190	173	191	165	177	179	180	183	169	170	179	195	177	192	180	184	163	170	177	197	183	186	171	183	196	184	222	189	194	182	185	170	180	188	169	201	185	186	177	180	168	171	182	192	175	163	170	193	175	199	196	203	170	183	183	163	180	185	187	179	182	194	198	182	169	210	185	190	182	179	188	182	169	184	173	155	181	174	191	198	180	188	166	180	178	186	186	157	177	184	186	164	191	195	182	182	172	198	183	196	174	190	194	193	172	202	181	169	157	180	180	190	174	176	168	169	198	171	175	189	164	187	173	177	172	173	180	184	187	181	195	165	154	188	180	204	206	193	166	194	195	193	185	187	194	189	215	183	187	198	179	192	174	192	177	195	184	200	182	185	178	199	162	176	186	186	184	194	195	196	182	178	170	176	177	183	184	183	186	152	189	180	176	186	176	171	194	185	175	185	189	166	172	179	187	192	180	178	175	184	188	178	189	162	191	190	171	164	193	175	169	185	165	184	187	186	179	187	172	191	187	175	171	182	190	184	178	193	183	159	150	153	173	168	174	166	197	159	169	196	168	185	175	162	161	143	180	169	164	171	167	156	157	172	149	164	196	171	165	147	171	177	149	191	161	167	166	152	154	159	153	163	161	178	174	166	158	158	167	154	170	172	205	192	174	162	185	175	192	171	198	186	165	160	194	189	168	154	164	176	170	160	171	158	167	165	178	168	157	176	193	165	168	173	166	147	170	170	162	173	164	151	152	172	171	163	183	166	184	168	169	171	165	167	174	152	165	155	190	154	163	155	158	162	164	160	165	162	167	166	174	179	169	171	166	173	176	170	157	174	167	158	188	166	174	176	157	166	167	178	171	168	174	172	191	201	187	176	173	161	156	193	196	174	170	158	164	179	176	159	154	160	170	169	158	152	184	187	171	153	163	158	154	165	151	162	153	163	199	160	161	172	171	165	157	165	165	167	162	157	162	196	173	162	162	160	172	188	169	162	160	152	171	155	170	162	163	143	170	166	161	181	166	166	164	157	144	169	172	154	154	170	198	145	150	183	159	198	158	175	146	168	177	167	169	159	161	162	150	174	198	166	170	158	159	146	177	159	160	160	154	153	152	152	151	164	193	159	190	157	179	174	158	157	176	166	187	171	164	169	155	178	164	172	160	172	160	172	193	194	172	161	179	159	168	197	147	165	158	155	166	153	177	192	138	199	155	144	183	179	171	199	168	174	147	200	146	179	177	157	167	183	177	159	184	161	154	174	157	170	165	164	161	163	182	148	179	160	161	169	158	173	163	195	175	161	166	164	164	175	160	178	165	163	158	168	163	168	154	180	153	165	169	157	162	165	160	178	170	182	175	202	182	165	173	173	173	157	159	160	176	191	164	165	153	148	201	163	173	193	186	188	168	160	160	169	155	156	172	170	190	149	178	181	151	172	152	167	163	153	173	179	170	163	167	193	165	168	152	167	152	177	178	154	161	156	174	169	175	175	188	169	157	193	198	202	154	165	159	153	173	155	151	159	180	152	185	198	162	166	171	155	165	149	171	175	164	186	169	173	198	170	166	168	156	174	152	151	160	163	162	174	183	175	198	180	160	153	155	152	170	178	148	169	158	155	167	178	178	163	179	167	177	165	171	160	152	169	162	160	159	196	175	181	174	181	197	162	175	145	165	199	194	166	169	158	208	154	158	157	179	159	197	162	174	169	156	176	157	156	180	165	165	192	186	169	178	164	166	169	187	165	170	168	151	167	146	191	162	170	171	162	179	173	174
IL7	99	104	109	110	91	48	100	107	114	87	96	77	102	98	91	89	84	120	93	81	113	127	98	95	100	87	103	85	77	100	96	122	105	101	111	103	102	112	111	63	103	106	100	81	101	87	102	62	103	80	104	82	104	103	94	80	90	68	88	105	94	98	104	101	78	99	109	69	120	103	72	104	76	75	102	101	100	111	120	119	75	109	96	107	80	112	101	111	79	116	87	89	99	98	72	57	79	104	103	104	106	71	97	99	92	78	98	109	114	103	84	106	92	96	103	103	92	52	97	122	98	68	85	113	88	116	116	118	102	103	74	106	57	123	101	92	85	109	131	92	94	99	83	114	101	111	134	86	108	114	116	65	100	81	96	79	87	64	90	101	77	83	95	88	103	103	114	92	71	98	106	101	104	95	93	105	86	120	89	117	110	101	103	97	100	96	106	110	135	108	100	113	95	96	100	109	72	65	92	108	77	106	105	108	96	100	108	88	116	103	108	102	59	89	71	71	79	114	91	90	117	77	112	98	58	65	97	104	96	110	102	104	91	95	71	110	90	81	106	48	100	111	72	130	113	72	122	116	71	105	103	96	116	109	58	82	77	100	120	68	111	110	96	100	95	128	98	99	117	68	107	115	79	104	80	94	76	103	43	95	72	119	61	94	118	97	89	96	89	93	109	97	107	112	104	105	112	59	89	94	55	107	92	90	101	96	108	112	98	100	103	106	105	105	106	96	110	82	107	103	104	106	114	98	105	99	83	80	62	83	131	113	102	97	97	69	108	96	95	104	100	101	99	113	86	105	112	71	91	95	130	96	109	67	105	103	99	84	67	104	109	77	80	98	101	106	59	117	94	82	120	106	93	110	105	106	103	98	91	88	84	91	86	95	96	85	110	107	130	94	112	113	95	116	94	106	100	97	106	108	89	100	116	100	87	110	114	74	100	88	100	100	88	99	117	106	113	88	112	106	67	88	94	111	99	139	113	101	100	74	87	99	49	83	52	92	91	100	59	117	106	90	103	88	101	109	78	106	85	96	79	110	115	101	110	118	107	85	64	106	99	110	121	106	92	117	102	91	103	102	95	100	124	106	107	77	77	114	86	81	110	90	75	102	84	80	55	111	100	115	109	102	113	109	103	105	98	92	88	116	113	113	116	94	98	67	90	102	119	97	92	49	100	93	101	89	85	80	101	59	102	90	102	80	107	84	79	127	80	64	93	122	98	88	92	69	97	75	81	96	113	120	94	95	114	100	99	103	68	106	120	100	62	92	108	100	81	72	81	103	99	104	112	77	95	106	108	126	93	91	82	60	111	93	87	84	110	109	73	97	58	100	101	97	81	61	98	105	58	107	106	86	108	54	92	102	64	43	92	105	108	87	105	92	96	63	79	97	112	96	115	68	110	99	93	80	108	93	111	68	101	106	87	72	96	113	88	83	85	84	109	93	96	93	78	104	106	76	92	79	86	46	99	84	82	102	71	69	67	105	77	81	89	101	86	74	94	105	109	115	106	82	80	100	101	91	72	76	73	69	116	73	107	100	137	109	87	93	77	120	63	97	104	90	67	108	89	87	115	109	97	79	90	78	98	106	99	78	104	81	108	113	89	102	96	98	81	107	103	117	103	91	105	100	98	89	91	96	85	96	82	90	106	97	99	98	100	68	87	92	52	97	105	96	107	67	101	100	91	86	99	79	93	86	58	75	83	114	101	80	106	101	107	88	91	85	85	75	92	84	98	104	77	56	111	97	74	108	98	108	90	105	37	98	102	77	78	77	110	52	84	97	84	105	69	101	88	111	76	56	94	83	80	90	67	102	108	76	114	83	114	57	114	78	71	93	58	49	56	81	103	88	111	102	101	86	103	105	105	70	79	117	104	92	95	97	69	83	71	108	90	93	70	100	103	99	104	96	86	72	102	106	84	94	82	90	105	101	105	121	69	107	69	72	62	105	83	103	103	94	55	100	70	108	102	89	128	106	108	78	96	86	67	100	76	78	98	78	84	73	103	75	103	84	84	90	88	89	103	109	97	96	98	78	100	101	58	97	80	79	78	61	89	105	70	75	109	94	106	63	90	101	98	103	68	109	110	111	108	83	109	78	128	116	94	68	88	108	92	75	84	50	72	107	89	90	111	84	88	82	104	92	78	58	100	87	115	66	88	100	76	84	88	81	102	80	104	85	92	96	97	105	92	101	91	100	73	98	105	83	95	74	83	69	104	103	110	100	97	105	106	108	75	85	103	69	81	73	77	61	97	84	97	109	96	97	107	123	101	79	75	100	103	104	105	105	105	95	111	85	81	121	91	78	86	99	70	102	101	99	119	89	92	99	92	78	118	82	75	53	109	58	82	117	98	89	78	110	89	59	90	74	92	101	84	79	94	100	125	108	87	102	119	111	111	85	79	103	103	92	93	73	120	53	61	83	103	93	107	65	95	110	80	105	82	67	118	87	78	107	116	107	93	88	65	83	94	79	94	85	95	95	70	105	108	107	100	77	93	94	100
IL7R	181	159	130	137	137	120	188	172	144	160	134	130	160	169	137	90	144	169	137	129	170	152	170	162	186	125	148	127	130	166	123	179	175	133	173	144	114	161	150	142	153	130	129	152	163	163	187	120	137	140	163	139	156	176	144	125	148	115	156	172	167	176	188	154	153	153	164	130	161	141	148	170	137	142	179	169	140	171	129	198	148	152	130	145	122	184	197	153	146	132	157	150	167	157	113	111	158	179	166	171	133	118	140	134	168	133	147	153	137	160	161	150	164	142	117	182	139	138	129	127	148	151	154	161	154	177	198	155	181	161	135	128	141	118	146	142	137	167	194	132	150	156	143	140	123	141	170	128	174	148	141	134	178	166	170	170	131	144	139	171	116	155	171	143	169	184	147	160	121	156	160	156	153	151	156	149	197	160	163	148	87	127	144	126	173	155	158	169	181	199	162	163	155	140	151	146	150	134	126	134	137	132	157	163	161	160	183	160	175	131	176	196	97	129	140	135	126	158	173	151	134	157	138	174	125	139	157	110	167	165	172	150	183	136	121	136	153	127	141	128	184	175	123	157	139	101	117	181	141	155	159	159	150	148	141	166	106	152	143	136	175	178	129	165	154	159	124	172	175	131	195	126	139	156	155	164	128	111	133	108	130	173	134	118	165	155	116	155	134	151	176	156	185	169	151	171	150	115	116	153	137	178	141	191	192	166	170	185	167	170	167	157	157	179	147	187	162	158	136	96	145	172	165	161	123	159	155	162	117	126	150	150	165	137	152	137	141	158	142	180	157	156	108	128	162	198	146	139	162	151	154	130	186	152	144	154	149	147	130	134	162	117	117	153	153	143	135	162	158	164	146	136	138	167	156	167	163	151	161	150	150	149	140	124	161	140	172	179	195	159	137	171	167	176	136	174	170	171	119	160	161	103	160	137	134	160	147	144	145	126	127	160	162	137	142	160	154	119	171	171	118	147	135	187	147	154	153	143	169	118	136	158	104	149	133	141	63	160	106	156	152	123	190	102	125	157	128	157	138	145	157	155	155	164	167	156	153	138	121	159	154	140	146	187	126	176	191	148	174	150	165	176	181	173	159	160	120	180	138	164	144	156	149	154	116	163	108	154	155	142	148	174	145	134	162	150	144	140	156	147	162	173	143	156	157	159	154	161	160	165	146	105	187	153	160	160	157	150	158	117	148	138	128	144	151	162	126	158	116	147	177	164	167	112	141	148	115	181	156	152	124	150	140	159	158	195	177	163	146	170	157	142	118	159	182	138	105	125	162	144	137	140	166	156	141	188	177	157	175	156	169	95	188	146	141	162	173	125	130	144	127	142	180	187	145	118	165	190	148	188	135	135	149	80	147	128	127	166	136	136	139	144	118	142	136	162	143	144	186	168	170	115	181	139	186	140	191	166	96	113	174	175	153	140	120	175	163	141	156	125	140	160	158	153	118	171	180	180	126	127	146	76	158	111	160	159	155	131	64	170	132	147	164	144	127	114	134	155	149	190	164	130	141	101	180	131	136	185	143	155	141	117	159	170	143	129	112	165	132	152	119	157	161	150	124	158	126	104	178	159	134	115	134	110	130	186	156	145	154	173	180	192	150	165	166	151	163	175	191	162	149	111	136	146	154	157	127	140	129	139	121	140	177	146	139	92	126	150	106	103	137	158	151	143	184	160	131	167	139	93	95	151	129	140	108	121	157	186	179	145	136	146	134	144	148	142	139	126	166	125	152	124	171	122	144	130	149	159	138	181	146	163	98	172	157	149	121	136	175	126	107	150	152	152	124	161	106	125	148	112	134	125	140	149	126	175	175	137	168	145	147	106	161	154	143	137	116	108	108	148	162	171	147	127	166	152	109	165	111	157	174	145	164	153	156	159	116	149	136	159	176	180	142	145	180	146	158	129	150	130	128	196	118	130	146	125	157	138	149	183	120	182	121	109	129	148	154	192	150	155	97	187	156	175	174	127	137	171	167	130	177	142	124	157	134	160	145	138	122	168	165	104	166	130	117	157	137	161	150	180	182	167	158	130	159	151	135	171	130	135	147	117	146	141	100	143	112	160	139	142	160	132	148	165	129	163	145	202	184	150	170	166	151	122	156	175	170	142	151	175	131	120	148	159	169	168	172	163	128	171	154	182	125	110	142	122	183	97	155	172	130	172	162	148	155	78	163	144	137	170	152	194	110	167	166	164	147	170	184	128	154	142	167	137	164	172	183	151	120	175	194	186	133	135	128	123	143	134	128	135	165	110	171	183	125	153	151	118	153	137	127	143	150	186	158	180	192	151	149	135	128	155	140	134	122	170	83	145	175	158	181	170	137	112	129	150	143	146	124	90	154	103	149	153	179	144	167	158	154	123	148	148	148	152	122	137	139	185	167	158	132	170	164	136	152	100	156	178	167	147	135	157	203	121	124	145	162	136	191	117	171	155	111	170	130	128	151	145	118	196	177	156	183	128	151	156	147	127	145	160	103	164	133	183	157	155	158	144	182	161	167
IL9	1	1	1	1	1	1	1	12	1	1	1	1	1	1	12	1	1	1	1	1	1	1	1	1	1	1	1	1	1	1	1	1	1	1	1	1	1	1	1	1	1	1	1	1	1	1	1	1	1	1	1	1	1	1	1	1	1	1	1	1	16	1	1	1	1	21	11	1	1	1	1	1	1	1	1	14	1	1	1	1	1	1	1	1	1	1	1	1	1	1	1	1	1	1	1	1	1	1	1	1	1	1	1	1	1	1	1	1	1	1	1	1	1	1	1	1	1	1	1	1	1	1	1	1	1	1	1	1	1	1	1	1	1	1	1	1	1	11	1	1	1	1	1	1	1	1	18	1	1	1	1	1	1	1	1	1	1	1	1	1	1	1	1	1	1	1	1	1	1	1	1	1	1	1	1	1	1	1	1	1	1	1	1	1	1	1	1	1	1	1	1	1	1	1	1	1	1	1	1	1	1	1	1	11	1	1	1	16	1	1	1	1	1	1	1	1	1	1	1	1	1	1	1	1	1	1	1	9	1	1	1	1	1	1	1	1	1	1	1	1	1	1	1	1	1	1	1	1	9	1	1	1	1	25	1	1	1	1	1	1	1	1	1	1	1	1	1	1	17	1	1	1	1	1	1	1	1	1	1	1	1	1	1	1	1	1	1	1	1	1	1	1	1	10	1	1	1	1	1	1	1	1	1	1	1	1	1	1	1	1	1	1	1	1	1	1	1	1	1	1	1	1	1	1	1	1	1	1	1	1	1	1	1	1	1	1	1	1	1	1	1	1	1	1	1	1	1	1	1	1	1	1	1	1	1	1	1	1	1	1	1	1	1	1	1	1	1	1	1	1	1	1	1	1	1	1	1	1	1	1	9	1	1	1	1	1	1	1	1	1	1	1	1	1	1	1	1	1	1	23	1	1	1	1	1	1	1	1	1	1	1	1	1	1	1	1	1	1	1	1	1	1	1	1	1	1	13	1	1	1	1	1	1	1	1	1	1	1	1	1	1	1	1	1	1	1	1	1	1	1	1	1	1	1	1	1	1	1	1	1	14	1	1	1	1	1	1	1	1	1	1	1	1	1	1	1	1	1	1	1	1	1	1	1	1	1	1	1	1	1	1	1	1	1	19	1	1	1	1	1	1	1	1	1	1	9	13	1	1	1	1	1	1	1	1	1	1	1	1	1	1	1	1	1	1	1	1	1	1	1	1	16	1	1	1	1	1	1	1	1	1	1	1	1	1	1	1	1	1	1	14	1	1	1	1	1	1	1	1	1	1	1	22	1	1	1	1	1	1	1	1	1	1	1	1	1	1	1	1	1	1	1	1	1	1	1	1	1	1	1	1	1	1	1	1	1	1	1	1	1	1	1	1	1	13	1	1	1	1	1	1	1	1	1	1	1	1	1	1	1	1	1	1	1	1	1	1	1	1	1	1	1	1	1	1	1	1	1	1	1	1	1	1	1	1	1	8	1	1	1	1	1	1	13	1	1	1	1	1	1	1	1	1	1	1	1	1	1	1	1	1	1	1	1	1	1	1	1	1	1	1	1	1	1	1	1	18	1	1	1	1	1	1	9	1	1	1	1	1	1	1	1	1	1	1	1	1	1	1	1	1	1	1	1	1	1	1	1	1	1	1	1	1	1	1	1	1	1	1	1	1	1	1	1	1	1	1	1	1	1	1	1	12	1	1	1	1	1	1	1	18	1	1	1	1	1	1	1	1	1	1	1	1	1	1	1	1	1	1	1	1	1	1	1	19	1	11	1	1	1	1	1	1	1	1	1	1	1	1	1	1	1	1	1	1	1	1	1	1	1	1	1	1	1	1	1	1	1	1	1	1	1	1	1	1	1	1	1	1	1	1	1	1	1	1	1	1	1	1	12	1	1	1	1	1	1	1	1	1	1	1	1	1	1	1	1	1	1	1	1	1	1	1	1	1	1	1	1	1	1	1	1	1	1	12	1	1	1	1	1	1	1	1	1	1	1	1	13	1	1	1	1	1	1	1	1	1	1	1	1	1	1	1	1	1	1	1	1	1	1	1	1	1	1	1	1	1	1	1	1	21	1	1	1	1	1	1	1	1	1	1	1	1	1	1	1	1	1	1	1	1	1	1	1	1	1	1	1	1	1	1	1	1	1	1	1	1	1	1	1	1	1	1	1	1	1	1	1	1	1	1	44	1	1	1	1	1	1	1	1	1	1	1	1	1	12	1	1	1	1	1	1	1	1	1	1	1	1	1	1	1	1	1	1	1	1	1	1	1	1	1	1	1	1	1	1	1	9	1	1	1	1	1	1	1	1	1	1	1	1	1	1	1	1	1	1	1	1	15	1	1	1	1	1	1	1	1	1	1	1	1	1	1	11	1	1	1	1	1	1	1	1	1	1	1	1	1	1	1	1	1	1	1	1	1	1	1	1	1	1	1	1	1	1	1	1	1	1	1	1	1	18	1	1	1	1	1	16	1	1	1	1	1	1	1	14	1	1	1	1	1
IL9R	85	86	66	66	89	73	56	91	85	79	68	55	78	78	66	28	75	76	53	64	80	85	54	105	52	51	83	66	76	96	71	82	68	79	93	77	59	82	91	58	88	82	64	66	67	87	74	53	71	26	79	52	78	86	62	59	66	60	66	81	73	73	79	89	66	103	91	79	99	68	63	97	70	52	85	76	73	67	51	64	70	87	67	73	83	50	71	68	67	53	80	79	90	86	86	47	58	89	83	79	75	27	63	65	84	66	76	77	56	73	50	64	80	75	60	64	57	16	61	59	57	54	51	79	49	82	81	92	68	87	55	87	65	75	76	60	68	83	89	69	73	73	78	75	69	32	76	80	87	63	75	58	63	80	82	60	63	55	51	54	59	53	75	63	79	66	64	84	49	74	91	88	67	75	83	66	75	87	66	99	53	58	56	80	68	84	100	101	86	91	85	76	67	42	79	70	69	65	57	84	47	53	68	83	71	81	89	72	82	61	77	63	64	66	69	63	43	83	75	62	61	83	72	84	72	63	57	59	99	102	97	61	90	70	58	55	51	94	78	67	89	84	82	90	66	32	79	71	69	56	80	63	68	97	60	86	55	106	76	50	74	99	57	62	89	56	62	58	90	62	74	64	64	80	71	87	56	64	46	50	54	72	41	94	98	56	66	80	49	100	99	87	81	85	86	54	69	36	52	102	69	63	80	51	62	76	65	67	93	61	74	48	69	91	63	73	65	92	36	37	62	101	90	63	65	75	51	77	19	53	79	82	86	62	63	61	73	72	58	54	56	77	69	88	73	78	85	50	83	95	86	41	82	75	77	84	69	81	68	71	78	38	56	75	96	60	84	79	59	72	72	88	74	79	83	56	71	73	55	73	63	100	48	68	83	53	76	82	99	77	92	75	71	97	37	90	67	64	68	98	76	63	75	78	69	70	60	58	75	57	63	66	51	51	98	53	74	49	76	66	57	69	67	63	83	79	89	44	74	15	46	77	72	74	64	47	55	86	36	60	91	83	91	77	62	87	61	80	54	91	90	100	64	92	88	68	67	86	54	92	88	85	87	40	70	92	57	71	67	79	88	74	71	74	75	68	49	81	50	51	64	68	66	90	67	73	76	87	97	88	70	91	68	64	81	42	69	77	76	63	105	83	76	82	67	73	62	80	75	56	66	89	88	69	85	78	44	41	62	54	77	70	69	96	54	57	23	73	62	62	86	77	96	81	53	58	54	66	91	80	62	71	80	86	94	57	96	70	69	97	61	92	62	67	81	59	83	62	71	86	67	60	64	84	71	87	93	37	51	85	54	38	115	54	55	58	89	96	58	43	52	59	66	79	75	53	55	77	61	67	87	59	79	32	41	71	74	42	74	56	65	75	53	45	79	63	52	56	68	69	93	63	70	101	61	48	46	65	42	38	68	71	94	56	62	92	63	68	80	73	65	96	46	90	63	82	100	68	51	60	54	58	58	44	82	82	62	70	66	85	85	62	87	82	73	56	69	59	58	80	92	42	66	105	80	64	42	89	70	67	60	60	74	64	67	59	56	67	59	52	70	58	74	65	45	78	56	21	82	59	69	60	23	49	28	82	85	73	75	76	78	93	68	57	60	35	32	87	85	79	63	38	89	58	74	72	64	96	54	68	63	76	85	41	85	51	53	55	39	26	65	73	74	86	50	60	47	96	75	58	46	54	56	82	77	52	81	80	92	68	85	93	59	68	59	52	67	42	74	52	108	70	43	50	70	69	68	75	70	85	32	93	49	84	98	59	49	77	93	32	58	70	84	65	55	65	48	83	74	61	79	55	79	67	72	67	84	76	65	67	57	51	62	76	54	39	56	47	56	70	82	53	66	77	73	73	59	72	55	93	77	81	67	67	63	81	81	70	68	88	58	92	61	56	89	77	79	93	64	64	65	77	86	65	62	66	79	59	65	96	79	79	73	42	57	64	59	63	67	73	39	70	54	80	88	54	76	91	92	72	96	82	45	60	35	78	70	58	72	69	79	72	87	55	50	79	12	63	48	73	96	68	73	50	66	50	51	61	75	52	53	64	48	79	55	76	60	64	63	41	76	52	55	88	74	83	56	97	78	77	69	67	49	60	54	77	82	72	76	74	58	44	62	58	83	79	71	80	49	44	100	89	61	73	73	33	94	64	69	60	63	90	30	62	68	58	76	55	60	79	69	88	1	73	61	76	50	90	100	84	70	58	68	54	78	77	79	81	60	90	83	66	78	77	57	59	74	62	72	49	77	72	64	90	68	61	61	37	76	85	54	73	67	94	74	79	58	97	93	74	66	80	78	75	74	64	10	18	81	93	68	63	95	82	17	64	87	54	60	38	95	55	74	71	76	64	62	29	73	51	78	77	68	67	41	45	57	89	84	97	73	89	71	65	63	62	76	77	80	61	62	48	68	55	61	69	74	54	85	72	80	53	59	93	74	67	80	70	67	78	105	85	81	74	57	79	38	66	54	74	93	88	53	91	88	82	56	52	67	74	68
ILDR1	115	156	129	135	122	112	108	125	132	121	136	131	97	117	128	78	137	134	125	118	123	130	120	126	120	122	126	132	133	117	134	118	119	143	118	138	134	134	139	119	133	134	136	137	130	143	122	130	124	122	127	121	134	124	137	131	136	131	127	131	121	124	118	136	132	157	97	120	137	129	122	100	132	135	124	129	130	133	138	134	117	138	134	131	117	125	119	125	133	130	154	138	123	118	124	130	141	127	125	118	116	133	123	124	118	142	119	137	90	128	133	133	108	147	91	122	133	110	125	144	135	114	126	121	121	124	112	146	121	119	109	128	136	146	128	147	141	127	124	143	126	139	122	134	134	138	106	134	144	134	132	126	121	118	132	102	111	125	135	122	130	123	115	121	123	127	137	126	136	132	110	128	128	129	127	114	117	125	123	118	125	137	131	123	57	128	136	111	117	119	115	131	130	134	124	130	120	122	132	91	121	134	116	141	124	124	128	124	136	127	121	111	129	119	127	128	151	117	138	145	141	127	131	117	145	135	127	105	124	114	125	127	116	128	118	135	130	124	133	135	120	130	141	125	142	145	100	118	129	131	123	137	136	125	120	121	127	129	133	127	121	123	148	117	127	129	132	125	133	131	108	136	108	132	135	127	124	131	133	130	134	129	135	116	132	127	152	130	125	114	134	124	126	111	138	122	130	52	128	129	110	124	144	121	124	125	113	104	141	125	130	136	130	122	130	123	129	124	139	116	133	129	122	122	124	136	112	113	103	126	120	122	117	137	111	113	129	118	136	120	117	135	135	113	125	123	137	112	112	147	147	131	134	121	134	81	131	134	142	127	97	135	140	133	132	113	129	126	117	116	113	120	130	128	142	135	128	132	128	124	141	132	138	132	131	126	127	132	125	121	125	132	106	129	124	121	130	117	116	127	123	121	133	128	133	124	138	133	143	95	134	122	116	112	142	139	122	151	131	130	126	140	131	108	132	120	129	138	131	123	120	115	113	127	129	126	114	125	129	128	149	131	121	133	121	132	145	120	113	116	132	102	138	134	131	129	123	104	124	136	118	132	136	122	119	81	125	121	123	146	132	123	136	120	138	135	139	126	128	133	131	131	128	132	131	108	140	140	96	140	136	116	143	136	125	140	122	129	99	135	139	124	139	123	111	122	134	121	94	137	121	136	119	123	124	124	124	76	144	134	129	138	133	137	132	119	25	144	146	128	112	125	118	124	131	126	122	101	133	121	136	118	122	119	113	119	123	132	131	130	138	110	140	124	121	101	125	104	117	120	149	107	112	102	140	121	143	139	112	126	97	110	111	116	113	108	148	124	93	122	121	136	122	104	134	126	135	97	126	112	119	137	134	154	122	113	137	118	150	124	134	109	129	109	124	129	130	99	110	129	112	124	122	92	115	110	128	115	116	151	126	113	103	130	126	132	121	137	131	136	133	149	116	118	118	143	121	140	136	126	120	143	112	128	122	134	94	126	122	126	133	128	106	133	133	146	121	122	130	120	137	109	132	125	126	131	110	105	136	85	139	120	113	121	76	82	136	123	130	110	104	121	131	118	124	134	134	134	121	133	146	124	131	128	126	110	126	131	116	119	113	128	96	116	126	126	122	114	123	116	135	117	88	110	118	115	104	109	121	118	116	102	122	115	112	127	96	121	127	111	79	92	127	126	123	118	131	137	128	115	153	120	108	123	133	121	118	109	128	78	130	133	134	143	149	126	144	146	105	117	112	100	112	100	145	130	108	110	104	119	126	130	137	123	132	133	123	124	125	118	129	86	121	123	136	124	114	144	85	111	130	132	121	123	120	121	114	128	102	128	112	111	89	119	121	108	119	108	115	125	111	107	122	135	130	124	124	133	124	143	128	141	130	133	116	122	113	120	142	116	102	88	136	134	127	122	125	150	90	141	124	133	117	117	122	133	117	102	142	116	123	117	124	111	134	119	107	117	150	119	123	120	113	117	128	149	141	122	145	118	126	115	128	122	110	110	134	100	133	101	123	144	128	111	109	136	142	118	82	124	127	117	134	116	102	121	133	121	131	110	75	134	135	133	117	133	105	112	134	91	99	146	123	122	127	107	128	117	123	121	123	108	107	154	105	118	110	126	95	79	130	99	124	110	108	102	126	135	112	93	123	117	131	129	128	132	119	136	112	119	102	110	124	115	126	137	124	129	134	137	111	124	136	113	108	103	124	130	148	116	126	95	133	137	119	104	129	113	146	115	120	111	138	140	111	122	103	133	122	102	128	126	129	118	145	148	151	121	112	128	117	117	129	110	71	117	120	96	131	131	145	129	133	124	126	96	144	83	124	124	121	129	146	138	111	109	113	109	134	112	124	128	141	144	121	120	118	127	135	117	127	100	132	140	119	132	109	110	116	123	119	130	110	123	135	143	111	124	121	136	128	108	121	119	150	88	129	138	106	144	147	122	150	112	123	140	113	138	97	127	127	138	98	134	100	130	127	149	127	60	138	122	129	119	150	126	95	138	123	116	127
ILDR2	129	109	85	85	84	60	87	91	45	98	83	90	58	84	62	73	41	84	57	60	104	77	82	82	99	51	81	95	97	85	53	97	103	96	96	99	102	69	78	62	72	51	48	96	75	79	83	40	55	156	94	41	78	76	68	65	68	122	87	88	79	96	77	69	78	90	113	48	87	89	51	83	90	65	86	91	106	80	99	106	67	90	74	101	70	93	103	106	102	108	63	147	88	121	54	78	88	77	80	85	58	64	86	60	121	86	75	59	159	103	74	82	64	97	12	104	83	28	98	73	60	47	77	66	84	74	90	80	96	88	97	66	83	85	99	96	112	99	123	60	72	104	67	72	89	106	54	59	86	75	59	48	88	64	81	91	58	72	75	76	92	65	91	112	71	53	56	76	71	90	85	82	67	70	78	98	105	94	67	34	76	41	49	58	101	72	70	89	95	118	60	68	110	79	101	76	90	64	68	62	42	88	108	85	84	87	100	89	78	94	112	91	54	162	38	76	74	102	95	32	42	101	78	70	66	31	81	26	71	49	91	56	81	75	50	60	79	99	79	45	99	86	87	80	71	58	46	95	84	76	74	94	102	74	88	71	82	62	81	48	106	101	78	84	77	123	40	99	89	74	96	53	83	80	86	70	60	72	15	65	59	85	54	61	98	63	68	114	113	77	74	76	88	65	65	93	79	85	80	87	90	78	87	102	105	77	85	95	102	91	67	93	80	78	76	92	59	74	83	10	75	92	76	80	90	96	82	112	35	87	78	52	47	88	93	55	85	76	70	87	100	73	59	51	82	105	48	58	81	78	91	97	105	51	81	53	78	70	97	97	87	61	48	114	84	64	61	73	74	69	32	98	71	102	83	119	69	89	87	77	86	69	37	77	87	51	63	125	71	91	64	129	106	110	47	77	92	85	70	68	64	51	93	149	67	65	84	24	87	83	94	91	71	86	88	121	67	113	68	79	92	56	72	95	88	85	86	102	71	53	122	90	70	88	53	61	20	103	49	62	67	46	101	86	88	105	97	70	51	82	90	77	71	60	99	92	73	71	46	79	55	60	100	102	28	41	100	114	102	61	93	93	100	91	73	82	49	100	97	68	85	83	83	98	68	86	47	79	60	73	89	68	93	62	67	99	89	90	63	104	92	66	102	82	104	89	33	75	65	85	79	78	80	68	85	105	113	96	71	69	82	90	94	132	97	79	43	114	104	89	70	81	74	49	97	94	59	73	55	94	85	86	75	69	62	107	57	79	61	126	113	80	64	89	65	100	39	85	71	63	83	53	61	69	82	96	79	77	74	72	57	23	107	68	73	60	40	62	82	75	26	41	90	89	147	14	58	81	56	95	90	140	91	84	55	70	48	33	74	69	94	80	25	48	76	69	39	49	102	83	74	90	103	37	110	46	108	105	132	106	80	101	64	62	43	48	53	51	123	60	58	56	52	69	72	69	78	54	67	107	63	34	98	60	88	94	62	63	60	91	72	52	105	56	61	110	47	60	67	26	89	18	67	70	96	50	60	75	60	36	87	54	70	72	97	54	45	78	63	55	55	78	58	54	37	57	44	53	84	53	76	41	74	88	60	66	78	69	85	51	109	93	77	72	88	51	70	99	105	47	84	83	35	90	93	79	106	67	48	84	60	73	83	36	82	55	54	66	66	22	48	18	78	72	102	59	75	67	141	144	44	79	48	111	125	25	61	98	77	95	52	41	42	94	71	84	78	93	102	82	77	55	93	52	54	56	50	122	87	70	58	57	95	67	102	76	56	77	104	30	68	20	76	69	126	110	52	99	67	45	71	32	78	69	77	88	136	98	39	37	38	36	71	99	69	60	74	57	67	37	84	41	68	108	85	48	86	81	72	65	81	27	87	86	57	52	72	86	80	110	61	33	53	56	90	99	78	125	106	66	60	113	39	88	66	60	132	52	36	89	42	99	27	72	53	58	111	117	60	79	101	106	70	73	69	54	62	96	80	44	82	64	29	61	55	64	75	95	72	88	92	61	86	70	1	63	52	72	1	106	76	56	55	42	79	65	100	90	85	43	46	86	76	91	53	75	46	43	80	75	61	65	35	101	41	98	69	107	93	131	94	80	130	57	85	79	57	78	54	31	57	95	94	60	93	93	101	70	71	38	79	70	78	134	67	55	81	103	87	103	64	147	54	53	48	12	95	77	65	54	114	103	61	102	74	83	74	76	73	53	61	54	92	42	72	71	91	65	1	99	118	97	83	65	56	32	61	54	88	35	67	43	78	91	70	67	103	53	99	43	74	37	66	77	40	99	93	68	71	84	53	80	66	160	44	77	75	156	76	116	87	82	67	67	60	44	68	54	60	78	18	40	61	71	95	79	65	42	79	25	55	81	78	105	90	54	54	89	88	116	40	74	100	56	69	41	91	102	90	80	129	85	104	62	78	52	61	47	90	52	98	35	59	60	61	46	68	95	62	89	69	65	89	62	40	72	45	74	79	59	40	70	66	64	123	54	81	53	69	97	91
ILF2	183	183	185	178	177	192	178	181	189	186	177	182	182	183	179	197	192	180	168	176	195	177	165	169	164	183	174	177	182	182	187	174	162	172	167	171	189	171	190	178	160	180	198	180	184	177	162	189	197	186	173	180	180	172	185	179	176	194	187	175	165	164	172	183	190	180	177	193	163	174	182	175	184	188	161	184	189	165	184	166	188	178	185	176	162	168	162	173	189	167	181	190	172	187	184	205	178	175	168	161	194	182	185	185	168	180	199	192	171	165	187	169	165	176	184	169	180	195	187	173	175	188	178	175	182	186	169	182	168	178	184	183	177	169	182	187	180	182	186	165	176	193	177	178	179	177	190	198	174	165	181	193	161	184	175	181	202	180	193	164	185	185	165	177	165	174	192	184	183	188	182	186	177	187	177	177	165	179	183	199	195	191	194	170	179	175	170	178	191	166	183	189	180	175	181	181	187	180	190	200	198	195	178	181	190	174	168	178	186	182	167	171	189	194	190	185	183	187	176	175	188	181	179	177	186	191	190	179	188	173	169	181	179	184	194	173	179	190	192	181	169	176	185	192	174	179	196	173	185	179	182	174	177	193	190	194	185	173	178	183	164	186	174	176	177	165	187	163	178	191	164	179	194	182	187	173	174	172	190	178	185	182	198	191	180	168	184	178	186	181	175	174	162	167	195	168	178	190	190	175	195	169	188	163	164	180	173	173	172	167	170	181	174	174	167	166	181	188	173	191	175	168	173	170	172	177	189	187	203	175	188	200	176	178	190	187	181	163	168	186	182	191	195	182	181	163	174	204	186	183	182	184	183	185	182	178	172	185	184	172	187	188	180	184	174	188	178	186	193	165	188	189	187	175	177	180	182	188	178	190	186	176	177	182	194	190	178	175	187	168	173	176	174	174	175	179	163	176	182	181	186	183	166	195	186	179	172	190	175	177	188	177	183	178	205	181	184	193	165	178	184	187	184	177	182	173	166	184	190	198	191	174	195	174	178	187	182	167	190	181	180	176	168	193	183	181	192	175	212	186	179	189	191	180	172	185	169	175	192	180	184	194	173	164	186	173	166	178	166	178	184	161	171	172	173	175	190	163	182	188	169	181	185	179	181	187	191	176	181	184	178	171	180	167	174	168	174	180	193	198	178	172	170	176	184	207	199	198	204	180	193	184	178	190	178	181	183	180	192	185	177	172	176	189	190	186	176	197	193	183	173	175	175	189	176	182	196	183	183	182	193	179	177	171	195	164	176	175	186	169	188	182	198	177	173	189	174	194	190	179	187	193	190	182	179	177	190	187	189	202	181	194	175	186	189	174	189	190	197	179	186	189	170	190	201	185	181	183	189	163	189	198	178	177	187	188	189	190	197	186	181	188	185	193	177	185	187	192	176	169	179	184	165	195	164	188	172	185	185	189	164	169	177	188	191	178	177	196	174	184	184	191	182	190	201	182	173	194	169	191	185	186	176	196	182	194	184	185	180	180	181	183	177	176	189	185	196	178	194	196	184	173	185	178	170	179	187	185	184	180	192	175	201	189	178	179	180	194	186	189	183	193	184	180	181	177	186	186	177	189	192	200	193	188	190	181	187	177	181	185	182	167	185	180	185	196	185	169	166	177	186	188	187	189	174	192	182	194	182	217	174	193	177	172	184	185	191	189	185	192	187	191	195	194	166	183	215	190	204	188	182	194	180	180	200	180	198	183	184	184	196	199	196	188	178	193	181	197	184	191	189	191	185	190	188	185	190	194	190	186	197	197	171	178	181	192	188	186	169	192	197	190	180	172	212	191	181	178	180	200	182	184	188	179	189	173	168	183	180	188	193	190	191	198	186	201	184	205	184	180	188	205	169	184	170	169	190	187	187	197	186	202	165	179	188	186	184	183	188	179	187	180	184	181	166	170	199	197	183	186	192	173	188	192	192	186	179	195	191	169	198	166	193	199	198	184	186	165	188	179	181	171	198	178	181	171	182	182	179	179	175	187	187	178	186	194	178	180	177	189	171	188	179	170	184	189	185	185	195	169	182	196	187	199	191	185	193	183	176	188	193	190	196	182	195	191	186	193	181	176	194	187	176	175	186	198	180	169	164	192	179	182	173	191	179	179	173	172	184	182	194	182	188	191	181	175	168	181	183	191	172	191	187	196	184	187	176	189	177	192	184	182	185	190	185	182	183	187	191	182	175	172	188	191	189	182	183	189	172	220	192	191	186	178	181	183	168	178	183	178	170	179	194	191	183	197	192	185	203	187	183	190	181	175	182	184	180	179	187	176	181	183	199	170	176	178	167	196	187	182	181	189	186	201	187	193	185	193	191	190	174	183	177	183	200	194	192	189	190	191	199	193	188	180	181	189	178	176	178	185	179	190	184	187	182	186	195	169	191	184	181	183	172	188	179	185	188	170	168	197	194	189	168	198	191	180	194	192	183	173	184	180	192	176	203	181	175	179	185	167	170	183	189	183	185	183	190	183	180	179	190	173	193	175	200	190	176	192	184	189	180
ILF3	188	189	198	186	189	196	188	184	185	187	180	182	184	180	188	207	183	185	193	188	186	186	183	185	176	174	178	182	183	186	188	182	177	187	184	185	183	185	183	185	187	185	190	184	186	185	178	188	186	187	191	184	185	185	186	188	185	193	178	182	180	175	167	178	184	191	187	199	178	187	192	187	182	186	181	178	192	179	170	182	188	183	188	180	197	177	180	188	191	183	191	184	188	192	181	190	182	182	183	178	186	184	187	191	180	190	180	173	185	181	189	184	182	188	190	180	172	198	182	181	188	181	175	176	178	183	181	174	178	185	179	189	178	190	179	181	173	184	183	168	185	180	191	183	186	182	166	185	187	180	178	192	177	190	187	185	162	180	186	180	192	183	182	182	178	185	185	190	179	182	191	191	186	181	186	181	179	173	177	185	191	179	169	185	196	182	186	174	179	178	188	176	186	180	189	185	188	191	192	166	193	169	179	190	181	187	181	177	187	184	183	166	177	197	186	187	188	173	178	195	180	191	187	180	195	199	178	187	184	183	180	192	187	190	188	182	179	188	192	188	186	186	194	166	174	177	171	181	186	182	181	186	191	179	185	188	187	200	180	182	178	181	190	177	182	178	182	178	173	182	171	173	191	178	184	192	187	189	184	174	187	166	188	180	188	179	184	176	192	186	182	188	182	192	189	181	180	195	192	183	187	171	189	173	176	178	189	166	180	174	185	180	182	182	176	178	177	187	180	198	183	186	166	179	175	178	187	187	183	184	165	166	179	182	185	184	185	182	188	168	178	181	190	174	184	179	184	197	191	185	184	185	190	185	182	176	191	189	184	184	176	186	183	182	179	182	184	166	201	172	200	168	195	186	182	173	177	185	177	184	186	188	186	181	189	187	189	181	188	180	184	186	185	177	179	192	178	184	190	186	189	192	185	188	184	167	183	186	177	182	178	193	184	172	175	181	169	192	178	181	183	185	188	164	194	174	180	184	189	187	184	187	189	186	192	183	185	180	191	185	197	184	181	189	185	181	189	189	190	194	197	166	174	185	183	170	173	183	195	188	189	187	188	179	181	175	179	181	176	179	188	182	189	182	182	196	168	182	181	175	177	185	192	187	190	185	177	189	189	186	184	180	186	183	185	178	182	189	168	185	183	182	179	190	176	208	188	177	165	172	185	175	179	194	179	183	181	180	193	191	183	178	183	189	186	180	189	179	185	196	179	169	186	184	180	179	188	182	186	188	194	173	184	189	193	181	183	185	190	187	176	182	204	189	174	191	196	204	186	182	189	197	180	196	185	181	201	186	182	218	195	193	200	188	180	176	191	181	205	177	197	183	176	184	211	197	185	186	199	179	199	197	189	174	187	198	197	193	163	180	193	192	193	191	193	190	197	185	181	181	191	200	182	180	181	185	188	191	188	195	181	182	193	188	201	195	196	193	192	192	186	198	186	187	192	193	190	192	180	192	184	200	190	200	194	196	201	189	199	186	186	192	187	193	191	188	191	182	175	192	183	205	192	188	180	189	188	195	197	194	187	185	176	184	202	187	194	177	186	209	186	170	193	191	193	191	192	179	172	173	198	180	192	194	191	176	182	188	182	192	183	181	180	192	180	184	189	177	178	190	186	194	187	179	183	204	195	187	193	199	197	195	172	175	200	201	192	197	194	186	199	178	182	189	170	196	187	203	182	197	193	196	184	190	204	188	196	183	193	202	196	187	173	199	187	201	195	209	174	201	197	184	188	198	175	184	196	192	178	190	189	188	187	187	202	199	194	183	184	181	197	196	191	186	210	183	196	188	182	196	193	204	201	192	192	191	180	180	184	200	194	202	179	207	198	185	196	198	196	193	189	204	184	193	182	194	205	184	197	192	196	180	177	196	186	197	193	178	194	195	190	192	194	180	179	182	197	196	181	196	205	183	200	190	188	184	185	198	200	185	193	177	192	206	180	188	192	175	179	184	192	182	194	191	192	178	185	177	201	188	183	197	199	195	195	190	194	189	200	184	186	196	180	188	195	180	190	190	170	182	187	179	194	177	174	183	192	187	191	189	195	192	199	199	194	200	203	185	190	184	185	184	193	182	200	180	192	176	178	188	186	197	196	182	188	196	186	182	186	184	182	190	196	188	191	192	183	186	188	192	200	195	192	198	188	186	176	196	172	186	195	192	198	191	200	194	194	190	201	191	192	185	188	182	192	186	188	193	191	176	180	193	186	197	193	183	182	179	194	187	181	178	186	196	187	188	190	191	199	182	189	198	179	185	201	188	179	183	196	200	191	186	172	184	186	185	173	205	197	195	192	176	200	210	196	184	196	190	186	187	162	188	189	196	191	189	171	179	188	180	204	190	190	190	188	184	186	192	182	194	194	196	182	193	180	197	206	186	163	198	196	185	186	174	193	196	200	182	182	179	197	192	180	199	186	194	193	185	178	187	192	192	186	199	192	201	190	184	205	178	175	184	189	189	188	194	185	192	185	192	198	188	201	186	208	180	187	203	192	190	176
ILK	163	172	158	165	163	157	180	164	177	167	167	166	167	168	166	171	172	161	168	160	170	167	168	165	172	157	166	163	165	160	161	164	171	174	169	166	165	163	170	162	173	162	159	162	171	157	170	161	170	154	161	166	171	160	164	173	150	161	165	163	171	172	169	158	160	164	173	167	165	166	165	174	165	161	168	159	166	172	182	174	156	170	166	166	165	172	173	167	166	171	165	165	172	163	172	158	160	161	167	171	174	165	170	157	182	169	161	172	169	168	173	167	170	165	168	179	169	160	167	169	171	167	164	163	158	168	175	169	169	172	177	153	158	171	177	176	164	171	172	164	170	177	179	167	167	167	176	152	166	164	172	159	170	164	172	159	170	166	167	166	171	164	167	165	167	170	162	160	165	165	169	167	166	169	171	168	172	176	156	170	160	170	174	165	164	159	168	172	169	171	168	180	174	164	172	165	165	158	153	168	165	176	171	170	160	169	169	168	162	174	175	174	158	162	157	164	168	178	169	148	158	166	167	166	161	160	173	178	160	166	170	166	165	167	163	161	164	164	155	163	172	174	158	179	179	178	169	172	165	166	156	172	166	165	169	161	165	169	162	173	171	163	169	164	165	167	161	170	169	169	169	166	171	165	169	164	154	165	157	160	165	181	162	165	164	159	158	173	166	164	166	169	171	172	171	177	173	157	162	162	165	176	170	171	170	167	172	183	158	170	157	170	171	159	167	170	164	173	168	164	163	168	175	176	163	167	164	165	176	178	182	182	164	166	163	157	165	169	164	158	165	164	152	165	162	175	159	160	163	171	169	162	163	171	158	170	177	170	169	173	180	162	166	171	169	161	161	180	164	172	169	177	159	170	163	182	168	166	174	166	173	166	166	162	171	161	157	174	171	164	151	167	171	165	165	165	171	162	163	160	162	154	170	177	169	178	162	172	165	174	166	161	160	154	172	173	175	171	163	161	166	160	171	181	164	178	172	161	177	166	165	158	164	147	172	169	161	179	161	168	165	165	176	164	157	173	170	165	140	167	166	181	174	166	168	178	176	168	158	169	163	165	163	172	157	169	172	167	170	154	165	170	163	171	161	172	174	173	171	170	165	177	171	174	163	166	166	168	161	161	166	165	163	165	170	158	165	169	167	171	162	172	168	165	170	171	166	162	183	164	154	160	161	172	165	165	165	164	158	170	168	176	168	169	161	163	174	180	161	173	174	182	163	167	170	167	158	158	157	166	164	173	161	164	161	178	160	154	164	169	171	162	158	171	176	161	156	165	165	168	155	153	167	161	158	176	167	155	160	164	165	155	166	170	170	169	173	161	150	171	146	157	174	167	166	157	163	179	154	174	157	164	156	178	166	151	150	161	169	172	158	169	140	147	153	170	163	157	179	168	167	166	175	177	177	161	181	164	167	154	172	177	166	160	146	172	163	167	165	156	159	156	164	159	159	150	180	167	163	153	168	148	170	160	166	171	165	158	154	165	167	159	176	154	150	148	149	168	175	171	168	142	162	166	179	145	159	159	152	166	161	172	167	164	156	167	145	170	157	155	166	172	161	157	145	161	153	161	184	172	161	171	168	156	157	167	166	167	157	155	162	173	181	170	165	161	165	174	176	171	168	148	151	156	168	151	139	163	161	157	153	154	176	158	163	149	147	163	144	154	164	163	157	163	176	160	159	167	168	159	154	162	156	169	161	157	160	186	166	157	165	163	165	158	164	168	148	160	171	150	159	155	172	156	166	173	160	175	171	162	161	156	150	165	156	160	150	166	173	152	144	160	158	178	160	171	161	157	165	154	157	147	157	151	153	165	173	178	170	140	159	161	174	159	159	154	147	169	144	153	167	157	175	149	173	152	156	168	143	160	158	158	173	160	163	167	152	165	160	154	159	166	147	165	174	180	169	157	175	165	159	177	152	160	156	149	163	161	167	170	162	170	154	166	176	152	167	171	156	161	149	179	166	164	167	170	156	172	166	154	170	158	147	163	167	167	157	163	165	173	165	151	163	164	148	175	157	165	173	175	162	162	152	168	168	159	166	163	161	161	166	149	152	162	159	169	151	168	165	175	158	158	160	174	163	171	161	180	173	166	170	168	173	171	162	164	165	178	185	176	173	163	169	162	166	168	176	166	154	160	160	171	155	165	166	150	174	153	169	173	147	169	156	155	160	145	166	165	152	155	170	182	156	173	161	167	155	163	168	178	161	155	157	156	165	175	178	163	167	169	180	176	168	156	143	143	165	153	168	148	166	153	159	175	151	169	171	164	165	144	169	154	166	166	175	177	174	160	158	165	159	167	160	163	164	159	156	169	171	166	178	164	168	164	152	168	163	159	152	153	167	165	154	166	168	162	165	154	160	157	152	163	164	157	155	147	162	167	181	175	151	166	175	163	161	151	167	176	172	164	154	164	173	150	155	167	151	153	180	159	161	167	161	159	156	153	158	157	158	176	174	165	174	159	158	157	159	151	160	173	146	170	160	164	175	168	167	159	154	166	172
ILKAP	136	136	139	138	132	136	135	141	138	137	137	130	135	131	137	145	141	144	148	134	144	138	134	138	131	136	130	148	135	131	138	130	128	136	138	131	135	137	138	144	142	144	143	130	136	133	127	139	140	142	142	146	136	131	130	143	142	142	128	132	135	127	131	135	133	139	134	141	128	141	140	138	129	135	132	131	141	134	138	136	132	141	137	128	150	131	136	136	131	132	134	141	140	139	146	141	132	129	134	128	134	132	134	138	132	139	131	149	129	134	131	128	134	143	142	132	135	145	137	135	141	130	133	137	129	137	136	134	134	132	136	137	126	141	141	138	139	137	137	134	132	144	137	142	140	138	144	141	132	136	137	144	128	138	138	130	157	132	137	131	146	142	136	135	128	134	132	139	133	137	136	133	129	132	143	139	133	138	141	142	153	139	136	143	132	134	138	136	140	132	135	139	139	131	137	134	138	145	133	139	143	129	120	139	136	131	134	129	134	124	135	129	135	137	136	137	134	139	126	148	131	136	142	139	136	149	132	138	133	131	134	147	135	133	141	130	133	136	130	140	139	140	145	139	135	130	149	135	130	128	145	131	138	138	130	128	149	131	139	143	134	137	133	126	137	142	128	125	138	134	130	136	147	130	140	140	136	140	137	138	139	147	115	149	130	129	141	123	141	146	133	134	134	141	139	130	128	134	138	139	140	135	130	126	126	131	134	136	139	128	136	136	137	136	124	131	138	136	134	138	136	139	134	132	143	131	136	138	162	139	153	148	129	139	141	136	134	134	136	124	129	132	144	133	139	135	135	143	139	138	138	142	136	138	133	118	143	152	140	135	140	144	131	137	138	145	135	140	144	132	147	151	137	137	123	130	133	134	133	135	138	145	118	127	145	133	140	133	141	125	139	141	134	131	145	138	132	137	132	134	140	140	137	157	140	145	133	146	128	136	137	135	137	121	144	134	141	131	132	131	128	132	139	138	144	139	139	127	137	142	153	145	132	141	144	142	139	129	138	135	144	137	130	138	135	140	138	135	142	138	138	142	139	139	132	138	129	136	143	138	142	132	147	133	134	133	133	134	128	130	138	135	142	134	124	140	138	130	137	134	128	137	138	132	136	141	139	141	138	135	138	136	134	131	138	127	132	139	143	136	136	130	134	135	124	149	133	140	150	123	128	136	129	138	139	117	132	122	145	139	132	130	141	142	136	131	129	143	129	149	134	138	139	141	141	130	141	128	136	141	134	136	125	137	142	134	139	146	137	136	136	138	140	141	140	130	136	147	129	138	123	144	144	134	142	131	141	139	140	136	127	144	148	136	148	135	150	143	142	142	137	138	128	143	145	128	126	132	154	132	137	137	139	147	144	137	148	136	141	142	135	138	143	138	145	136	149	146	138	136	139	130	136	165	136	142	138	139	138	147	135	134	137	144	127	144	137	138	141	142	137	138	136	138	143	141	141	147	138	141	140	135	138	142	128	138	144	132	139	136	137	144	132	144	144	129	135	132	126	136	140	141	137	139	137	141	128	141	144	145	138	133	136	143	149	147	150	144	142	140	147	138	131	141	136	140	141	134	142	140	128	147	144	146	146	136	138	138	143	142	134	131	139	127	138	135	138	126	130	133	143	150	143	126	139	140	148	134	135	142	140	157	128	140	141	142	144	148	146	136	136	134	144	129	127	131	140	138	144	152	142	145	142	133	155	146	147	148	133	127	138	146	149	145	136	146	142	142	142	138	136	138	138	138	140	144	140	139	152	135	134	143	146	132	142	151	146	138	133	133	146	144	132	140	140	142	144	139	141	130	127	149	145	130	146	141	133	135	142	148	146	140	141	152	141	142	136	152	129	136	155	139	134	140	131	145	135	141	139	136	143	147	128	143	135	145	140	135	148	143	136	137	138	140	132	128	144	131	129	139	136	128	148	134	136	136	139	136	142	139	146	129	148	156	141	153	145	131	148	138	133	134	135	134	131	127	139	130	143	148	136	130	148	134	133	130	143	140	140	121	136	144	132	137	144	136	143	134	144	132	142	139	153	143	146	132	143	143	138	134	148	143	141	128	138	127	134	134	140	145	141	139	144	137	144	153	143	130	135	145	140	140	144	143	143	134	136	139	137	129	141	143	144	131	134	142	138	141	133	126	140	139	141	145	141	135	140	144	134	133	138	135	142	133	140	142	134	129	133	139	140	138	143	141	142	134	146	137	137	165	140	136	134	137	141	139	139	136	140	140	131	138	145	142	138	144	144	136	153	133	135	151	127	137	143	141	131	150	135	135	149	139	136	135	141	138	133	137	134	144	128	136	139	154	130	150	140	143	135	136	130	139	138	134	145	158	151	138	138	138	140	135	140	143	128	144	141	140	132	142	131	136	145	141	133	144	139	139	149	140	139	138	139	143	138	150	142	130	130	140	143	139	133	145	128	135	140	149	143	131	144	137	146	140	136	136	140	131	145	134	134	135	135	139	133	137	139	144	143	138	136	147	136	139	154	144	136	145	144	140	136
ILVBL	139	156	155	145	154	154	148	150	151	150	149	148	150	153	154	143	148	146	161	140	145	157	153	153	151	163	151	150	155	153	147	147	148	164	155	150	166	150	153	142	158	160	155	145	138	148	148	156	150	132	153	149	156	144	154	158	148	143	151	144	155	151	153	140	150	149	143	162	148	158	144	151	142	141	148	143	157	156	165	153	159	151	157	145	148	147	149	151	167	154	148	153	149	159	166	152	150	145	155	146	168	145	152	154	154	153	160	147	154	152	145	156	148	154	140	157	143	154	165	153	165	160	150	154	153	160	151	163	152	152	160	163	160	169	154	150	155	149	155	146	158	155	143	152	158	152	162	150	150	150	149	162	146	165	154	153	161	144	158	147	146	155	150	154	147	152	141	150	142	154	150	149	157	141	159	153	152	153	141	195	152	170	164	146	137	150	158	150	142	145	146	174	158	135	152	140	138	146	156	167	161	157	154	161	151	149	151	145	144	135	155	156	138	154	155	156	164	161	146	160	154	162	150	150	159	157	158	149	148	143	154	145	147	151	150	149	142	157	146	153	155	158	142	161	164	161	158	147	161	158	152	164	153	152	149	148	160	156	138	146	150	144	164	152	151	141	128	150	154	154	139	158	156	146	154	155	180	159	168	153	150	163	148	156	151	137	147	144	166	143	151	150	148	146	151	158	154	138	145	149	157	162	151	149	147	144	149	162	138	148	141	152	155	148	152	151	131	151	140	147	152	152	158	158	162	150	154	144	168	161	158	163	136	145	167	131	148	150	150	115	141	151	157	151	158	150	145	147	153	133	158	154	147	153	156	135	156	153	149	164	165	151	133	143	159	157	152	158	138	148	156	166	155	157	151	161	146	163	126	160	146	151	149	152	166	134	162	144	148	145	154	140	158	139	160	152	151	140	176	148	157	175	152	186	161	145	156	145	137	152	156	160	136	151	152	144	162	153	147	142	152	144	159	162	151	156	153	155	164	149	160	143	156	147	158	158	151	155	163	152	161	163	154	152	164	156	154	148	148	156	152	157	152	143	157	161	154	147	144	154	153	155	151	149	152	148	149	158	152	144	150	148	138	152	158	154	165	148	154	151	146	146	152	159	152	141	155	160	147	151	156	142	156	155	144	151	141	165	159	143	155	146	154	156	150	171	140	153	158	120	159	137	144	145	142	149	145	147	161	162	152	156	149	153	188	144	146	149	161	159	156	160	153	153	147	153	144	152	160	150	148	160	148	158	140	154	147	138	149	158	162	152	170	156	162	159	161	159	155	152	150	161	151	161	144	158	148	146	152	183	160	177	148	153	152	145	149	168	156	163	171	148	153	174	153	167	158	154	163	147	153	153	157	156	157	163	171	164	180	152	159	160	159	159	155	159	143	153	149	147	152	163	152	169	153	156	160	155	150	167	151	154	166	158	146	140	156	166	152	163	148	160	137	156	159	157	160	153	148	152	147	171	150	162	154	148	142	156	164	144	152	157	154	154	158	156	164	157	140	154	154	156	161	167	157	160	170	160	156	152	157	155	170	162	161	143	165	150	143	172	153	133	154	149	163	146	159	166	165	158	161	153	152	156	146	154	160	143	140	150	154	150	142	154	147	162	160	152	149	148	147	155	160	136	149	165	145	158	139	155	160	162	149	147	142	157	167	154	165	158	165	143	167	167	145	153	149	158	155	155	163	145	162	156	139	159	138	159	155	160	158	166	182	159	158	163	160	153	160	171	157	161	166	161	154	141	166	147	163	157	163	166	156	149	144	142	159	154	151	155	163	156	154	153	140	161	164	155	170	165	165	166	157	160	160	148	151	165	146	164	151	176	154	168	166	178	155	157	164	155	166	153	151	153	157	163	158	149	146	151	168	167	153	151	157	143	163	155	159	155	163	153	156	141	153	154	146	162	158	157	166	146	184	173	154	153	143	150	141	146	160	148	170	189	152	169	128	142	153	143	157	153	164	154	155	153	147	153	150	158	145	166	160	165	158	152	151	157	150	161	153	155	146	149	155	153	151	144	175	152	158	154	163	191	154	147	146	149	151	152	155	173	159	153	153	169	160	166	162	155	152	155	144	153	138	173	156	153	153	159	149	167	155	159	145	149	147	157	162	161	185	163	154	166	153	152	155	168	158	168	158	155	153	150	153	163	153	158	140	153	160	149	160	154	147	170	152	149	152	156	158	161	154	160	149	150	149	149	141	184	149	170	157	167	153	156	156	159	150	146	151	154	165	149	148	179	176	164	160	168	154	158	156	155	165	154	157	143	156	159	157	163	166	146	159	144	143	154	152	152	155	149	163	156	169	152	152	160	156	160	146	143	149	164	163	170	176	160	157	155	184	171	156	132	156	166	141	156	144	148	148	152	160	161	165	158	165	149	163	149	153	155	151	184	153	158	169	152	154	163	154	150	146	155	141	156	151	158	156	144	144	145	173	164	158	167	151	149	156	158	154	147	155	153	154	152	149	157	155	160	165	151	168	143	175	180	154	158	154	144	148
IMMP1L	110	108	101	98	105	98	95	98	94	109	95	97	86	101	97	112	111	109	113	111	116	103	97	92	92	98	106	100	102	97	108	102	95	101	99	92	102	100	109	112	101	92	118	96	104	101	97	111	113	117	107	101	104	98	97	107	89	110	93	96	98	93	103	94	101	98	98	116	90	101	110	97	101	110	102	90	91	104	111	102	103	103	97	103	110	99	99	101	105	98	104	98	102	100	100	102	99	96	101	84	112	103	102	96	95	110	103	123	95	90	118	95	95	99	115	92	94	104	107	104	105	99	100	86	102	95	103	107	93	104	105	89	98	99	119	108	92	106	117	100	95	106	104	100	102	87	118	94	97	94	97	93	91	107	101	88	117	100	112	94	108	110	94	97	96	97	103	96	98	105	104	105	96	112	102	89	100	122	103	106	99	116	104	102	91	86	102	103	109	94	103	105	108	92	106	96	111	102	90	107	114	122	87	100	98	96	104	95	96	96	104	99	105	114	117	107	103	107	93	103	96	103	110	102	95	102	100	99	105	90	97	108	95	108	116	96	91	99	111	100	104	103	110	123	97	127	121	99	98	98	99	112	95	102	94	99	99	93	97	122	99	116	86	93	96	108	120	91	108	98	96	109	111	107	106	98	86	95	120	110	112	124	83	110	103	88	96	102	93	104	90	97	97	105	112	97	98	103	116	104	91	106	98	96	89	96	102	111	86	97	100	101	100	104	99	98	109	96	102	110	104	98	110	94	105	101	109	106	144	105	135	116	94	97	99	107	90	96	99	94	91	108	84	99	91	98	84	119	92	98	102	107	112	96	103	94	100	119	103	109	97	123	104	101	102	127	87	127	120	89	112	116	98	107	95	104	106	104	102	115	109	103	91	101	92	91	89	104	103	81	102	111	108	94	114	99	99	110	102	104	86	100	99	119	116	113	102	114	105	104	112	102	100	97	115	102	107	122	96	97	103	102	98	113	89	109	102	96	106	121	113	110	104	98	111	112	109	91	104	99	111	88	91	111	105	103	105	96	105	99	101	114	114	98	101	121	97	87	104	105	92	108	114	97	89	92	101	97	97	84	105	96	114	95	105	104	114	99	112	100	97	105	117	104	113	107	117	90	94	121	102	95	100	101	99	91	106	97	100	118	91	93	99	103	93	116	100	108	116	96	98	117	90	102	97	90	103	94	116	105	102	104	101	110	102	81	100	116	91	103	85	110	95	119	97	89	108	96	93	106	101	115	94	98	100	105	90	100	97	110	115	111	110	110	106	96	107	121	104	97	109	103	107	98	107	95	107	100	103	113	95	101	105	104	112	100	107	96	133	101	98	92	87	110	117	105	98	95	96	96	102	106	109	119	101	113	131	106	105	94	101	100	104	114	98	92	99	99	88	103	103	102	100	131	101	102	98	97	99	105	98	90	88	101	119	103	99	117	103	102	104	89	102	104	99	95	95	108	97	102	96	116	85	121	107	118	108	103	107	98	104	112	97	104	97	98	102	101	98	101	99	116	110	109	97	99	103	104	120	100	114	103	111	98	130	112	120	110	114	114	110	99	110	95	100	99	104	105	118	109	102	125	111	106	117	94	97	100	103	105	110	101	104	91	100	97	94	90	92	89	107	104	124	100	90	134	119	114	94	108	112	103	101	99	104	115	110	108	125	117	117	116	120	101	102	105	112	110	116	115	108	113	113	103	116	91	114	118	93	105	112	101	115	112	101	104	102	117	98	104	121	106	95	102	101	97	107	103	100	93	112	111	106	92	100	96	107	98	99	116	95	116	98	103	131	110	112	102	91	119	104	101	106	105	113	90	102	104	99	106	104	102	110	104	112	110	91	128	116	83	113	111	100	98	94	106	122	103	134	89	93	124	96	101	104	107	102	101	117	101	111	96	108	95	96	89	101	110	104	107	103	96	112	100	88	104	101	104	98	106	112	88	99	116	116	111	105	99	101	83	96	94	106	104	105	101	95	100	98	92	96	98	122	102	106	88	102	110	113	106	100	102	102	108	94	95	107	101	112	100	99	109	119	106	96	106	113	96	92	84	112	111	100	89	110	105	104	103	115	96	110	110	106	102	115	117	109	96	99	116	97	98	107	113	95	110	91	103	99	102	115	104	103	104	102	88	101	80	107	117	97	105	95	121	96	111	106	106	103	92	99	100	118	110	110	101	111	109	101	101	98	97	112	106	109	96	90	99	98	140	106	105	98	97	102	101	107	98	111	111	95	91	110	100	117	99	107	100	117	88	101	110	95	90	93	106	88	107	107	91	105	107	103	98	101	95	98	107	98	100	98	113	113	129	105	100	105	108	96	102	102	105	102	111	116	111	114	92	99	111	111	110	111	101	94	105	107	108	102	108	103	108	97	98	102	97	110	90	123	108	100	87	95	109	103	115	103	91	95	111	119	103	102	104	93	101	121	91	106	101	108	105	113	107	103	104	98	90	111	102	101	107	104	98	97	111	123	112	100	128	101	104	92	102	115	101	88	123	101	112	100
IMMP2L	110	97	108	108	109	116	112	110	132	121	103	120	144	96	113	105	128	125	120	117	123	97	109	122	114	99	126	116	103	99	110	112	116	117	108	96	107	103	133	114	101	108	116	112	108	111	109	117	122	100	112	112	117	97	123	98	134	104	102	108	107	107	113	106	100	102	118	120	107	107	90	101	127	109	107	132	102	115	109	117	112	109	96	98	93	112	112	111	104	111	118	113	108	103	132	119	111	111	111	108	107	125	108	109	107	108	136	125	113	109	115	115	101	119	121	114	99	94	116	97	117	104	127	108	104	117	115	115	105	115	112	104	122	110	114	124	124	124	121	90	110	115	91	129	110	106	116	126	110	109	110	119	109	115	117	104	143	114	86	111	118	109	107	111	108	108	114	114	120	111	118	112	123	121	109	111	116	112	107	127	101	116	87	117	81	114	113	114	119	111	107	124	101	96	108	111	103	95	119	135	126	112	110	86	117	116	111	109	119	121	114	113	115	102	119	107	138	104	113	100	104	117	119	110	107	134	114	120	119	108	110	91	101	102	113	107	113	133	118	94	116	126	113	124	106	120	126	113	114	110	113	109	104	123	114	87	108	133	112	113	110	121	100	103	112	117	112	111	114	103	115	123	119	110	114	101	123	117	105	91	115	123	84	124	119	121	123	117	105	114	115	109	104	115	127	115	108	96	120	121	122	116	105	110	114	93	104	113	117	108	109	125	112	98	109	112	107	112	123	125	128	104	116	112	119	102	109	102	119	103	133	130	122	131	108	107	103	110	112	100	109	117	124	119	113	112	122	117	105	106	111	118	118	110	118	118	108	119	119	124	136	99	121	118	111	107	82	121	106	109	124	115	121	105	110	119	105	118	102	116	127	109	131	119	116	113	103	122	105	110	113	113	117	111	116	106	107	97	132	119	120	132	106	118	117	117	123	84	100	109	109	102	121	124	125	115	115	115	113	105	126	104	113	121	104	119	113	103	115	109	98	121	92	121	111	109	111	112	117	100	109	112	111	144	108	112	123	105	123	118	115	124	132	112	108	124	118	130	121	92	110	112	132	112	143	102	116	125	111	112	97	109	125	105	112	116	129	107	101	124	106	120	111	106	103	96	130	105	132	128	116	104	116	112	110	106	102	116	100	115	105	118	119	95	116	103	115	130	135	116	108	120	100	121	106	93	95	101	133	110	110	113	111	115	108	117	109	121	103	86	106	124	99	126	117	113	117	121	100	118	120	115	108	107	111	110	116	112	118	113	123	94	99	119	111	102	84	95	112	105	113	116	95	108	78	108	114	112	114	109	104	120	103	104	131	94	101	116	117	112	94	102	110	122	102	89	113	106	104	113	124	117	105	115	102	110	115	108	124	107	112	107	91	104	100	105	115	95	110	115	103	108	110	122	112	102	112	105	88	116	115	110	117	114	109	104	107	126	98	100	108	106	108	105	99	102	112	101	114	117	118	124	96	106	114	107	96	102	96	98	104	106	109	112	98	128	92	122	115	118	104	116	122	113	116	101	114	96	95	104	112	103	114	110	123	109	106	115	90	106	117	110	94	109	111	95	120	114	127	106	115	97	106	103	107	112	109	97	89	102	119	116	105	117	102	110	107	106	110	146	107	113	97	100	101	94	91	125	114	98	121	113	105	123	111	103	114	89	116	122	114	106	118	97	119	92	110	108	126	111	101	120	101	101	124	96	115	125	102	123	112	106	109	108	105	111	112	115	109	103	112	94	105	94	107	102	106	100	79	95	106	119	122	107	108	106	108	107	110	103	114	102	94	116	120	111	107	88	123	116	97	126	107	86	100	107	113	113	105	99	105	111	118	94	100	109	103	106	81	102	107	94	113	112	113	112	99	104	101	120	103	111	105	95	105	105	100	120	110	104	111	104	98	98	113	106	114	109	124	100	118	114	110	116	103	106	111	110	126	107	111	102	118	115	103	108	113	116	109	89	129	110	110	102	119	115	97	111	112	116	107	116	108	105	120	110	102	92	109	117	103	110	93	123	114	96	111	113	107	112	102	101	115	112	91	106	123	98	100	103	92	112	107	117	120	104	113	92	110	113	108	117	114	111	113	124	99	111	115	84	104	113	107	112	102	106	115	115	109	103	105	102	115	107	101	112	113	94	108	106	119	105	104	116	126	100	116	114	101	111	95	92	108	108	116	96	94	123	107	102	100	113	130	101	102	93	104	100	106	144	101	94	113	98	105	107	115	98	99	110	111	113	129	104	116	98	126	113	117	111	112	114	110	109	96	117	105	110	102	87	90	100	117	110	103	113	111	100	99	103	100	107	118	105	105	105	122	87	108	110	121	115	113	116	119	109	121	101	121	99	105	111	106	90	99	114	112	105	112	113	84	115	102	99	117	98	108	106	126	106	103	93	104	120	112	111	102	103	110	124	112	98	115	101	111	93	106	100	120	100	97	97	118	104	114	116	108	100	122	117	114	110	99	109	94	97	112	101	110	90	124	105	110	112	111	117	109	104	111	109	113
IMMT	163	161	161	157	158	169	155	167	173	164	158	163	169	159	163	165	162	166	165	158	157	157	155	159	155	165	170	167	153	162	165	165	156	162	158	157	167	155	169	170	156	158	174	164	162	156	155	174	158	165	161	156	160	162	165	171	168	175	172	160	164	156	157	166	165	175	166	161	161	152	161	159	168	163	157	166	166	158	161	157	166	160	159	160	154	155	154	161	163	159	161	170	157	160	165	159	161	160	158	155	176	158	154	164	158	160	174	156	164	156	172	160	157	157	176	158	158	178	166	164	157	167	159	163	160	169	157	163	158	160	162	163	149	159	163	167	164	160	146	148	164	167	159	163	155	167	164	158	160	154	167	166	159	172	163	163	150	161	172	154	163	160	159	160	159	163	169	163	165	167	164	170	166	170	158	162	161	159	161	165	170	155	158	153	171	155	156	159	167	156	161	176	166	154	156	157	172	168	166	148	157	154	160	161	166	155	158	160	165	171	159	157	163	160	170	164	155	157	161	176	171	158	166	160	156	165	159	164	164	167	159	170	156	164	162	152	158	160	168	157	157	164	172	153	160	169	160	158	162	167	156	160	169	167	171	158	164	170	161	160	156	166	159	156	156	161	162	157	155	156	155	160	177	157	168	158	164	155	168	156	166	159	150	158	163	158	163	157	179	150	164	158	157	170	165	158	165	173	163	159	160	155	168	151	156	161	165	153	164	160	156	158	161	161	159	158	167	163	163	166	159	160	152	158	154	157	173	165	167	168	147	163	162	154	177	163	157	155	157	161	159	162	171	158	161	156	169	181	163	163	165	161	158	165	160	164	165	163	162	162	161	166	160	162	164	159	160	163	175	158	177	168	165	157	153	155	159	162	161	166	170	158	167	162	163	161	172	165	166	162	155	163	161	162	158	161	154	157	172	163	159	167	157	171	164	168	156	170	166	154	161	165	172	167	165	165	158	173	158	154	156	165	163	151	158	160	156	160	162	174	166	165	169	162	157	168	176	158	163	164	156	162	160	170	169	156	161	166	169	164	168	166	161	158	159	157	159	154	174	158	161	169	159	156	160	163	154	159	154	160	169	154	162	161	158	156	158	157	150	160	157	166	168	155	162	162	152	155	160	169	158	159	162	161	161	158	159	162	164	165	162	161	162	155	154	179	166	169	160	164	154	168	155	173	160	159	160	153	165	156	159	158	159	177	172	158	166	175	165	171	164	158	169	158	156	157	167	172	170	164	159	155	162	162	165	158	162	170	160	155	162	152	170	159	159	165	163	172	168	161	167	173	166	169	165	165	171	168	166	172	164	158	163	163	164	160	163	167	176	167	168	162	163	174	166	168	167	167	163	156	184	172	161	162	171	168	170	175	172	168	166	176	166	176	174	163	166	173	157	160	161	173	157	165	157	170	162	169	155	165	159	159	161	190	172	176	165	165	164	172	166	165	172	178	185	169	165	159	162	167	170	167	166	167	173	174	181	168	166	166	160	166	164	172	166	173	169	154	174	169	169	171	161	170	161	164	172	172	170	169	173	159	164	171	167	165	164	162	168	178	171	167	170	173	176	155	176	171	157	167	168	169	164	176	164	156	166	171	167	175	169	158	167	170	163	168	173	159	161	169	169	164	173	170	161	176	170	170	167	157	167	165	157	166	160	161	175	179	170	171	164	166	185	168	158	172	166	172	174	167	170	164	164	162	172	168	172	156	174	172	159	174	163	171	164	180	174	173	162	168	166	168	167	174	158	173	172	177	164	162	163	170	172	164	169	174	174	166	161	177	164	174	164	164	170	166	162	165	165	180	169	176	168	181	168	156	163	158	167	172	166	156	170	170	180	168	160	182	164	170	167	172	160	157	160	165	177	164	173	167	161	175	160	168	167	162	170	168	167	162	172	166	171	161	158	160	179	177	159	172	178	167	177	171	164	173	169	168	162	161	176	157	184	176	170	155	179	159	156	159	168	163	179	168	173	167	161	162	168	162	163	174	165	167	173	173	165	172	161	177	157	172	163	176	164	167	167	167	154	158	175	168	168	170	167	172	174	171	163	178	168	173	174	159	166	169	176	175	175	161	173	177	162	163	165	157	167	161	158	172	163	170	170	174	156	167	168	158	173	173	165	163	182	170	170	158	159	174	177	171	156	171	170	178	169	173	163	179	167	163	163	165	170	177	167	165	166	182	167	162	161	166	174	163	178	168	163	165	163	160	166	171	173	174	166	184	160	162	168	166	162	161	170	171	171	177	174	169	168	162	164	170	169	162	169	179	165	165	169	169	167	175	170	156	165	163	161	175	165	165	167	173	169	170	172	172	171	169	187	172	160	166	163	162	177	173	154	164	166	174	165	174	168	169	164	175	159	167	167	173	160	168	163	180	163	170	189	159	153	168	170	160	160	162	158	162	177	163	158	172	174	174	158	175	170	162	165	173	159	161	166	177	175	154	172	173	162	173	159	154	155	173	184	167	170	171	174	171	166	163	174	161	172	161	179	161	156	178	170	163	163
IMP3	140	153	147	144	156	149	138	146	168	145	151	148	140	143	156	137	146	141	163	153	154	143	144	148	149	154	153	145	146	143	139	148	142	153	156	150	155	143	161	154	150	150	155	136	139	140	140	141	159	144	139	151	142	141	148	157	159	144	135	147	148	147	150	137	140	149	142	144	146	143	143	143	155	152	144	150	147	151	160	149	141	149	138	139	140	141	147	152	139	148	151	142	146	149	164	143	146	145	152	142	160	165	149	146	144	154	141	153	149	149	144	153	143	145	158	141	142	150	151	138	154	150	149	140	148	158	140	155	148	152	151	147	147	157	154	150	154	153	148	154	140	151	144	148	146	151	165	160	140	142	145	150	144	152	153	148	164	149	139	143	152	160	146	145	142	150	138	146	148	151	146	133	150	155	150	142	145	169	142	177	138	158	150	158	144	142	152	147	146	140	145	163	153	143	150	141	143	145	136	153	151	153	139	154	141	149	147	145	139	142	153	152	158	140	147	142	163	152	145	163	158	143	155	147	152	160	154	144	148	146	153	150	139	153	146	154	145	144	159	142	148	156	155	158	168	153	147	143	137	151	143	148	149	155	140	142	148	165	150	166	146	142	144	145	145	152	143	146	157	145	133	150	147	146	147	141	140	155	150	160	155	161	131	169	148	149	155	146	153	151	139	146	147	141	160	151	140	143	146	137	144	156	148	151	141	140	144	154	141	148	146	148	150	140	151	144	153	147	147	137	149	141	159	150	154	139	152	134	159	155	166	160	137	142	153	151	148	143	146	136	134	147	142	159	143	148	135	147	138	144	150	154	139	147	148	141	159	154	142	166	153	145	153	146	148	153	144	154	144	148	168	149	153	146	147	147	155	149	142	143	149	147	152	151	144	140	145	146	136	143	142	140	142	147	158	144	147	141	160	154	140	160	146	154	157	152	158	156	133	153	154	148	150	144	154	151	156	147	146	134	157	145	144	163	139	152	151	143	144	145	129	154	157	131	167	143	145	146	149	153	151	146	148	158	154	154	152	150	138	162	143	148	160	139	150	153	151	153	159	153	154	144	150	144	141	141	140	144	146	136	151	145	148	143	139	148	162	144	151	158	145	151	152	141	160	136	160	151	144	147	153	143	141	147	151	144	138	163	152	142	140	140	153	144	146	149	135	154	158	149	146	161	146	143	148	139	147	135	157	146	143	148	133	149	154	143	149	155	150	153	148	159	137	159	143	134	142	151	155	145	152	160	154	150	144	153	142	150	146	152	153	144	140	150	154	160	154	162	154	150	163	154	158	144	152	151	160	141	158	156	151	166	156	153	157	150	175	163	154	153	148	154	145	161	143	158	156	150	152	147	157	148	141	160	157	158	151	169	159	158	153	156	165	150	152	158	168	148	139	149	136	154	149	155	148	153	152	145	145	166	147	142	138	156	159	147	151	165	148	155	154	159	136	159	162	161	148	149	152	159	160	164	141	151	159	146	146	145	164	149	150	145	142	150	144	155	160	151	144	155	164	158	152	159	152	151	162	162	160	149	156	163	163	149	138	144	152	147	147	143	146	161	151	144	164	157	156	160	163	153	160	155	177	156	149	143	150	150	140	165	148	144	155	144	151	158	161	140	150	142	150	152	155	146	148	146	157	153	161	163	164	170	145	150	147	156	152	164	165	162	155	160	165	159	151	146	164	148	159	151	165	153	162	151	144	140	153	154	150	159	152	160	175	157	154	154	160	156	148	157	166	160	150	163	168	150	152	149	166	148	157	169	158	150	159	149	160	156	147	165	163	169	140	148	134	160	141	139	140	154	140	144	159	158	162	146	149	156	146	158	159	156	158	166	154	180	151	166	158	157	163	157	149	149	152	154	162	161	173	158	149	165	145	157	158	150	157	156	174	158	150	154	161	148	139	143	143	159	154	157	163	144	160	163	156	153	155	150	168	153	148	139	161	154	147	162	154	147	158	146	156	149	166	159	140	147	155	146	154	161	145	153	166	152	156	145	158	151	157	156	146	154	151	142	157	158	156	153	152	147	146	152	162	161	153	146	154	152	153	165	158	162	164	156	164	150	150	153	159	147	144	157	151	144	152	160	155	147	143	143	149	155	146	143	148	149	150	155	158	163	162	152	135	161	149	151	147	144	149	155	158	154	155	150	164	151	153	155	160	147	151	144	161	157	153	158	146	147	149	159	147	151	159	151	161	150	159	154	150	165	153	159	154	150	154	147	150	156	158	143	146	153	167	152	165	149	159	156	155	164	155	158	158	150	161	157	155	143	160	155	164	151	153	148	153	157	145	152	154	156	150	161	149	153	149	151	160	143	153	151	154	152	151	152	157	159	165	143	156	154	163	158	155	144	147	157	144	147	151	153	150	161	164	160	152	160	156	146	169	153	162	134	152	160	158	169	156	145	151	163	157	151	146	163	148	151	166	149	151	153	156	155	174	141	170	158	152	152	149	152	149	147	149	157	138	150	166	159	147	154	155	142	152	150	182	170	149	161	149	149	152
IMP4	145	152	151	154	154	159	146	148	164	153	156	158	159	152	156	148	153	146	176	151	149	153	145	151	140	170	159	158	148	147	151	149	140	154	150	146	156	145	165	152	152	154	161	158	154	154	138	153	160	144	141	154	147	148	159	162	159	182	152	143	150	144	146	148	147	152	148	157	145	149	156	151	156	154	142	151	156	148	154	143	151	152	152	150	162	143	141	150	147	146	152	158	151	156	161	159	155	141	149	138	158	165	155	158	149	150	148	160	149	150	152	150	147	152	158	142	155	168	150	154	150	152	152	151	159	160	139	158	146	151	156	161	149	153	159	156	164	151	144	162	144	163	144	156	152	160	155	162	148	145	156	160	142	151	154	164	171	154	161	137	160	162	146	159	140	150	152	155	154	160	157	153	156	147	150	154	145	155	140	170	151	161	155	161	155	152	149	151	147	135	149	163	159	154	155	144	152	159	158	155	186	154	144	152	156	155	143	152	147	141	148	146	159	135	160	146	163	151	156	160	161	153	154	152	150	172	154	153	154	148	151	158	148	154	155	153	149	154	155	154	148	153	180	147	152	155	157	142	153	151	155	153	150	162	158	151	165	166	152	155	141	145	149	147	154	148	151	142	155	160	136	157	168	153	162	155	155	155	158	154	155	152	160	164	150	151	154	148	163	150	151	156	143	157	155	145	143	156	150	153	156	149	155	145	138	153	150	149	145	144	149	152	152	145	145	144	147	157	151	150	151	152	147	149	149	148	157	150	163	155	157	164	149	152	152	157	152	141	150	136	147	157	168	158	149	142	149	146	155	152	151	161	148	163	156	140	151	161	151	153	163	157	151	146	156	161	149	153	150	150	173	160	157	146	142	149	151	150	151	153	154	155	164	153	159	141	148	145	155	145	152	142	150	146	153	153	143	140	166	154	154	161	146	156	158	152	152	150	150	157	154	154	154	163	148	150	152	159	144	144	158	155	153	149	147	152	147	148	153	161	159	149	162	149	166	160	150	145	157	154	155	154	148	165	157	151	158	150	156	161	157	162	157	147	153	156	143	162	159	148	163	151	151	140	152	144	138	151	144	154	147	141	144	150	151	151	161	142	160	155	146	155	156	152	158	152	152	150	157	157	151	153	144	145	147	144	154	162	157	147	149	139	147	151	148	173	164	155	155	139	152	156	149	149	148	147	149	144	166	161	142	151	153	157	160	146	155	154	149	157	152	148	159	162	156	147	159	159	156	148	157	151	157	156	154	147	152	157	166	149	157	162	148	150	149	155	152	166	158	153	159	165	152	158	153	154	156	154	156	164	161	165	166	155	152	155	153	159	157	162	160	152	146	164	163	164	154	149	168	144	177	170	157	152	165	167	160	168	160	164	154	157	158	160	153	156	166	158	145	147	163	162	145	149	149	166	149	151	162	162	142	144	160	168	166	160	165	164	146	158	160	161	161	151	162	154	152	162	150	161	164	162	156	157	158	151	158	161	161	151	151	162	151	160	166	159	164	155	148	156	157	166	166	156	152	163	159	165	171	165	159	159	157	158	150	155	158	154	154	164	165	141	151	157	168	150	158	162	152	150	159	165	161	158	168	151	160	158	150	157	155	143	154	152	156	154	164	145	146	153	155	159	156	155	151	150	161	159	166	166	165	164	147	150	151	158	162	167	168	156	160	159	159	161	141	151	158	154	153	158	163	167	159	153	183	161	183	148	153	163	158	159	164	155	150	160	147	165	153	161	153	158	161	172	158	158	170	166	161	151	159	165	165	155	152	166	171	159	146	168	166	172	149	147	173	158	160	154	152	163	158	160	169	167	157	150	144	158	157	161	165	162	160	150	157	173	158	158	160	154	167	145	144	150	158	158	150	147	170	160	155	160	144	155	158	153	163	157	166	149	180	164	153	157	143	144	164	158	153	163	164	147	169	154	154	160	151	162	153	150	190	145	169	173	163	162	166	140	162	149	158	149	161	154	175	162	158	149	152	160	148	183	164	153	158	145	156	153	154	166	148	160	156	165	166	161	159	158	151	147	148	160	166	165	165	155	168	151	161	157	171	165	164	151	165	148	161	167	157	163	159	161	155	151	157	158	154	145	146	152	150	158	151	156	158	152	160	152	162	152	158	158	156	164	153	153	147	156	157	178	158	152	156	164	161	161	150	157	148	157	150	144	166	156	152	158	159	158	153	156	155	152	165	158	161	148	163	149	149	188	155	166	154	162	159	156	146	151	161	148	146	156	166	156	164	166	161	154	191	164	159	160	154	152	164	158	155	163	158	157	164	155	155	149	160	151	142	154	149	178	155	158	157	172	154	163	164	152	154	152	141	155	157	160	176	161	156	152	162	161	167	171	161	150	156	163	151	156	150	165	152	158	157	153	156	165	169	150	155	156	157	154	155	165	155	177	165	148	148	160	169	174	141	161	153	152	145	163	151	151	152	169	166	156	168	176	155	166	155	146	144	150	159	161	158	162	150	161	147	154	157	155	170	153	169	159	153	165	157	173	152
IMPA1	144	124	134	132	135	116	136	134	141	148	125	130	120	130	119	135	116	145	133	135	144	154	131	134	133	109	124	122	127	130	150	148	130	130	126	127	125	125	146	128	131	138	141	131	122	138	131	135	133	142	132	125	140	129	134	132	128	138	125	128	133	131	142	149	124	128	138	139	138	132	132	138	132	143	129	125	143	135	140	138	124	133	126	141	112	134	129	141	137	129	131	125	137	127	123	123	143	136	130	133	155	129	129	121	129	126	145	134	139	134	145	124	127	128	145	124	145	144	133	131	137	147	127	137	134	148	137	140	130	133	124	138	119	133	140	135	114	130	155	124	124	131	135	140	124	136	151	118	126	134	145	124	128	134	134	121	145	129	134	130	132	132	130	130	130	141	138	132	133	129	143	134	130	146	129	135	130	138	136	145	145	130	145	128	139	137	127	144	156	134	132	147	132	120	129	137	129	125	137	139	160	146	135	132	136	129	137	130	135	129	131	139	123	142	153	120	130	138	129	138	141	124	141	132	126	117	129	134	135	131	130	138	128	131	141	138	130	133	139	123	129	145	131	145	140	108	149	135	131	130	143	119	130	139	123	128	120	131	149	132	134	150	130	128	121	157	140	130	136	128	135	144	148	138	127	128	129	128	117	124	132	151	137	130	152	133	110	130	133	133	133	128	130	138	140	132	136	127	138	125	141	134	125	131	140	134	138	141	136	127	133	127	130	135	128	133	139	130	133	141	129	138	140	133	127	127	132	133	131	127	154	154	126	141	138	142	130	129	130	139	140	129	147	133	132	136	141	157	132	127	133	133	152	138	133	119	134	123	134	129	143	146	125	132	136	138	117	139	146	135	155	150	123	130	131	135	138	130	132	130	133	121	125	134	145	133	145	133	147	132	147	138	138	141	132	134	128	131	138	133	131	132	134	144	136	143	126	136	127	130	127	131	143	136	146	130	133	131	132	142	151	145	124	142	122	145	138	132	142	187	135	160	122	144	129	131	132	121	136	138	117	132	136	133	147	131	144	138	144	132	131	152	138	130	137	142	137	133	144	124	130	148	142	129	131	133	139	142	134	129	127	130	141	131	143	124	127	133	132	131	139	135	141	132	122	137	132	132	129	142	126	125	134	127	130	129	129	136	156	130	147	144	139	131	132	134	144	135	155	136	141	118	126	145	127	132	123	126	137	128	132	131	121	132	129	133	149	146	143	123	136	142	143	124	123	123	164	129	122	119	137	142	134	129	137	129	133	135	128	125	142	132	135	132	142	137	143	138	138	136	142	137	143	126	134	139	143	145	134	149	145	134	135	144	168	136	150	137	144	135	130	134	132	144	137	130	128	136	133	131	147	147	139	154	137	122	132	128	144	135	142	133	123	133	130	131	124	149	131	144	143	125	130	163	126	141	132	131	128	139	133	138	141	139	138	134	129	142	129	137	133	135	143	136	131	140	131	146	146	136	139	146	138	142	133	127	145	135	143	125	132	139	130	143	143	137	140	149	144	130	136	140	124	134	132	135	136	116	126	130	137	126	143	140	139	131	126	140	143	140	128	144	134	132	121	132	145	126	142	149	130	141	136	138	150	142	140	132	141	134	137	136	132	135	146	136	154	126	127	150	145	125	140	164	130	128	141	138	130	135	140	142	142	124	127	145	141	145	140	150	137	136	143	138	135	128	132	140	150	130	137	118	130	134	137	151	139	143	130	140	137	131	152	137	130	146	136	146	150	137	123	130	141	135	144	127	136	136	157	144	135	148	138	131	134	139	145	126	134	129	124	135	125	133	127	142	139	137	146	133	138	141	132	131	132	134	136	116	145	124	141	131	158	134	119	132	129	154	129	121	145	140	134	132	131	144	131	141	139	147	135	151	131	131	137	139	129	149	123	140	133	132	131	136	133	129	132	135	140	137	145	133	139	148	132	124	147	137	131	141	130	132	143	137	158	153	130	135	145	125	140	131	124	133	135	144	137	137	141	143	136	138	133	140	142	134	144	140	124	122	137	142	127	132	143	131	145	140	156	133	132	134	138	148	129	136	144	135	136	127	148	135	142	126	130	139	144	144	141	132	144	114	142	137	145	157	145	132	134	134	142	132	148	151	135	130	124	130	134	132	150	128	123	136	131	129	133	135	132	133	136	143	124	135	151	139	138	146	130	152	133	134	121	128	134	137	136	132	149	126	138	130	137	137	133	134	138	136	136	148	135	131	136	119	138	129	136	127	136	146	132	132	140	126	144	129	145	139	144	112	138	140	131	133	148	131	140	143	133	124	132	144	143	132	134	136	132	136	138	129	125	143	124	137	142	141	131	139	132	137	144	139	127	137	136	132	153	135	129	141	138	129	140	140	129	140	123	128	139	143	145	122	125	128	141	141	148	136	152	133	140	136	131	142	139	127	131	129	132	143	134	130	142	137	116	130	141	141	143	131	137	147	147	132	125	133	143	119	122	130	137	142	138	134	143	136	128	133	121	123	146	134	136	133	138	139	138	119	139	131	138
IMPA2	136	142	164	145	166	163	144	141	147	155	129	173	140	153	149	131	186	149	148	167	151	162	151	171	150	175	148	182	182	168	127	161	148	149	149	151	160	149	179	163	142	152	147	138	170	157	149	172	184	174	146	178	155	156	138	148	146	141	183	161	149	147	154	142	190	184	131	179	141	135	155	149	182	175	156	156	161	156	161	152	190	149	178	166	150	149	149	155	137	140	171	159	168	172	162	146	184	147	156	143	128	162	162	146	129	162	158	148	127	149	178	167	145	142	168	153	161	180	189	131	141	176	173	143	180	152	149	151	149	144	132	157	164	161	169	167	138	140	146	140	154	153	180	149	142	162	150	162	163	144	142	142	143	178	157	155	188	166	169	152	161	175	153	166	149	161	166	148	165	171	160	154	152	182	157	153	149	154	162	150	169	154	138	166	128	146	160	135	144	147	149	156	168	167	158	173	169	166	176	173	132	159	132	154	167	165	160	164	139	143	150	150	183	87	161	187	175	147	153	160	146	175	171	138	173	186	180	157	173	138	153	123	164	164	172	151	160	172	177	173	154	155	182	159	160	160	144	150	179	133	168	133	147	179	172	185	159	157	156	174	147	152	172	133	160	162	163	143	136	159	140	146	159	147	175	145	148	156	183	162	188	141	167	166	150	146	158	153	164	157	135	177	149	155	175	149	149	170	148	138	163	159	162	154	144	162	142	158	144	147	139	169	145	156	150	148	133	161	164	125	142	157	161	157	158	142	183	176	178	168	168	161	161	165	166	183	153	146	167	131	151	170	174	170	140	146	138	165	155	139	162	167	152	158	156	151	138	180	159	134	154	177	158	162	171	164	173	168	153	148	152	182	165	142	146	135	162	163	112	179	175	145	148	162	158	126	171	132	154	143	142	146	132	137	142	150	151	142	161	154	158	169	147	174	172	175	145	135	151	146	137	165	165	140	145	138	183	183	150	167	185	186	148	154	164	147	142	172	143	194	161	165	173	144	164	183	163	148	192	157	160	150	155	172	166	150	181	166	142	168	164	146	176	144	168	168	150	151	138	156	161	146	160	148	146	144	150	136	141	177	140	148	157	147	151	175	180	145	139	169	158	167	179	163	158	161	175	135	138	139	137	135	150	145	153	128	174	178	158	152	126	135	162	150	144	152	156	173	162	141	151	174	146	163	137	171	161	138	143	152	147	145	148	183	170	133	149	167	139	168	155	161	137	160	132	147	178	184	153	152	166	165	161	168	146	156	137	172	171	138	157	166	138	162	158	147	180	141	147	158	146	152	140	160	191	150	152	160	163	147	150	169	127	153	141	151	140	167	145	149	177	180	150	156	135	168	167	133	164	143	139	143	150	108	153	166	168	162	175	137	173	152	181	182	167	141	140	165	144	145	132	159	144	159	145	174	160	142	147	154	150	154	173	140	165	117	156	160	150	155	173	150	135	151	178	167	157	152	173	156	163	179	137	150	161	148	127	163	182	145	155	157	138	171	147	166	156	159	145	162	152	139	141	122	160	167	183	172	164	164	179	167	169	162	145	167	143	169	145	173	124	139	156	144	177	133	144	169	165	154	159	167	134	174	178	150	168	151	146	143	147	149	150	124	159	165	146	141	147	132	137	140	177	193	153	151	153	152	133	166	185	139	142	169	154	159	159	180	176	160	181	165	141	173	144	161	180	142	150	137	170	152	196	138	164	178	138	154	162	164	168	161	168	155	143	156	158	132	175	164	145	149	153	161	176	164	157	156	164	146	176	166	164	188	130	158	161	165	140	175	164	141	165	149	170	140	157	153	162	169	142	162	149	155	151	135	145	184	160	171	175	174	132	149	164	167	157	160	170	160	160	140	153	170	158	187	145	150	162	177	159	151	150	161	168	147	172	135	158	162	151	147	157	144	149	148	161	163	141	158	169	158	177	172	148	152	153	149	122	146	151	132	184	167	169	149	131	146	180	126	168	147	168	144	154	163	156	137	110	156	139	157	148	179	186	163	168	151	147	177	153	174	139	154	129	171	158	138	176	147	154	153	167	184	151	162	179	156	130	170	139	162	141	144	154	154	169	151	152	176	162	154	140	154	163	145	150	146	147	168	145	137	141	163	155	142	150	153	146	178	178	175	142	163	152	145	147	179	156	144	137	144	170	148	146	165	156	133	146	132	160	138	161	158	159	160	153	166	159	177	143	155	161	167	177	156	168	141	141	158	138	169	174	168	165	133	152	171	141	143	140	152	161	157	201	152	170	128	152	180	166	158	157	145	133	109	150	171	175	155	177	141	165	148	117	152	145	149	152	155	169	147	161	157	183	159	138	140	146	158	147	149	159	164	155	172	176	174	164	156	159	182	160	106	148	182	155	160	168	159	168	151	161	166	173	152	147	140	158	146	149	176	141	177	156	157	169	143	143	168	156	151	143	149	140	167	153	160	154	160	164	158	181	142	154	165	162	157	133	155	152	153	128	180	179	161	164	176	178	173	154	155	159	144	174	166	159	160	167	150	159
IMPACT	159	143	150	145	143	137	138	151	155	141	142	147	140	145	140	136	148	150	132	129	151	139	142	147	145	132	147	141	142	139	147	143	147	137	140	144	148	144	133	119	144	149	149	138	154	154	148	144	157	146	142	133	149	144	143	168	152	158	160	160	149	145	148	139	159	147	143	130	155	138	153	140	150	141	148	152	186	148	150	149	145	144	143	149	120	141	144	148	143	142	145	149	146	147	136	155	139	146	144	145	135	153	138	150	144	141	157	142	149	136	149	152	140	135	160	139	152	167	171	126	150	151	148	142	143	145	147	146	141	142	144	147	141	140	147	149	147	137	154	129	137	152	145	152	134	154	142	129	154	141	143	143	148	158	149	138	160	151	152	144	158	153	139	136	143	148	144	149	148	145	145	137	148	150	141	137	148	149	136	155	141	152	150	134	149	143	140	149	151	145	144	144	159	142	146	149	141	163	144	155	155	158	146	149	152	143	149	148	149	151	149	145	136	162	144	136	150	149	151	157	138	139	156	139	157	157	147	154	146	151	142	147	139	143	145	142	147	151	147	142	142	152	157	152	147	142	136	141	148	141	134	136	148	154	150	129	148	140	130	146	146	158	149	144	143	156	142	150	140	160	143	147	140	142	138	136	144	137	131	128	135	158	118	142	158	148	143	145	134	131	152	148	145	147	145	148	150	155	139	144	136	150	144	145	153	145	148	147	142	147	144	150	151	137	145	148	152	147	158	142	144	146	155	145	136	143	150	150	151	140	154	145	139	182	162	148	143	144	141	158	140	148	141	143	141	149	142	140	140	140	156	142	152	145	141	134	142	139	155	136	145	137	156	153	148	141	147	149	169	144	162	154	139	145	139	149	138	143	148	144	158	137	144	153	152	134	144	152	150	149	139	158	136	139	131	138	145	146	149	145	152	128	138	146	140	160	155	144	150	140	142	145	144	146	138	166	150	145	146	148	149	150	138	154	147	139	135	151	150	146	155	153	155	144	145	142	131	144	130	151	141	144	149	153	144	131	142	149	135	148	140	147	155	148	151	152	147	131	136	150	128	151	161	145	131	138	147	145	143	158	143	145	153	143	143	148	151	148	130	154	150	155	143	152	149	159	144	135	129	145	138	157	137	147	139	141	136	156	136	152	139	150	148	144	145	154	135	148	154	153	159	147	145	154	140	150	144	134	139	148	146	146	140	148	152	147	139	153	147	148	141	152	138	140	139	149	150	139	153	139	158	142	147	136	143	148	155	147	141	148	145	150	144	148	144	147	172	162	158	133	153	155	136	156	139	152	138	150	152	158	155	152	134	155	158	136	153	165	154	148	161	150	143	156	151	149	153	161	151	143	177	151	149	144	159	152	149	155	165	145	145	161	156	161	151	145	149	164	139	149	144	157	142	144	149	157	147	147	160	158	146	148	151	162	160	172	159	152	151	159	140	156	163	151	157	152	143	148	161	155	149	150	137	155	158	155	145	154	162	148	150	147	144	154	151	161	156	151	140	156	151	134	141	146	145	147	176	154	166	150	152	155	153	160	150	145	144	147	149	163	143	167	144	142	150	146	134	150	152	151	157	134	149	155	168	146	144	155	139	122	158	146	146	146	154	182	152	140	148	144	156	150	137	150	146	156	143	139	149	135	137	152	152	163	157	149	167	156	170	173	159	150	152	152	150	163	154	155	158	144	146	156	147	158	154	145	139	148	158	158	142	190	156	149	154	157	165	164	164	149	133	140	153	159	158	143	161	155	167	157	161	156	152	142	149	142	155	148	148	172	158	147	158	147	161	155	146	149	155	170	150	157	148	165	152	151	150	141	132	157	157	157	153	150	159	162	158	151	157	157	149	146	149	157	147	150	155	153	79	150	146	149	144	158	160	145	161	160	151	159	168	137	152	131	141	144	153	159	140	145	183	149	143	149	155	141	157	144	141	147	153	139	166	152	144	150	152	151	165	148	155	147	150	154	148	156	145	154	162	134	142	135	164	157	160	137	149	150	149	156	143	161	138	151	163	162	158	151	158	149	155	162	143	175	131	152	152	155	142	153	154	152	157	150	143	147	155	164	152	148	166	157	138	143	146	165	123	145	145	152	142	156	156	161	149	160	144	138	149	140	135	153	160	158	155	133	142	161	157	138	148	159	150	163	158	157	148	154	148	155	160	147	158	162	157	133	147	162	146	146	140	149	158	149	150	136	159	141	142	151	159	148	159	149	156	131	150	137	140	160	148	135	163	151	169	160	136	154	150	160	149	142	160	137	156	162	153	163	156	154	148	146	140	137	144	150	151	155	148	153	135	136	157	157	165	150	152	149	158	149	155	152	152	162	161	153	149	135	153	157	138	159	151	151	152	153	154	134	156	143	142	146	139	163	155	153	166	144	156	164	167	149	142	160	148	150	163	150	144	163	158	147	156	148	151	151	168	151	143	150	159	148	171	145	162	157	148	154	99	145	144	148	146	149	146	145	157	153	144	149	150	138	159	142	159	152	155	166	156	142	153
IMPDH1	156	150	166	162	139	161	153	152	149	160	156	175	175	161	166	145	150	168	170	155	147	163	156	167	142	161	152	152	172	158	146	144	153	154	159	135	137	141	162	171	162	153	176	164	143	154	152	152	145	157	150	156	154	153	167	166	148	150	156	140	173	157	150	168	157	166	154	166	143	162	152	166	167	155	158	159	153	159	135	148	153	151	170	151	172	149	153	151	171	149	173	165	156	165	171	166	151	163	166	150	158	159	155	170	161	156	165	152	150	162	154	140	162	161	141	159	160	162	130	166	166	159	141	162	157	161	153	174	161	153	149	157	186	164	153	161	160	166	142	148	169	168	142	152	153	164	137	181	165	153	161	165	153	147	167	180	180	160	161	153	165	167	161	179	154	167	170	152	163	150	169	173	161	151	147	180	152	149	164	155	128	178	165	179	162	161	158	163	154	148	157	145	155	159	150	149	156	158	185	157	147	166	162	155	168	152	157	158	157	153	160	146	157	151	156	167	159	160	158	158	142	161	155	164	163	171	168	164	173	144	157	148	163	162	173	142	161	172	169	161	158	163	172	155	155	160	148	152	180	144	154	159	143	160	166	155	186	194	146	169	151	147	169	152	174	150	138	148	151	170	138	151	155	162	156	171	188	157	176	146	161	152	158	164	154	149	154	168	141	167	170	144	153	178	165	156	145	186	149	180	177	159	150	148	144	147	167	154	157	158	154	159	163	155	155	153	132	156	155	155	163	158	149	159	161	160	178	154	141	151	141	163	167	164	159	160	168	155	152	127	158	142	174	157	171	151	130	147	172	163	151	183	154	170	152	141	160	167	146	149	149	157	145	162	157	154	177	136	158	157	154	152	177	151	168	156	144	156	152	160	166	171	166	155	193	161	135	149	158	162	153	150	165	135	156	166	155	149	162	157	162	143	152	161	162	147	152	145	158	174	140	154	160	173	147	158	151	179	155	149	148	139	158	146	162	151	149	149	153	147	156	147	174	176	177	159	141	156	168	164	158	161	161	171	142	147	171	143	165	165	163	165	159	157	158	142	151	174	155	147	166	152	147	147	178	153	142	165	148	172	155	153	140	164	154	158	165	155	164	157	168	163	154	152	145	145	174	155	152	151	144	142	155	146	155	139	149	158	167	152	163	140	151	162	164	148	153	154	148	138	167	146	148	164	162	154	158	152	177	177	158	163	161	165	144	159	152	150	159	172	173	145	172	156	159	171	154	164	158	147	157	122	161	154	159	156	161	163	162	167	158	174	174	153	173	162	162	173	152	158	162	164	138	187	146	162	165	157	170	167	175	159	162	170	155	165	140	165	159	162	177	158	154	180	145	177	168	169	166	153	173	155	152	139	171	170	157	181	155	173	168	168	170	175	160	158	177	152	153	160	150	171	162	127	154	165	158	158	146	165	159	157	174	162	152	149	171	158	155	167	167	156	156	162	169	154	169	160	162	157	159	180	159	143	165	140	143	174	164	154	159	179	159	153	163	171	170	161	157	161	155	181	151	146	157	168	171	184	158	174	165	167	161	161	154	179	151	158	135	178	174	138	154	158	177	146	158	167	156	152	144	152	169	152	173	172	168	174	164	168	153	149	153	175	155	161	163	162	158	150	166	164	166	142	162	155	154	154	166	157	174	151	151	183	152	154	173	166	181	161	169	152	146	165	143	168	151	162	140	160	150	149	146	163	154	178	157	146	172	164	171	168	153	160	162	167	174	164	161	155	163	162	180	162	149	174	172	156	148	156	178	171	181	177	144	178	161	164	153	163	172	168	154	158	150	158	172	152	178	171	141	159	171	170	171	161	154	167	160	174	177	178	155	138	172	161	162	144	153	166	161	136	154	163	157	178	160	151	155	165	159	151	163	166	165	171	175	151	166	147	164	158	165	172	160	156	143	168	162	178	162	159	181	148	165	163	151	150	155	161	144	157	171	159	162	162	161	149	164	145	184	164	179	158	156	187	156	157	155	136	157	165	163	160	169	182	155	144	162	185	165	171	156	177	160	169	158	168	160	155	162	165	181	158	168	149	172	162	154	185	172	174	169	158	166	160	164	152	166	170	169	159	170	161	140	150	144	147	159	157	170	172	173	160	149	161	181	153	172	162	175	175	147	173	166	159	165	163	158	189	161	167	169	169	171	151	160	141	151	167	161	155	179	167	165	168	162	159	155	167	170	165	169	166	172	147	184	152	156	154	147	168	144	182	165	156	155	156	152	163	155	156	172	160	159	181	172	174	155	165	164	171	162	160	145	168	158	181	156	170	162	159	154	163	172	170	147	157	158	154	173	155	182	138	156	164	154	143	165	157	140	166	166	191	153	175	164	161	156	157	156	169	158	152	162	176	166	160	163	174	164	171	169	175	191	160	163	158	152	155	176	150	166	172	146	157	173	164	163	176	154	160	150	177	152	160	140	169	155	168	159	160	154	164	162	182	155	157	171	150	157	148	153	165	173	161	152	172	158	155	176	161	175	160	185	162	165	163	164	155	154
IMPDH2	159	167	174	178	171	159	159	164	199	172	166	181	183	166	177	175	174	170	162	170	169	159	161	176	155	163	184	170	160	163	159	171	157	175	167	174	166	163	183	153	162	170	170	166	169	170	160	174	194	162	165	170	170	168	188	171	187	170	178	166	161	162	166	183	158	153	174	154	165	158	161	171	173	180	160	169	178	163	169	163	165	172	173	155	167	160	158	178	183	170	155	175	173	173	179	181	174	161	170	159	179	191	177	159	164	172	172	168	178	162	181	191	165	165	185	162	162	200	166	157	173	184	178	162	169	180	158	167	161	171	168	185	172	154	167	168	174	167	173	167	168	169	170	171	173	158	162	170	160	164	176	175	158	167	169	172	179	169	176	162	177	173	165	167	162	167	171	180	172	181	179	156	165	176	169	166	164	173	172	196	163	178	174	180	167	168	166	159	162	158	159	182	170	174	172	164	170	183	170	161	167	170	169	162	176	173	167	172	160	175	170	160	175	159	167	172	187	167	167	177	172	173	168	167	180	180	167	173	181	173	169	166	168	178	172	175	175	170	165	171	165	166	161	163	175	167	163	160	173	167	169	168	170	174	172	166	172	171	174	175	158	168	164	167	162	160	171	161	164	176	154	177	166	162	180	170	170	172	175	183	180	167	170	169	178	168	165	167	166	172	164	175	161	182	183	167	172	175	172	168	176	167	160	164	160	165	179	163	159	168	158	161	170	166	167	166	190	169	172	171	178	166	170	167	168	162	187	159	183	166	161	176	156	165	167	169	170	159	169	169	167	175	160	158	159	160	186	183	173	159	159	176	164	165	179	173	179	171	174	188	180	172	188	161	161	186	159	167	162	158	202	173	168	173	160	173	170	165	170	186	167	162	176	173	172	163	166	165	160	174	181	157	168	161	184	168	160	156	169	187	173	162	163	152	182	161	194	160	159	172	155	178	183	165	159	164	176	165	161	170	199	176	151	167	161	167	166	164	171	184	165	182	172	170	168	171	162	166	181	166	163	172	160	202	162	160	169	177	171	199	183	170	177	161	171	168	164	169	166	162	178	169	184	158	177	168	163	172	165	164	163	162	167	164	174	172	192	163	168	186	169	173	170	182	177	166	187	163	166	159	178	173	168	172	170	175	173	174	171	164	160	179	167	159	179	176	179	168	178	167	180	161	168	172	165	175	175	169	164	169	160	174	158	170	173	175	190	170	175	168	162	163	168	170	165	163	183	157	161	172	195	168	187	169	165	162	165	161	169	165	170	156	190	160	159	176	157	178	170	172	173	169	161	161	164	173	171	167	176	169	174	182	174	166	170	158	162	179	172	173	162	160	170	180	158	165	162	166	169	162	186	183	163	160	163	177	170	169	171	175	168	179	161	173	162	157	170	171	158	172	164	171	160	164	160	181	168	170	172	167	164	161	173	168	182	169	177	166	163	161	163	164	179	164	169	167	169	175	155	155	170	172	162	169	167	182	182	161	165	155	176	166	173	168	187	169	164	177	173	176	166	166	171	189	167	171	176	164	180	172	173	165	163	169	184	177	156	168	167	174	169	164	161	165	173	174	179	164	167	166	172	176	167	186	175	178	170	174	167	168	174	162	160	170	168	168	174	154	158	187	168	159	170	159	164	170	150	175	173	168	169	164	168	171	156	174	168	172	172	171	174	181	166	166	163	161	162	174	180	173	160	165	172	166	161	171	177	163	174	175	170	171	170	164	163	173	164	166	168	175	161	159	169	178	170	168	177	178	160	166	167	172	167	166	164	176	176	177	163	179	159	173	166	164	166	166	165	161	187	172	166	169	179	180	168	157	173	162	176	172	166	169	168	175	158	181	162	179	172	153	168	164	166	162	171	165	168	163	169	169	163	181	162	156	163	156	179	172	173	163	172	169	168	162	162	164	176	192	169	172	185	165	186	177	159	162	168	148	172	166	181	157	188	191	174	175	184	168	162	152	161	161	170	163	185	180	164	168	159	165	171	170	183	165	175	176	159	162	169	176	169	179	163	165	159	170	158	181	169	167	158	167	161	177	172	173	173	167	164	174	183	160	163	164	177	170	173	166	167	166	170	162	163	165	178	163	164	163	159	169	160	187	172	174	156	165	161	166	179	161	175	165	176	177	166	173	163	171	161	170	170	159	168	180	178	165	170	168	160	179	163	160	167	164	169	173	165	180	160	168	161	166	174	173	170	156	177	159	153	172	165	170	180	181	166	174	165	167	168	169	163	162	178	159	185	173	168	177	160	177	170	169	171	163	167	168	169	155	160	155	170	180	179	171	173	165	161	165	162	162	163	170	170	155	174	173	198	170	175	168	166	171	171	164	172	177	171	173	172	174	169	179	178	157	170	174	168	166	161	173	159	177	166	161	174	164	186	164	167	173	172	163	171	169	171	164	175	163	168	173	159	169	159	176	163	167	168	172	159	167	156	176	175	166	171	165	164	173	178	166	163	160	171	174	171	176	170	147	167	191	169	167	171	173	184	174	177	167	158	167	166
IMPG1	41	46	24	40	70	18	61	59	26	50	48	27	37	49	41	33	22	100	16	74	113	76	52	52	57	1	25	54	25	54	37	63	43	43	35	54	25	60	60	59	76	51	40	37	76	81	40	32	54	61	70	33	58	43	33	47	1	41	51	77	53	36	42	52	57	49	42	36	42	64	49	36	50	62	72	28	62	56	31	58	36	71	48	34	22	51	55	66	50	46	45	35	74	63	13	51	43	45	43	45	1	51	62	60	49	70	48	37	47	55	73	40	45	64	68	39	59	54	27	52	63	28	20	40	56	68	40	36	53	45	17	69	41	59	50	21	56	47	92	1	32	50	86	45	55	42	1	28	42	66	16	39	37	45	38	27	38	24	34	53	79	40	64	37	36	62	30	63	29	21	58	46	35	52	57	34	56	66	45	34	50	1	30	36	33	42	67	26	108	58	48	39	59	36	45	69	39	42	62	38	46	37	37	65	27	51	53	41	45	50	56	26	35	23	32	45	54	33	52	22	39	55	28	43	57	53	32	19	51	41	27	33	51	68	34	28	55	56	55	46	53	44	45	35	32	31	21	55	71	42	58	48	63	25	51	54	44	51	62	70	64	100	40	31	55	100	85	47	17	36	58	47	44	36	50	64	56	80	43	30	58	62	1	10	55	1	46	34	50	47	22	82	68	47	44	49	32	60	60	67	52	34	62	28	52	23	28	26	40	38	58	60	43	1	14	26	71	67	64	72	60	53	26	36	53	47	44	58	50	44	42	26	47	75	26	48	46	49	56	19	1	40	33	1	60	62	61	55	55	72	28	53	92	50	49	17	51	40	68	54	9	54	37	48	40	51	21	56	39	42	57	17	47	51	42	31	52	41	42	46	48	56	62	34	65	70	69	48	63	29	66	97	73	67	1	48	59	52	36	43	38	34	49	13	58	49	61	41	45	19	1	54	39	25	39	39	30	71	61	72	36	41	34	34	74	31	26	14	67	65	32	94	33	65	62	35	1	47	38	30	76	39	41	56	48	63	59	43	25	48	53	28	55	61	48	32	43	24	32	60	36	77	89	43	22	37	30	55	1	62	64	55	104	58	32	103	1	61	68	26	46	52	64	54	52	49	21	80	18	60	40	32	76	46	69	48	40	25	36	51	51	45	46	52	21	54	33	35	61	29	30	37	1	69	41	56	44	21	46	71	54	43	37	50	33	54	44	52	57	44	44	41	34	49	49	59	40	23	29	62	65	52	27	50	42	45	71	24	60	58	57	14	66	62	40	28	51	39	22	14	35	36	29	33	49	46	54	40	19	56	37	11	32	37	12	51	54	24	37	15	31	26	43	45	66	33	27	23	12	39	66	40	34	33	36	40	56	33	1	29	51	38	25	22	40	37	14	29	41	51	44	42	61	23	59	26	59	43	48	63	45	62	32	1	37	53	25	34	31	31	36	53	64	30	35	35	55	37	56	40	40	34	23	28	40	40	17	1	58	39	43	27	37	43	57	30	47	30	30	29	43	27	41	52	57	45	28	40	46	29	40	45	22	38	36	55	50	54	36	23	61	33	38	38	32	41	48	13	51	31	35	18	41	19	39	40	34	30	41	19	41	47	36	35	23	26	37	12	46	37	59	32	43	32	59	34	31	25	35	53	36	1	28	10	47	61	22	42	27	32	37	1	37	25	45	54	42	53	36	37	13	60	25	42	66	19	53	67	23	51	18	17	11	59	37	14	26	72	28	46	49	1	39	32	19	23	1	41	42	34	17	29	23	31	61	41	29	19	52	17	32	26	1	52	69	31	55	37	55	45	61	59	50	30	56	42	54	22	26	26	29	20	56	56	38	19	58	20	33	24	38	39	65	41	34	44	64	48	24	22	38	14	42	25	33	54	26	42	12	35	16	1	27	22	32	45	59	35	46	56	44	31	46	37	28	32	44	23	58	61	32	34	36	72	42	21	40	56	22	37	41	45	1	40	45	18	34	52	52	56	47	51	60	41	35	25	42	1	65	34	33	1	32	34	57	24	66	46	1	44	32	20	31	23	1	21	38	46	19	38	37	40	56	46	51	38	13	26	36	38	1	12	53	47	47	52	45	54	32	38	26	34	42	24	27	28	26	56	34	24	23	35	78	22	11	65	50	25	54	23	50	30	39	41	28	43	36	102	1	31	56	34	43	37	57	38	38	39	47	46	55	58	40	48	21	47	13	28	40	58	27	12	40	53	43	28	52	1	22	52	40	54	37	48	18	37	25	1	53	47	34	58	25	68	48	41	22	20	49	21	18	46	29	33	40	49	56	49	38	39	43	29	26	41	22	17	45	38	44	26	27	41	38	25	38	51	13	17	33	18	53	30	49	77	43	24	39	42	51	36	64	43	1	30	46	13	52	43	44	80	17	31	49	18	42	45	46	57	47	33	41	39	59	30	17	1	52	24	56	19	35	38	9	15	25	42	36	26	57	35	33	8	26	27	37	31	10	49	36	31	33	45	22	42	74	32	15	47	41	63	28
IMPG2	50	64	44	69	52	74	36	67	43	58	42	42	18	47	48	62	35	82	57	47	93	42	59	56	52	26	1	33	64	59	44	62	55	54	54	73	25	52	57	44	72	69	66	40	38	47	23	49	46	76	63	49	61	39	29	37	36	60	52	34	59	26	38	45	52	51	51	56	40	55	17	65	47	55	56	44	60	47	57	56	23	60	34	62	39	50	37	53	37	52	65	49	59	42	31	62	59	52	40	48	15	35	39	46	53	53	48	34	77	56	69	51	55	58	20	53	55	51	34	75	54	40	36	17	81	44	62	43	35	55	44	47	30	48	52	44	61	48	89	1	54	63	88	62	45	48	42	64	43	55	48	56	44	53	56	58	33	24	32	34	21	32	63	40	48	49	47	64	31	43	48	59	37	37	46	56	48	54	76	59	46	14	1	22	52	59	62	47	92	61	55	36	79	36	41	64	69	42	50	24	42	36	34	47	36	51	53	25	67	59	44	17	43	53	38	42	40	44	51	36	46	60	59	37	19	50	34	39	64	67	53	64	71	38	40	34	40	33	51	21	53	55	63	24	27	16	37	50	52	35	36	58	66	46	37	44	34	74	73	49	44	86	42	48	51	88	63	39	54	28	20	42	52	32	57	57	15	20	29	65	49	72	25	50	45	37	40	57	41	68	46	42	62	46	50	47	40	54	30	39	45	39	83	1	46	54	58	34	64	38	60	44	43	60	28	32	55	73	53	64	56	79	1	43	24	68	36	45	19	62	42	37	43	61	49	24	56	67	48	19	48	40	33	49	59	53	57	46	62	62	53	59	79	31	36	48	60	40	63	55	40	30	15	65	61	61	38	29	44	39	34	49	37	57	49	67	40	38	45	42	46	66	35	26	47	26	42	70	78	40	35	95	39	63	26	50	33	55	51	48	43	31	68	40	38	44	60	65	27	50	25	51	34	55	61	65	35	48	48	38	22	54	46	24	62	37	60	38	35	51	40	88	47	34	59	39	41	53	53	46	40	59	41	27	31	52	39	45	1	75	73	34	30	59	57	44	59	38	53	68	32	43	92	57	28	54	47	62	58	17	44	55	90	58	32	63	16	55	51	31	40	44	57	75	63	69	1	45	56	70	52	64	40	53	61	48	48	25	45	68	57	27	55	65	53	77	36	31	53	29	52	55	35	65	52	58	46	19	45	28	53	45	47	69	51	62	48	64	30	49	41	51	60	32	43	46	64	60	76	52	41	28	58	46	44	39	53	64	53	62	41	28	68	51	52	40	30	49	54	44	52	60	66	45	70	32	55	46	38	60	40	11	76	55	28	23	58	24	72	43	42	41	37	47	55	28	40	52	54	65	55	77	58	36	63	19	65	50	12	39	37	50	33	39	46	64	63	52	47	34	70	41	57	52	53	32	51	50	64	35	55	61	45	33	29	62	58	47	65	51	33	55	52	53	35	52	61	58	61	59	25	1	52	64	61	64	44	33	60	48	43	38	58	61	36	52	40	59	1	47	47	66	56	56	48	45	39	40	46	60	21	45	38	40	72	63	38	38	45	57	44	44	66	53	41	34	68	1	38	42	62	59	52	19	53	45	38	32	57	46	63	32	30	47	58	30	39	50	43	48	37	42	64	44	60	73	55	56	50	49	39	42	67	40	78	29	72	25	41	40	50	18	62	47	42	54	45	79	56	29	48	74	45	60	43	53	56	46	71	57	50	26	34	77	37	42	55	57	50	61	66	1	52	32	28	34	65	49	51	53	21	42	1	54	67	55	37	49	62	35	40	49	66	56	63	63	21	55	34	26	67	74	52	37	69	53	62	67	46	61	42	51	48	61	44	19	61	12	28	65	45	84	65	72	41	44	59	45	15	32	47	32	33	47	52	58	13	54	74	80	47	41	57	39	46	49	62	64	58	29	49	32	14	45	42	55	83	42	62	69	53	41	42	70	55	30	36	50	50	64	46	46	38	66	65	43	49	50	51	64	56	13	65	71	33	44	51	68	60	55	73	1	64	45	48	39	51	30	36	49	60	41	60	42	1	65	29	63	38	43	78	38	53	60	33	61	31	39	64	48	64	28	50	55	60	64	59	54	44	43	50	41	54	27	63	32	42	44	40	46	11	12	43	51	51	53	60	68	56	11	76	66	42	68	59	43	54	38	77	37	35	74	51	58	22	25	60	46	68	53	56	50	45	42	50	60	13	67	57	48	42	37	64	45	54	51	44	51	65	55	41	28	26	89	50	24	47	40	41	52	42	38	44	47	56	54	32	26	70	47	55	50	54	60	70	74	49	45	53	49	23	49	48	57	14	17	56	27	60	58	38	62	50	52	43	27	20	26	29	42	44	27	48	70	62	34	73	39	42	52	46	38	15	55	31	59	58	62	40	51	32	36	50	33	55	30	41	50	56	40	79	59	49	41	40	48	84	32	48	43	75	38	56	69	45	29	36	49	76	35	60	40	52	33	61	79	72	68	42	42	52	45	39	60	108	44	47	52	61	51	53
INA	170	35	47	23	17	18	23	130	61	151	22	50	14	52	19	121	32	76	49	1	42	40	18	29	16	69	77	30	115	32	32	22	15	52	40	1	110	54	56	72	30	36	20	117	44	1	29	32	21	179	36	36	28	34	12	118	124	114	113	70	30	46	1	31	143	89	51	165	12	110	98	26	17	35	16	109	54	11	39	30	130	92	16	46	104	1	17	53	69	29	67	47	15	34	31	57	33	95	32	1	31	35	27	28	53	29	136	81	38	28	29	29	25	72	122	1	32	108	111	124	10	33	29	40	143	103	85	23	24	31	146	13	44	23	90	40	72	75	57	29	54	80	29	25	58	32	18	36	32	1	120	131	17	73	30	115	18	1	51	18	21	51	21	53	41	41	43	21	48	48	45	81	40	20	52	28	1	20	30	36	125	9	87	32	71	39	74	47	113	17	91	33	86	33	122	43	73	54	35	46	116	15	124	31	120	19	44	71	43	115	1	17	58	160	156	88	29	103	37	65	60	51	68	137	24	1	110	135	17	24	54	39	75	22	67	1	23	27	18	56	66	34	113	54	27	81	158	15	15	134	25	17	23	33	35	114	131	11	12	89	26	18	40	17	22	45	35	35	64	30	20	16	74	67	71	42	15	12	48	1	37	37	40	70	74	67	58	128	145	78	22	1	31	24	64	41	71	163	38	41	23	32	112	1	24	23	25	13	43	1	37	71	30	47	60	1	29	32	17	110	13	47	32	17	80	23	31	83	69	75	42	40	23	37	37	15	151	93	58	61	36	9	23	43	68	1	33	116	42	85	42	51	56	34	28	26	41	155	114	50	39	148	23	62	34	20	1	1	84	16	57	97	91	101	49	108	70	15	108	40	50	37	32	53	41	1	24	101	43	47	1	54	88	40	72	25	26	64	118	45	14	126	52	21	25	30	30	88	38	35	31	18	63	42	29	48	16	74	48	1	36	62	100	50	40	21	48	38	33	116	87	35	29	34	64	22	116	35	12	70	11	27	27	16	137	75	119	139	116	29	103	122	44	45	68	40	1	30	128	31	41	1	19	40	100	18	30	32	47	25	48	39	13	42	1	31	1	98	60	19	25	86	126	10	59	44	53	42	143	12	99	41	46	57	25	1	119	37	62	110	37	27	35	25	41	133	30	21	110	60	16	137	60	108	128	65	58	9	86	18	79	14	51	160	123	43	1	56	24	56	11	38	40	109	41	37	63	101	131	30	18	1	27	64	33	13	21	34	91	24	100	32	55	15	22	113	87	119	66	127	83	31	84	67	20	35	107	78	88	106	33	34	56	35	86	140	136	1	95	78	124	99	32	70	112	135	79	135	35	20	108	62	144	186	56	52	30	68	87	107	95	69	115	11	85	37	42	144	13	1	94	126	20	23	13	99	19	102	76	102	1	28	28	95	23	35	84	54	90	69	23	54	71	43	86	47	34	111	38	87	28	93	45	102	51	105	124	72	100	118	47	137	47	71	47	123	66	30	56	96	33	120	22	177	21	158	130	118	110	82	117	56	80	58	61	102	70	98	122	101	76	36	48	80	94	62	99	93	25	110	1	116	60	125	89	93	99	117	103	118	44	32	33	31	74	61	88	28	9	15	85	127	100	54	73	97	106	125	40	102	106	45	47	122	95	42	54	97	95	90	32	18	102	96	32	123	70	50	132	107	48	107	67	97	96	25	105	18	28	117	39	72	79	47	72	111	116	58	87	104	120	1	82	109	48	139	143	119	23	126	106	17	130	57	41	161	136	79	58	1	111	76	24	29	97	123	124	125	141	103	73	28	25	150	107	32	27	78	79	95	24	43	73	124	61	55	61	181	46	34	92	115	48	131	37	129	113	87	1	29	107	27	33	39	99	112	64	22	111	96	93	89	140	39	14	41	137	114	98	113	54	35	101	46	92	122	129	45	67	39	99	38	162	151	55	69	160	19	46	79	58	22	116	70	83	133	118	109	39	1	43	1	87	39	126	41	34	126	30	122	94	105	54	98	108	82	128	84	1	37	108	116	104	23	113	35	42	119	67	123	163	59	150	75	164	112	119	86	24	34	46	105	35	44	47	96	19	24	22	137	17	27	121	20	47	28	132	20	58	31	122	126	133	87	82	68	39	30	101	99	68	20	96	123	36	84	45	14	60	90	40	133	80	62	58	115	70	138	60	53	126	15	29	44	102	81	139	86	65	42	149	28	34	106	38	80	25	40	85	79	32	1	128	113	1	71	118	95	108	1	62	41	90	15	22	59	65	56	85	128	137	30	93	50	25	43	1	33	32	51	37	34	94	118	95	81	94	113	37	81	1	74	81	89	57	171	69	129	77	82	56	117	116	73	37	120	134	18	78	94	129	35	23	123	119	1	133	47	79	92	29	120	36	113	33	26	85	21	35	109	125	70	10	91	77	82	18	105	28	28	28	67	20	82	74	121	63	103	1	10	33	50	87	27	34	82	94	103	59	1	45	49	107	106	111	71	37	118	32	70	21
INAFM1	101	115	122	127	113	118	124	110	95	123	109	115	102	121	123	109	113	93	133	107	94	110	117	113	122	119	102	118	125	113	112	94	118	123	113	109	112	113	103	114	128	112	111	107	105	111	111	107	105	108	115	132	111	106	94	101	94	121	104	108	111	113	101	105	103	118	108	131	101	125	119	118	119	104	114	100	110	115	103	119	116	123	125	112	134	114	121	115	111	115	111	114	120	110	136	112	102	102	117	111	111	115	112	116	128	116	102	126	103	119	119	107	123	113	96	128	110	108	112	115	113	107	123	98	110	109	113	121	122	121	113	103	116	128	124	113	125	117	100	128	126	116	128	98	125	100	93	126	113	111	106	116	111	128	117	109	101	121	114	112	112	129	117	110	108	112	103	104	104	116	118	111	107	108	121	122	108	103	98	110	87	114	97	137	103	110	114	116	92	109	120	101	119	110	123	100	107	102	115	100	94	106	114	115	96	116	116	105	98	104	122	110	129	103	105	112	122	113	109	104	93	127	113	129	101	129	115	113	111	107	111	103	119	109	102	113	100	115	115	110	129	116	121	101	105	108	121	118	110	111	103	110	121	99	114	109	129	120	107	107	116	81	109	118	117	96	100	114	115	110	108	92	115	105	120	121	114	120	115	126	117	111	107	117	103	98	117	113	121	124	111	109	117	99	109	125	106	91	113	116	118	118	131	119	106	113	109	119	111	107	112	118	117	110	111	106	74	119	96	107	112	118	108	121	108	112	113	105	107	113	102	97	113	110	115	99	112	117	116	73	100	114	121	123	116	121	102	92	108	106	112	118	96	123	119	93	120	129	117	117	105	110	97	111	110	103	115	92	105	117	104	113	108	114	109	124	113	111	92	107	104	127	99	98	116	100	115	110	95	96	116	94	120	99	120	115	116	108	116	115	114	111	126	108	123	104	100	100	111	127	116	117	110	95	111	111	96	115	106	92	95	111	114	110	114	105	122	110	107	109	111	65	124	100	118	122	109	119	118	111	121	122	118	102	113	113	120	115	108	116	119	102	102	110	118	109	108	120	102	116	113	108	92	118	96	98	108	109	116	98	109	116	92	111	120	122	103	116	135	110	100	115	121	108	123	112	96	123	120	120	115	109	99	111	121	93	132	135	103	111	112	100	115	114	112	106	96	95	111	84	113	114	109	119	105	102	119	89	115	110	116	107	115	120	106	103	107	102	101	129	112	107	105	136	120	109	105	116	111	108	104	102	110	116	106	127	124	102	117	119	112	106	104	112	113	116	98	105	115	111	113	117	107	109	120	111	110	107	106	108	118	117	119	108	99	121	95	90	112	116	107	107	115	112	104	112	124	114	140	116	107	125	109	92	121	116	115	115	109	112	115	105	112	101	116	126	112	89	123	110	110	108	116	94	121	115	133	116	117	121	112	114	106	100	100	106	103	108	113	103	111	114	106	98	116	108	127	113	109	121	99	110	122	123	117	106	105	97	109	109	124	123	121	117	97	96	99	108	103	102	123	121	112	110	123	112	116	126	119	117	104	122	101	98	124	122	121	95	112	130	120	60	116	123	138	108	114	105	115	100	112	131	120	104	121	109	107	117	111	104	101	120	116	110	109	106	99	118	113	114	108	107	95	117	126	116	123	120	92	130	110	101	110	104	115	126	110	100	126	105	113	82	113	106	113	107	123	112	105	109	113	116	108	121	116	127	112	122	101	111	111	113	98	113	114	108	102	103	94	119	127	97	118	113	123	123	125	114	94	110	92	109	108	114	108	127	112	132	118	116	98	110	112	127	115	102	125	121	108	99	103	115	120	111	112	118	110	127	112	116	119	135	104	125	99	115	113	96	95	119	110	111	120	99	116	102	115	104	130	104	118	98	110	116	109	123	108	111	120	111	96	109	112	116	118	119	103	112	110	112	120	113	103	97	109	96	115	116	101	106	128	116	107	139	109	124	125	104	108	108	108	122	121	121	115	112	105	113	115	132	110	114	99	111	110	114	115	120	119	119	120	108	114	114	117	105	107	92	94	120	100	112	135	88	142	101	108	114	110	127	120	118	122	110	121	117	121	107	122	128	106	122	122	120	112	122	118	109	113	109	108	114	115	98	124	123	117	130	105	106	106	107	116	107	115	132	122	118	100	139	120	121	115	111	107	97	119	107	129	118	109	106	129	104	90	99	112	100	125	128	114	122	117	109	123	117	108	107	119	108	87	124	101	109	118	105	122	116	120	115	117	127	99	113	104	102	117	117	107	127	127	117	100	126	116	110	104	117	113	114	124	94	98	120	119	130	108	115	102	114	114	102	111	114	116	111	105	116	122	120	98	113	117	101	98	135	101	96	109	101	105	107	106	105	123	110	113	116	105	90	118	121	117	107	114	116	97	121	109	118	102	102	129	90	119	127	114	113	117	98	108	120	110	113	108	120	105	107	120	117	121	121	107	123	103	112	109	122	126	123	107	102	108	133	104	128	106	117	114	118	107	130	115	118	140	101	109	122	113	108	112
INAFM2	100	97	89	102	85	71	100	106	77	110	101	101	72	97	88	83	94	110	140	113	101	88	101	100	104	91	112	81	97	98	90	94	107	97	86	89	92	96	111	100	122	97	100	94	114	88	104	95	90	90	97	97	97	97	95	91	85	84	96	96	116	104	103	97	86	108	92	59	86	93	91	89	101	105	106	100	108	106	82	104	93	109	101	88	120	96	105	104	93	102	97	94	101	99	120	78	98	100	107	96	82	120	94	93	96	110	94	98	95	89	104	112	94	92	73	100	99	99	71	100	93	95	101	103	85	98	95	111	104	102	89	88	87	110	101	102	103	107	93	103	104	95	112	89	100	99	80	110	112	92	85	71	100	95	113	99	86	97	102	103	102	101	115	97	102	112	103	80	100	103	92	96	82	104	99	88	103	98	89	97	70	95	95	125	82	99	101	98	99	101	104	77	101	106	94	90	105	108	86	96	81	89	104	108	91	89	109	104	97	78	103	109	98	89	96	93	107	91	100	87	72	103	83	111	114	110	103	85	103	90	102	86	100	100	97	85	102	108	103	96	103	98	95	85	99	92	91	102	108	82	85	98	101	92	95	109	79	91	106	98	101	100	104	91	87	90	103	102	99	95	92	85	83	95	97	95	87	92	106	106	113	94	96	99	98	85	86	92	74	91	93	107	102	98	118	103	91	69	110	90	92	107	104	109	99	102	96	100	83	105	91	97	99	94	107	104	117	97	89	86	102	84	110	104	103	96	107	100	89	76	97	95	86	91	97	107	99	101	93	89	87	98	99	81	98	111	99	103	86	88	94	102	108	91	94	83	102	106	80	97	90	106	104	97	93	83	87	101	83	108	85	71	84	101	91	108	108	97	105	96	98	102	84	85	95	95	78	103	98	81	96	97	91	78	119	94	99	108	93	102	89	62	103	80	120	99	97	96	88	112	103	91	106	71	99	95	99	96	105	83	110	104	88	96	91	102	105	89	99	76	87	102	130	77	98	102	87	98	99	96	101	86	101	119	89	102	100	97	92	100	84	88	102	80	94	88	103	78	87	90	91	95	100	102	91	101	99	85	95	95	102	99	103	97	98	113	118	96	119	99	95	104	92	92	115	97	99	88	101	86	110	100	86	99	98	80	101	114	88	96	86	83	100	99	103	92	73	92	89	100	91	91	92	101	88	94	98	73	105	97	86	102	91	85	91	94	98	87	100	93	104	99	86	100	98	94	92	88	92	90	101	112	102	96	93	110	93	98	101	98	90	93	97	113	108	106	69	79	96	69	95	91	94	86	83	109	90	85	92	88	87	81	94	97	78	91	93	72	92	85	86	70	101	96	83	74	100	99	94	90	87	91	80	107	86	83	81	94	67	89	91	84	97	83	77	94	105	85	92	112	76	79	100	75	97	97	105	100	81	89	101	92	96	84	78	87	80	84	78	64	90	95	79	72	79	93	105	96	94	82	75	83	84	91	88	72	84	77	103	74	93	89	103	90	75	78	88	85	91	95	90	115	86	93	113	93	87	97	93	85	75	114	80	88	97	102	89	76	76	88	98	91	90	80	92	101	114	88	99	80	92	104	95	83	95	86	88	95	96	94	95	99	117	106	78	81	88	104	100	89	105	87	81	90	99	90	79	89	95	87	82	79	96	83	84	102	88	94	105	86	93	89	82	88	110	81	73	90	80	111	83	72	76	97	84	83	96	101	94	92	84	95	79	80	104	85	77	85	75	84	93	78	86	97	93	95	81	80	89	82	67	72	74	89	101	103	99	92	104	92	94	99	72	107	71	85	66	82	81	83	82	79	100	104	101	91	104	100	98	90	96	97	95	99	94	104	86	79	87	94	96	88	102	83	105	78	106	90	83	91	93	84	97	87	71	93	57	86	99	93	93	99	82	95	99	93	69	89	85	97	80	112	91	86	93	88	95	66	90	99	84	92	86	86	98	99	87	103	82	91	91	103	100	101	85	82	91	97	104	106	103	80	87	80	71	85	92	81	92	104	92	84	87	87	81	96	70	85	81	110	88	83	87	71	110	77	90	105	85	86	113	106	92	87	51	92	85	83	87	105	82	94	95	101	79	77	93	87	97	81	88	90	107	78	76	101	82	112	91	84	71	77	63	96	94	95	107	95	83	111	104	94	76	87	79	74	113	75	100	102	88	85	95	86	72	80	76	95	96	89	79	101	94	74	88	78	100	100	97	84	87	83	88	81	97	100	105	87	103	101	101	112	86	77	83	76	84	96	79	110	107	86	94	100	88	107	89	82	80	79	93	84	75	110	109	108	97	100	87	90	77	74	77	88	78	81	77	88	100	96	100	91	84	89	75	67	76	82	99	72	91	85	88	99	88	89	86	97	94	83	83	97	105	86	98	89	84	100	92	89	84	86	110	57	84	94	89	101	108	80	99	84	102	102	83	95	97	66	111	83	93	81	83	98	98	76	81	77	88	104	100	86	97	97	73	96	104	92	108	100	103	93	90	107	124	85	78	99	88	102	92
INCA1	69	70	56	72	70	66	82	63	50	55	71	74	69	57	76	73	76	66	88	81	64	69	94	83	88	74	71	75	80	86	53	61	79	88	80	80	85	75	80	74	91	82	77	69	86	88	81	76	66	58	71	83	65	65	69	62	66	65	63	79	85	73	78	61	67	76	65	63	65	65	78	64	65	74	88	66	75	91	68	88	79	88	86	55	64	81	91	65	71	82	79	61	86	66	94	88	60	70	80	80	65	87	71	60	80	82	67	80	69	80	74	83	72	85	70	89	81	59	71	77	71	74	69	62	66	72	89	69	89	71	67	58	81	82	75	72	74	77	63	105	82	85	66	52	73	56	62	89	71	81	78	59	76	83	92	67	70	82	73	85	87	83	91	73	84	83	52	73	83	56	73	79	69	72	94	74	85	78	63	72	44	63	77	76	47	79	91	63	75	86	71	70	79	79	72	65	77	62	64	58	81	87	64	69	71	68	86	81	60	73	80	88	70	61	74	65	94	70	63	46	73	76	83	78	79	85	75	57	52	51	83	76	81	69	61	57	74	87	65	83	90	73	58	78	69	77	68	82	68	44	73	83	89	54	64	70	87	75	70	70	89	73	83	48	74	63	67	81	77	52	77	57	67	69	68	76	70	85	77	80	65	84	49	78	68	54	82	63	65	69	64	82	87	61	78	86	63	72	76	73	57	81	69	86	82	54	63	77	67	74	51	81	76	67	83	85	74	66	48	53	82	69	89	83	86	59	73	69	67	68	74	82	69	75	62	55	71	86	99	49	55	72	69	68	89	85	67	64	62	64	76	60	70	75	75	57	75	88	96	69	65	95	96	71	69	81	47	84	71	84	87	85	72	69	64	77	73	73	48	72	70	80	69	68	67	61	61	64	65	65	66	66	82	64	81	77	88	70	64	61	75	55	82	74	96	78	61	66	56	55	64	81	68	52	73	66	87	82	76	54	54	71	71	87	78	66	85	58	62	84	77	63	70	73	53	69	61	87	62	61	88	68	79	80	71	69	78	75	52	69	78	63	83	78	69	64	80	59	88	76	74	74	83	84	59	73	87	67	63	62	75	87	74	80	72	84	93	81	73	78	61	76	79	66	69	73	79	72	71	74	76	47	63	89	83	70	68	82	62	67	75	61	75	85	49	81	60	77	71	67	63	80	67	74	68	47	74	47	77	69	87	80	75	80	84	57	43	74	83	92	77	87	67	84	73	71	67	61	77	68	79	82	50	87	57	87	63	57	76	76	68	67	73	76	88	44	39	45	58	71	60	51	56	75	63	72	57	65	71	61	54	53	73	52	55	37	48	59	82	61	63	39	84	69	77	52	63	71	75	82	74	59	58	84	70	72	57	71	70	53	56	58	67	70	54	67	44	73	90	85	62	63	90	84	95	75	95	77	62	61	87	86	64	45	65	48	74	58	58	58	64	58	52	64	60	54	88	79	58	51	61	81	49	58	66	50	84	62	76	56	70	86	73	75	58	70	65	61	69	54	68	86	67	68	89	80	46	59	62	70	45	60	56	61	86	68	64	61	44	62	86	72	45	68	64	65	80	62	88	84	53	58	70	54	76	56	65	66	49	69	60	82	45	51	59	61	75	79	86	68	62	66	58	44	75	52	59	49	56	67	78	59	69	69	68	92	64	77	65	60	58	58	50	70	86	70	58	67	88	78	52	53	51	72	76	42	69	89	65	59	50	63	59	52	59	55	65	87	56	64	65	53	63	51	65	59	52	59	58	72	55	54	72	75	61	52	60	58	87	60	60	66	53	91	55	77	78	77	73	82	65	75	78	67	67	74	82	78	71	56	60	63	64	84	69	70	74	56	44	56	51	48	88	101	82	72	66	60	70	65	69	57	82	64	61	61	64	63	57	56	79	68	61	62	95	87	58	71	64	79	59	86	55	66	60	76	68	47	36	75	79	66	79	78	70	76	71	83	54	53	55	90	64	66	76	58	64	68	63	53	60	58	61	54	40	52	71	75	63	77	72	61	75	65	62	58	66	61	44	78	59	60	65	43	59	51	72	71	55	57	68	57	78	54	95	75	57	66	64	53	49	75	67	67	67	67	69	78	91	62	55	56	61	64	50	75	66	98	60	59	61	57	67	64	62	87	91	65	56	53	77	63	62	73	56	65	84	64	57	67	69	57	73	53	42	71	61	69	66	59	62	89	76	76	65	52	48	62	61	74	52	56	55	54	66	62	92	65	74	70	82	89	69	75	62	67	64	60	58	62	72	73	60	91	50	84	64	73	77	56	67	56	54	76	56	65	83	61	62	80	76	52	70	74	61	56	72	65	77	62	68	61	61	94	48	60	45	65	74	60	60	73	62	53	64	59	66	48	60	68	70	65	63	75	78	49	75	87	61	61	42	66	84	60	60	72	69	81	82	86	72	73	78	70	65	61	60	57	89	61	66	62	52	71	64	67	61	56	83	89	81	57	66	65	58	77	67	64	66	41	61	94	74	79	68	55	64	85	59	85	67
INCENP	144	136	146	136	122	154	113	136	136	141	126	127	165	142	136	157	145	150	150	123	127	133	118	123	115	134	124	116	124	138	131	127	119	120	131	131	142	115	134	144	129	129	141	133	126	122	123	144	114	155	113	123	131	137	133	158	141	144	141	122	123	122	111	147	140	149	144	166	132	132	153	141	127	138	120	128	132	118	130	122	150	121	123	133	142	115	119	124	159	119	148	138	131	135	88	139	128	138	120	123	147	122	117	133	127	121	144	112	125	129	146	129	134	128	152	116	122	157	141	125	136	135	114	138	138	142	115	121	110	140	141	131	134	134	125	138	128	128	124	104	134	138	121	130	129	120	126	126	137	123	143	146	119	140	129	152	109	118	153	121	127	122	122	141	118	129	143	134	128	124	138	146	150	134	117	135	117	116	147	122	140	132	124	135	159	116	117	129	118	119	130	136	139	118	128	116	161	137	146	109	146	132	131	132	135	129	116	122	143	141	125	108	122	161	152	132	129	122	131	140	138	129	152	117	131	139	125	157	130	144	130	145	129	139	154	133	124	130	143	127	123	144	150	120	122	125	113	107	144	137	129	135	141	129	135	148	142	144	115	148	115	133	126	134	137	128	114	121	120	141	113	116	151	136	138	134	148	121	132	106	129	104	145	130	133	137	131	124	166	148	142	123	121	160	142	127	135	162	118	138	133	116	127	109	122	125	155	104	132	124	115	125	129	135	119	116	109	153	129	144	127	139	102	121	120	124	142	153	138	141	104	123	136	135	150	137	128	121	119	106	140	115	145	126	128	122	162	152	143	146	132	125	126	132	131	143	137	135	135	133	133	138	118	140	128	127	131	112	156	110	158	131	143	125	135	124	117	122	129	138	140	139	145	133	150	141	144	133	150	139	126	139	138	139	95	132	112	131	138	124	154	134	119	156	104	119	127	147	140	129	126	130	122	138	122	135	111	140	119	135	121	133	146	107	133	132	111	135	138	136	151	138	143	147	119	139	147	124	133	135	132	133	125	140	149	120	145	154	153	131	138	121	123	134	133	115	115	130	154	130	144	141	131	114	131	133	114	131	121	137	125	119	134	132	134	122	103	124	122	121	134	132	134	134	118	153	112	118	149	139	129	136	134	121	121	127	108	121	122	142	135	138	127	135	126	167	149	136	114	124	134	143	125	145	139	134	119	128	144	133	132	129	137	132	145	122	149	131	126	135	124	111	151	131	123	136	145	147	137	126	130	115	128	125	148	120	122	153	133	128	119	117	170	129	113	148	158	165	144	142	150	136	136	148	141	120	151	139	141	159	149	137	152	144	127	137	147	149	154	127	161	140	122	139	152	162	138	146	128	121	151	168	135	109	142	152	150	158	120	141	139	142	149	162	143	134	148	144	105	113	148	162	120	123	122	146	128	145	158	138	123	125	147	146	160	152	157	130	152	149	141	149	146	148	153	138	131	133	152	144	147	154	149	152	148	153	159	140	150	144	134	160	136	145	151	152	149	135	118	144	134	145	142	129	118	139	150	153	156	146	147	133	134	137	148	149	137	128	141	150	149	114	137	144	144	144	157	142	115	130	157	144	143	156	148	121	151	149	149	150	136	118	140	153	141	143	140	125	126	155	151	146	143	153	130	142	158	139	144	138	154	144	125	137	150	144	147	158	141	136	148	132	137	144	114	156	125	153	146	155	143	155	142	141	155	144	154	99	153	149	154	127	128	152	143	152	157	165	129	142	130	139	138	144	126	150	151	151	138	142	145	133	144	140	149	150	132	141	118	134	153	159	157	121	169	146	145	150	153	156	153	146	150	155	138	141	124	136	137	147	155	142	133	151	153	123	144	149	145	137	146	139	125	143	124	165	146	134	142	152	142	128	122	157	146	148	164	135	133	141	151	143	148	132	116	132	149	152	128	157	166	130	158	153	140	146	137	155	150	134	154	123	148	153	139	135	151	116	144	135	140	124	135	147	144	143	143	133	153	128	137	140	150	136	151	152	145	147	145	146	139	141	130	155	139	148	157	146	119	121	148	138	150	137	124	145	152	138	144	156	161	166	148	151	144	149	143	135	147	133	140	140	134	139	155	117	153	120	120	160	150	167	156	151	137	148	137	107	154	144	144	151	153	146	145	116	120	151	145	143	129	149	143	153	147	143	116	152	119	138	143	147	146	144	160	155	147	150	144	147	134	134	148	141	145	150	155	146	137	112	139	142	143	160	148	147	121	138	146	142	127	109	144	145	148	143	152	142	155	148	129	157	136	116	156	142	145	146	146	144	149	143	135	130	138	139	117	158	156	135	142	142	151	162	151	136	146	140	142	135	106	136	152	141	141	156	118	142	148	132	147	158	153	142	143	138	144	136	138	149	146	142	133	147	132	154	166	131	111	157	142	140	121	139	140	146	151	132	125	139	163	157	122	150	140	150	137	143	102	143	147	151	144	135	147	154	153	141	149	116	121	149	147	141	158	161	142	133	127	152	150	126	146	137	168	130	140	151	140	146	128
INF2	160	184	187	169	141	162	175	175	179	162	170	167	178	175	183	160	171	162	184	163	158	172	171	182	179	168	165	184	173	168	195	167	174	185	170	165	166	150	178	156	196	188	175	167	154	171	174	167	177	161	174	168	165	166	158	175	167	158	160	143	173	172	157	179	169	182	174	165	183	180	160	181	172	173	171	168	153	180	178	177	159	164	172	166	178	173	177	163	159	165	166	180	170	165	173	165	154	168	173	173	185	177	164	157	184	159	172	168	173	181	165	149	169	175	169	183	159	170	168	161	175	171	175	171	155	175	170	175	174	159	166	161	168	171	163	168	176	164	150	150	179	171	169	154	180	164	148	175	163	181	174	166	173	191	172	175	158	174	174	168	184	185	175	172	170	170	160	172	167	170	171	164	176	169	167	172	177	158	157	180	172	159	167	194	150	170	160	157	144	167	160	174	170	164	167	156	155	166	165	170	156	151	168	167	178	158	169	166	161	152	179	166	169	187	162	160	166	162	166	140	162	172	185	167	181	164	167	197	165	178	173	144	170	167	167	193	172	175	175	177	176	168	177	148	194	156	155	169	165	167	166	172	168	169	172	156	191	184	171	169	172	159	176	175	175	175	141	176	160	166	168	156	183	169	162	166	188	166	166	180	167	155	158	178	165	193	161	164	187	160	175	152	174	175	172	180	162	143	169	184	185	170	161	172	166	162	177	171	195	171	152	158	190	160	166	167	128	167	164	159	168	169	161	176	175	159	177	178	153	180	154	151	178	176	159	161	157	174	171	123	157	172	179	180	183	180	188	144	168	181	185	166	149	166	166	185	180	176	172	178	184	154	163	166	157	159	173	153	156	168	162	151	174	169	157	165	166	154	156	169	159	179	160	176	178	167	165	165	181	177	175	153	167	177	165	166	177	150	185	174	183	176	163	177	171	148	170	150	154	183	167	189	175	163	173	168	156	205	169	160	174	169	175	161	179	162	182	167	157	174	157	166	170	172	159	180	194	180	171	162	181	193	178	170	152	171	160	171	165	192	181	175	178	166	165	151	167	178	163	167	169	157	165	173	171	169	172	182	179	162	159	175	141	175	175	159	176	170	157	178	194	176	157	154	161	146	164	173	172	175	171	173	166	154	174	154	150	183	156	167	183	164	188	170	164	162	176	162	155	131	154	153	158	175	162	161	177	163	175	152	178	160	168	181	167	157	167	157	143	171	172	165	175	188	173	161	148	160	167	172	159	155	175	163	176	179	174	164	167	181	156	167	154	156	172	161	189	172	162	191	155	156	161	164	180	167	155	149	159	163	172	164	171	171	167	183	151	155	150	166	175	162	172	151	164	166	165	163	166	173	152	169	158	134	176	155	167	170	151	172	162	160	168	178	158	178	171	146	181	161	159	164	177	162	185	175	184	162	172	155	174	177	190	146	144	162	168	164	170	158	172	165	156	151	154	158	180	177	175	147	176	152	159	161	167	162	161	178	158	150	169	168	166	169	162	151	156	170	149	158	158	173	170	177	176	154	170	166	166	180	161	172	164	159	160	189	168	164	165	175	180	116	158	155	157	159	171	152	171	152	179	168	172	164	176	159	158	175	174	150	153	172	173	168	166	156	169	169	173	200	167	173	156	159	171	162	160	181	168	166	153	144	159	167	164	163	155	133	169	145	188	160	165	155	163	171	151	161	153	163	154	155	152	168	170	179	142	171	169	163	170	165	152	151	170	162	149	142	174	156	169	147	175	175	152	170	159	157	168	174	151	152	152	167	159	177	140	161	168	147	173	182	159	177	171	163	178	165	186	179	178	166	165	169	159	174	173	172	184	173	169	190	153	157	161	157	156	155	168	183	177	167	172	159	173	154	152	150	163	177	163	159	173	162	166	163	174	155	160	149	163	153	157	177	177	178	157	167	159	165	160	179	163	165	164	156	154	176	140	168	163	168	161	149	160	173	155	166	154	161	164	180	170	160	162	176	162	157	154	176	174	152	156	156	161	165	163	162	175	172	167	173	164	163	151	161	151	157	164	174	167	149	169	162	161	162	163	162	174	185	172	194	140	162	151	170	168	143	179	180	140	158	161	173	151	144	164	170	178	175	168	163	177	144	165	157	171	180	178	170	159	164	194	157	163	171	178	163	157	163	183	152	162	158	173	158	172	165	149	153	160	166	154	152	156	150	162	145	155	165	170	186	160	160	163	174	169	159	156	162	139	161	154	165	168	159	179	166	162	156	176	178	164	161	165	172	182	164	156	150	166	159	148	180	166	158	176	179	164	164	158	164	153	167	179	175	170	160	163	167	173	144	182	164	168	153	172	161	168	168	157	166	169	182	151	155	160	166	189	145	178	175	174	158	166	171	178	176	156	170	171	160	161	154	158	165	152	173	159	165	171	166	176	162	170	181	170	175	170	149	158	164	174	170	159	165	139	142	168	172	161	178	142	161	154	161	169	163	164	178	166	154	158	177	169	161	168	161	188	181	169	165	178	163	183	158	174	173	167	171	161
ING1	135	138	142	131	137	139	126	145	125	145	137	125	126	135	141	153	146	141	144	136	140	134	126	124	127	138	126	134	145	156	123	139	129	129	135	130	131	134	137	151	132	149	130	123	121	127	129	163	131	144	135	136	141	136	137	134	124	129	130	139	123	127	126	119	142	143	130	153	138	144	124	130	121	146	129	127	133	131	135	144	129	136	129	135	149	129	128	138	132	132	131	117	140	128	133	114	132	131	130	128	138	131	141	143	134	139	123	147	124	126	138	133	135	135	128	129	125	135	132	131	140	131	123	136	155	137	134	138	122	132	126	130	128	141	145	131	129	128	139	127	127	142	134	136	132	130	129	136	154	133	131	119	126	130	132	135	133	120	146	126	138	133	125	128	132	136	134	127	128	144	132	137	133	137	123	130	122	132	138	131	130	135	127	143	131	126	130	134	147	125	145	130	133	122	135	139	141	128	124	130	134	125	127	128	128	138	134	124	131	130	136	128	135	139	130	148	128	145	131	145	122	132	134	138	136	146	134	135	130	131	132	139	133	136	149	128	127	125	132	151	135	147	149	123	129	135	133	134	135	124	120	125	134	130	138	140	138	143	136	136	130	133	122	138	127	135	139	132	137	140	128	146	144	135	141	128	123	137	144	137	131	136	139	137	132	129	138	126	140	142	131	132	127	136	144	134	125	138	152	129	135	133	139	126	125	132	137	130	127	125	133	142	133	146	128	125	133	134	139	151	130	132	127	127	115	144	134	144	144	125	138	132	134	131	131	132	131	131	138	127	128	131	136	127	119	132	134	139	135	142	136	135	140	122	124	122	140	139	127	144	136	141	133	145	133	137	131	127	159	127	130	142	129	132	137	138	131	127	131	139	128	132	138	130	140	136	150	137	146	125	130	141	127	128	135	135	129	137	130	140	145	125	137	159	134	127	129	131	121	131	130	133	125	125	144	126	125	194	121	143	128	139	151	131	134	125	135	136	133	145	140	132	116	118	126	140	118	128	146	129	134	115	129	130	125	142	135	128	139	138	131	129	135	134	140	147	127	132	131	133	124	138	133	132	134	133	125	130	132	131	126	128	140	125	130	139	132	134	126	133	131	129	147	138	139	142	137	127	127	133	133	120	144	133	132	127	129	123	126	143	127	125	129	132	130	146	138	127	139	115	134	125	134	150	137	134	136	126	132	132	133	134	129	144	131	133	126	132	132	143	121	133	127	139	144	141	133	125	123	135	135	133	136	133	135	131	127	136	139	133	140	134	138	129	132	137	117	131	131	135	117	145	150	142	127	128	133	123	137	137	134	119	140	123	139	139	136	136	140	133	129	133	123	140	150	144	129	128	127	132	141	144	131	138	120	135	126	129	129	128	141	129	116	135	135	133	129	131	132	127	134	125	130	149	128	130	144	126	137	126	130	130	124	121	129	139	123	129	133	124	124	134	128	138	126	132	135	136	126	141	118	120	145	135	130	126	135	123	137	131	126	131	133	134	130	123	137	126	131	131	132	121	123	135	130	124	125	137	129	117	138	123	131	130	129	122	123	148	134	129	120	129	131	136	119	131	115	128	135	138	125	146	131	146	139	133	136	130	140	128	126	131	132	130	128	124	122	135	130	138	129	128	131	147	130	130	134	127	124	140	126	133	128	142	137	129	128	124	136	133	131	121	132	130	134	135	146	134	136	122	121	134	121	128	152	126	143	134	132	133	130	134	129	127	121	131	129	141	116	134	129	123	137	124	133	120	134	139	131	139	129	137	128	137	148	133	123	126	130	118	133	123	130	127	148	135	123	135	136	133	131	134	128	133	130	125	126	165	132	138	121	146	130	143	119	137	126	130	118	129	133	138	131	126	132	134	144	139	139	143	125	125	129	127	133	141	120	130	138	134	125	128	126	126	129	131	137	137	130	133	136	140	142	135	131	124	123	125	125	136	135	132	131	143	125	139	135	131	113	158	127	128	140	130	138	122	135	133	139	119	127	148	130	136	138	127	137	128	132	138	138	124	138	123	124	130	121	129	122	131	132	141	132	141	125	131	135	133	131	136	159	155	132	136	123	128	131	134	135	129	132	142	129	133	132	128	127	131	129	131	134	145	136	125	130	129	130	130	128	135	145	132	148	130	140	129	136	126	123	133	134	136	127	141	126	131	132	137	132	135	125	140	122	127	141	129	142	131	123	128	126	135	127	134	127	131	128	147	133	135	122	138	123	137	132	130	131	124	139	143	135	126	118	127	122	143	134	127	135	119	132	132	127	132	129	125	132	128	130	124	121	117	131	135	134	138	130	139	124	132	128	127	129	154	123	133	136	134	131	140	128	128	120	138	123	135	136	130	130	131	136	135	124	153	130	128	136	136	131	133	119	131	136	131	137	122	144	127	137	139	118	128	132	128	122	140	129	124	130	123	138	134	129	141	127	131	132	133	132	126	127	129	122	137	124	127	131	115	138	130	137	124	131	120	131	134	139	130	123	132	131	130	132	139	153	126	132	129	127	143	127
ING2	114	113	142	121	118	123	123	122	103	120	117	131	127	120	123	124	118	127	129	114	112	113	121	115	125	125	136	137	121	108	120	125	126	121	116	112	135	117	127	107	119	116	112	120	124	120	117	122	119	111	132	114	122	112	114	113	123	125	118	130	118	110	115	128	109	122	122	119	114	121	122	124	124	103	114	120	116	120	114	119	122	124	117	126	119	126	116	115	117	122	107	104	127	112	125	115	114	112	110	114	116	115	114	121	117	123	115	116	116	112	111	119	112	121	125	132	113	110	130	113	111	108	138	110	107	116	122	135	133	120	126	118	120	123	123	130	123	122	122	127	123	107	125	114	117	103	104	130	116	109	117	127	116	124	130	124	106	121	113	117	118	132	118	110	121	116	134	121	124	120	118	123	124	116	112	118	110	108	124	117	111	126	115	117	118	126	117	103	116	124	111	126	126	117	113	129	112	104	107	119	110	110	114	122	117	108	123	120	117	112	118	119	119	133	117	111	113	118	114	106	113	117	126	121	124	133	118	142	116	125	113	116	123	115	102	118	124	118	117	110	116	122	117	111	112	121	115	136	115	111	110	113	136	109	126	123	115	121	125	104	124	131	125	124	120	121	120	113	115	108	125	115	117	112	111	109	124	116	125	115	112	110	112	123	119	111	114	123	128	108	124	111	112	119	129	113	112	107	128	130	110	126	139	115	116	109	131	114	113	119	119	133	122	108	123	115	120	116	123	121	121	112	116	129	117	122	114	119	115	122	113	118	114	129	135	99	108	117	116	109	128	111	123	128	118	112	120	124	119	109	120	116	118	111	114	117	125	124	112	126	133	103	128	124	114	114	112	129	124	114	126	130	123	137	120	114	132	122	116	117	114	120	134	122	119	118	118	125	133	118	116	126	122	120	125	124	116	111	124	119	123	135	120	129	126	116	112	109	114	130	115	111	145	134	131	122	110	119	126	115	134	121	125	115	120	116	128	123	114	124	121	114	116	126	100	124	127	113	121	113	126	124	124	132	120	122	114	123	131	121	114	117	131	118	119	124	122	114	113	120	114	113	114	129	133	118	125	125	122	110	122	110	118	118	136	115	152	123	111	138	120	123	112	129	117	112	129	107	124	114	117	118	128	119	114	110	123	117	112	132	114	126	114	114	123	131	132	102	116	116	132	112	110	122	117	114	116	114	126	113	120	119	123	132	130	118	123	130	121	118	123	118	128	133	118	115	128	116	117	131	120	104	107	108	123	108	129	116	112	114	115	118	117	125	131	125	129	116	148	127	120	140	118	112	111	125	117	114	107	130	114	129	115	112	107	92	118	107	124	125	115	120	127	120	116	109	121	107	129	116	115	127	132	100	121	110	140	130	96	112	110	114	124	111	112	112	113	120	120	134	120	113	122	100	120	124	124	129	119	120	117	118	119	113	130	127	113	112	114	114	114	121	124	114	113	130	128	130	127	114	109	128	113	134	118	128	116	120	115	119	127	121	121	131	111	114	116	123	103	117	117	119	121	122	121	116	117	116	141	115	104	108	111	110	121	128	123	100	111	117	116	126	124	120	114	118	128	116	116	118	126	111	116	135	126	120	117	118	119	122	117	128	125	105	126	120	103	118	120	119	123	130	122	111	116	127	121	124	123	130	124	126	104	121	120	128	113	110	117	124	104	110	120	104	116	107	116	109	111	136	115	115	122	116	125	110	126	121	113	128	126	126	109	129	112	119	126	108	105	117	116	113	118	121	128	113	128	111	111	114	119	100	106	109	112	128	116	121	131	121	121	124	123	129	128	137	124	120	112	124	116	128	116	117	127	125	121	112	135	123	109	113	109	121	120	117	123	104	123	123	119	122	116	127	121	124	117	124	107	127	117	113	121	123	111	110	130	117	109	109	116	105	109	103	130	121	121	119	121	103	124	139	140	127	120	112	130	112	126	113	122	116	110	112	113	116	144	110	134	118	119	122	120	129	115	135	91	117	118	123	130	107	110	117	119	113	121	131	116	113	117	135	119	135	117	104	115	115	119	115	116	107	125	113	123	137	110	123	110	112	120	130	111	125	135	125	121	118	118	124	110	139	128	114	125	114	123	117	122	116	120	125	128	132	121	134	100	130	110	128	112	117	130	132	120	124	126	124	111	120	118	119	110	121	117	124	120	122	124	127	125	108	125	118	108	130	119	122	129	133	116	121	123	109	115	116	122	114	135	107	121	115	118	127	115	120	121	121	130	112	115	120	112	112	119	102	120	113	102	139	129	125	122	123	124	137	117	125	118	107	118	128	110	119	127	114	114	112	110	124	103	126	135	118	130	121	125	110	121	125	120	125	116	120	128	119	116	125	120	129	110	115	126	121	125	117	136	115	113	111	114	108	125	115	137	118	115	121	115	118	132	132	110	129	115	145	124	115	116	116	120	135	119	127	123	116	122	109	130	108	122	116	118	117	124	113	130	116	106	124	115	126	119	116	110	126	122	118	117	123	119	121	121	122	141	121	121	132	119	122	110
ING3	135	115	111	116	121	117	131	118	114	133	124	123	144	113	115	118	115	135	119	124	138	112	128	118	125	100	115	125	118	110	121	121	130	123	120	111	115	120	124	131	116	115	116	121	113	115	131	122	128	121	126	109	126	121	124	122	113	118	122	127	126	124	130	126	113	124	139	123	126	117	119	116	126	120	131	125	121	133	122	132	127	122	118	112	122	126	132	126	124	125	127	123	130	117	122	127	121	130	123	128	121	123	115	116	121	133	126	119	128	120	124	131	116	117	115	122	120	118	114	116	130	111	116	124	124	122	137	127	124	126	116	120	123	119	120	125	118	128	133	101	118	123	112	124	116	124	130	118	131	120	126	131	127	107	127	123	139	122	116	130	123	127	127	121	126	126	128	122	124	123	123	128	121	116	113	123	121	128	137	116	129	133	118	122	125	118	119	127	142	134	120	123	114	120	108	121	119	139	126	112	130	125	120	111	124	121	131	123	127	120	131	122	117	136	122	120	125	123	120	124	122	112	120	115	130	125	118	124	130	122	125	120	123	125	138	120	125	119	131	113	121	128	132	128	123	121	134	121	128	117	121	111	116	115	109	115	121	126	126	123	122	136	121	115	116	138	123	125	124	119	127	132	122	118	123	116	133	116	106	110	125	133	113	99	130	117	121	115	114	122	120	120	130	132	120	130	124	126	121	125	110	129	118	125	130	115	125	127	116	124	120	116	120	126	131	127	127	120	125	131	131	120	131	120	111	122	121	131	140	119	136	128	125	127	133	114	121	130	121	123	119	116	130	122	119	132	136	138	114	119	126	124	131	110	112	108	127	124	112	126	116	121	132	123	127	122	106	114	140	126	123	119	119	123	123	122	117	122	121	123	134	114	122	120	124	121	114	125	121	129	124	133	118	122	117	117	123	123	116	127	116	116	120	123	124	123	126	120	105	114	116	118	122	116	122	122	131	121	132	121	127	128	112	134	120	114	124	111	126	115	113	151	97	129	115	113	108	126	106	121	120	116	125	134	125	115	124	123	130	124	115	128	128	120	122	125	131	118	136	110	122	118	136	127	118	121	128	115	117	117	122	129	145	124	125	127	123	129	115	124	120	121	121	129	128	128	130	119	110	128	122	111	127	124	124	127	115	121	110	122	118	118	129	124	123	118	113	117	127	128	116	132	119	124	122	116	123	115	122	135	121	123	115	120	115	126	114	133	114	117	122	133	121	111	116	132	127	110	119	112	124	127	119	124	130	129	119	126	128	125	124	112	133	134	128	104	129	125	116	111	127	120	118	129	96	128	120	123	123	124	106	112	129	120	140	107	132	128	127	116	123	115	118	132	126	114	117	109	127	127	125	134	114	137	120	118	128	122	138	120	128	121	112	112	121	120	127	120	126	132	117	118	127	144	125	114	137	124	114	133	134	124	116	123	110	122	121	124	126	116	111	128	111	125	108	122	128	116	119	111	111	123	115	124	128	117	130	110	120	127	118	125	115	122	118	119	127	113	111	128	130	120	107	126	125	120	114	124	118	111	127	111	117	128	125	114	117	129	110	122	114	125	120	115	121	120	121	114	137	131	122	120	120	137	130	125	116	121	124	127	123	134	109	116	115	120	112	122	132	141	130	122	127	111	111	119	111	118	119	120	133	123	123	137	120	112	111	121	125	133	116	101	129	122	130	120	130	126	149	132	117	121	100	122	133	103	131	135	127	128	129	120	131	132	126	134	137	144	114	128	120	123	116	122	116	118	123	122	120	117	125	138	127	117	127	126	117	117	128	125	117	99	113	131	136	124	120	112	116	128	114	114	116	115	127	118	131	109	121	125	112	114	123	118	127	122	118	128	107	115	114	112	131	117	126	122	116	121	107	117	118	128	127	120	123	126	111	123	116	118	126	117	127	109	128	126	128	129	119	119	131	132	125	117	120	126	126	113	127	136	110	125	122	125	108	146	126	135	121	114	140	127	126	128	123	117	117	124	134	122	119	123	122	125	121	109	121	120	123	125	119	126	121	122	126	114	127	120	112	128	119	136	129	120	107	108	122	129	111	111	113	123	133	122	114	114	122	114	121	105	135	125	128	116	124	145	117	127	120	120	119	123	127	121	109	121	117	120	119	117	123	116	128	112	124	116	128	119	123	121	124	132	122	136	121	124	126	124	114	126	111	123	123	129	123	113	125	142	108	113	118	129	129	123	124	113	129	115	121	146	124	119	132	131	127	120	129	107	110	133	129	125	129	119	123	121	119	114	128	120	114	122	123	124	113	121	108	118	125	122	118	124	126	122	121	114	128	129	119	111	115	120	122	122	110	129	126	121	124	121	131	128	129	118	124	122	134	117	110	118	122	118	122	123	114	130	106	116	121	122	113	124	101	132	124	126	133	123	133	124	120	109	125	125	121	107	126	124	124	124	157	108	132	117	115	109	120	128	131	115	126	106	124	126	124	128	114	104	121	127	130	125	118	110	111	126	118	123	110	99	138	116	121	125	121	136	112	121	110	127	119
ING4	135	147	137	132	139	124	122	137	158	139	136	120	137	143	137	135	125	137	146	140	145	145	140	144	134	140	134	132	144	136	138	145	135	142	141	140	135	139	156	134	134	132	138	138	146	140	135	141	152	127	137	144	145	130	119	134	132	157	131	134	140	137	142	139	123	156	131	146	136	137	130	142	141	134	141	121	150	144	145	143	137	148	142	124	137	131	141	133	135	144	141	140	148	134	144	133	146	139	140	138	147	131	149	115	143	140	128	151	142	134	152	130	137	142	115	139	140	147	137	133	138	135	131	139	121	144	139	152	134	139	121	141	135	139	154	155	141	144	149	132	153	141	134	122	136	134	158	134	140	140	134	128	138	143	150	133	154	128	145	139	151	133	143	134	137	137	137	147	138	137	141	150	137	146	147	128	138	153	128	128	145	131	125	137	127	141	146	132	138	140	138	143	153	135	143	131	124	149	141	151	158	148	128	146	125	139	139	134	130	144	142	142	138	125	124	145	149	151	138	159	144	143	135	140	143	131	147	137	135	135	141	141	134	137	147	134	140	140	149	138	144	139	141	164	143	132	154	122	134	128	127	138	142	144	127	133	150	126	143	144	134	134	149	125	138	137	147	134	142	132	127	147	140	137	137	144	129	151	138	135	139	157	127	145	133	132	142	144	128	139	132	146	141	129	148	145	130	122	144	133	133	148	156	137	139	135	129	148	138	143	136	141	137	131	140	142	141	134	141	140	135	138	155	141	141	132	139	146	161	133	168	161	139	135	142	142	131	141	139	126	126	141	129	130	133	139	136	139	124	149	131	134	128	135	141	126	139	150	146	144	141	147	137	140	147	141	124	154	157	133	126	134	138	139	132	143	135	125	129	141	152	138	144	129	150	130	131	145	128	124	135	130	135	132	151	131	140	135	120	135	127	143	138	150	167	153	127	157	138	124	130	139	134	122	141	135	155	145	132	126	136	137	135	152	142	131	149	134	142	154	139	121	130	138	131	143	131	144	144	133	146	145	136	142	137	136	144	129	113	133	143	154	137	140	142	147	144	135	131	145	131	145	131	137	130	132	137	138	129	127	136	142	141	140	132	156	152	142	130	124	132	146	144	138	135	141	160	148	132	147	139	128	137	142	142	133	146	142	154	135	143	139	142	134	135	153	137	141	155	137	118	134	129	134	131	133	138	126	130	137	139	138	135	150	132	127	141	156	129	133	125	152	133	132	141	127	145	126	133	148	144	155	123	138	120	146	138	133	138	142	147	136	147	141	142	149	138	128	137	130	142	139	148	134	150	137	148	141	136	135	123	149	146	146	153	136	160	139	151	128	123	144	130	141	155	118	136	130	142	143	150	150	141	164	135	147	146	130	157	137	144	129	133	137	149	150	127	134	123	140	148	142	144	170	145	124	147	147	138	157	142	138	129	139	146	136	125	154	143	134	133	139	145	140	129	145	140	149	153	151	139	137	135	149	137	154	149	128	144	138	138	142	137	155	141	142	138	141	145	143	157	139	142	154	140	139	146	131	135	133	159	139	140	141	163	139	151	156	127	124	137	152	135	149	128	160	131	151	157	158	138	152	141	133	159	137	140	131	143	137	128	132	155	124	135	123	138	134	139	140	147	145	137	146	139	144	152	127	125	138	141	145	146	128	154	141	131	143	131	147	133	137	149	139	138	141	153	148	152	154	137	153	134	153	155	133	146	150	132	140	125	147	158	147	140	134	150	160	153	149	148	119	131	125	137	130	123	158	145	122	140	158	148	141	137	135	140	133	136	143	124	112	124	141	141	139	146	153	138	132	146	148	137	115	141	143	147	140	135	139	139	149	155	143	138	136	142	150	134	134	137	135	147	146	144	136	147	141	158	135	134	159	139	140	148	145	134	149	149	149	134	127	139	134	142	142	159	147	150	145	139	137	130	151	132	136	140	127	146	145	159	133	147	162	153	153	128	142	143	143	132	135	141	128	160	139	147	150	149	140	141	153	153	134	113	123	141	134	144	137	135	124	139	135	148	139	150	135	155	142	132	142	144	134	141	123	145	140	130	137	137	127	148	144	147	147	136	128	135	136	140	134	158	141	168	161	141	142	143	148	135	144	131	144	129	139	126	136	141	129	171	143	146	132	137	129	144	129	125	126	147	143	135	144	156	152	145	150	141	134	135	140	138	137	156	131	148	152	137	142	134	148	128	143	142	130	123	151	146	186	135	141	130	139	130	143	146	133	133	135	141	121	154	144	133	149	131	139	156	119	132	157	132	127	140	132	133	143	144	124	148	146	141	136	126	137	139	148	135	149	133	139	141	168	145	131	149	141	139	140	150	135	140	138	146	145	140	125	132	136	163	130	144	153	141	152	120	151	134	129	146	131	138	136	143	127	157	137	162	140	133	140	133	156	141	140	142	137	141	168	157	132	137	134	150	125	154	136	137	135	146	138	150	136	146	144	138	155	152	146	145	141	135	139	134	137	132	155	143	124	147	143	137	138	153	155	126	151	130	153	144
ING5	136	129	153	136	144	129	139	133	129	129	130	136	131	123	138	134	120	130	147	142	135	139	139	146	130	131	127	150	131	127	144	128	134	134	139	135	127	138	143	142	134	147	133	128	133	144	130	134	138	139	146	144	135	136	128	137	131	139	130	131	131	127	128	129	119	148	130	146	124	135	132	134	144	134	138	126	132	141	110	140	116	138	144	120	147	139	140	133	121	137	125	135	147	144	144	157	139	128	138	138	131	135	138	132	124	151	120	132	134	136	121	134	127	147	141	133	130	138	135	127	128	125	133	117	127	137	138	135	138	134	125	137	121	142	133	134	123	136	125	115	135	125	135	137	136	137	124	140	131	137	128	137	132	132	145	127	136	127	130	139	154	141	140	135	132	132	127	145	151	128	135	127	123	127	146	135	130	125	132	138	149	117	113	133	129	138	141	124	128	137	131	136	134	143	139	133	128	141	137	119	124	99	112	134	139	140	136	135	133	110	138	119	141	140	126	134	131	125	116	137	116	139	142	131	148	152	124	127	129	124	138	138	136	132	144	133	140	144	137	138	143	124	145	119	123	123	131	134	127	123	140	121	147	130	130	116	142	132	139	133	133	129	139	115	139	137	132	128	126	132	127	132	138	126	136	146	128	141	134	135	137	122	124	130	132	133	132	116	129	149	142	141	137	143	144	137	121	135	135	141	138	135	123	131	129	127	128	117	129	125	132	123	135	135	129	139	124	127	131	135	138	137	122	134	135	123	136	142	128	131	124	117	115	132	129	137	133	142	148	118	128	130	148	120	139	136	143	134	142	138	134	138	133	134	134	111	134	149	140	140	112	140	136	128	137	127	121	126	146	134	150	100	133	130	132	114	133	129	129	134	138	144	118	123	143	121	128	124	131	121	140	129	135	124	135	137	138	132	127	132	138	137	142	121	142	133	130	133	124	120	122	142	137	109	121	125	128	146	138	134	126	137	134	126	142	119	136	123	134	141	138	139	132	144	146	134	124	132	132	131	153	138	132	147	139	136	137	129	140	141	141	121	130	137	129	123	129	143	147	135	141	134	141	139	128	120	137	129	122	130	134	144	140	138	124	145	133	139	129	135	132	128	133	135	135	137	139	153	139	140	125	121	135	137	150	127	130	142	126	129	140	121	130	137	113	148	133	124	126	116	134	141	121	140	125	120	134	116	137	133	139	127	130	143	131	125	140	127	99	126	134	127	139	136	126	118	133	139	140	136	138	124	123	141	137	134	138	132	147	133	127	138	132	147	135	126	144	144	112	134	122	144	126	127	137	126	134	133	122	142	114	140	152	125	132	127	131	115	143	120	128	124	131	134	137	130	119	114	140	134	142	145	126	134	130	134	150	129	119	134	131	130	149	131	143	129	132	137	139	144	145	121	139	156	137	136	147	136	143	139	144	134	132	134	127	143	130	128	136	131	136	144	133	131	125	136	145	142	127	139	127	132	132	143	126	125	146	123	136	132	128	152	127	146	139	127	127	118	100	121	131	141	126	134	139	131	123	124	138	140	124	113	115	124	153	149	150	135	131	134	150	117	129	136	119	140	141	120	133	113	146	138	146	142	146	132	129	136	136	130	123	143	133	121	126	120	122	128	140	128	136	146	133	127	128	142	153	122	136	138	135	137	120	135	153	146	141	140	142	118	132	123	129	127	125	123	110	135	131	152	138	145	144	133	144	133	147	140	131	127	124	128	119	127	136	138	138	144	111	134	136	122	123	131	122	134	126	138	131	131	119	129	140	140	142	151	131	134	140	117	145	137	123	140	156	128	156	132	134	136	128	151	144	115	143	138	136	130	130	144	136	136	127	144	130	127	134	138	138	133	128	127	137	127	137	150	135	119	138	138	139	113	132	135	116	136	136	119	137	141	125	122	136	127	142	130	145	134	133	138	137	133	138	134	129	128	134	142	139	141	132	124	148	142	124	149	140	136	127	134	126	138	126	136	122	121	137	122	149	135	134	131	144	126	136	124	146	139	142	113	133	148	132	132	138	123	133	131	111	135	142	131	136	120	128	111	141	128	133	131	144	147	144	126	132	126	136	116	128	128	118	131	148	126	147	131	142	126	130	133	141	132	131	127	136	128	131	138	131	120	111	132	151	120	126	141	139	133	124	128	144	124	136	147	134	128	126	150	112	127	128	137	134	119	145	128	132	128	132	136	144	135	141	129	136	128	144	136	135	135	121	131	121	133	136	121	139	127	134	137	132	134	133	143	138	140	138	132	138	133	129	151	120	137	144	131	110	140	135	120	144	129	125	132	137	125	129	134	128	136	133	119	136	139	125	125	144	124	134	135	122	140	133	127	128	129	124	136	134	120	136	126	137	131	125	133	133	137	125	142	140	139	130	129	119	142	136	141	124	138	137	133	136	123	140	146	134	129	138	118	146	135	138	125	125	121	126	113	137	136	145	135	122	139	122	138	135	128	150	136	137	130	131	143	122	138	127	142	134	125	145	142	133	137	157	128	126	140	135	136	122
INHA	106	67	101	49	17	98	33	51	203	46	39	147	1	41	185	37	39	48	59	32	46	38	45	62	16	94	25	173	99	46	131	79	23	77	46	48	66	41	85	142	92	84	112	51	94	57	29	138	156	27	42	150	28	120	33	68	63	66	72	13	47	1	33	60	53	39	57	58	25	59	88	55	97	161	38	151	90	17	45	43	110	82	34	28	52	1	32	39	70	46	1	53	56	49	127	1	33	19	36	31	189	127	39	37	82	54	37	52	75	46	129	43	30	82	119	41	66	64	158	65	56	142	90	37	24	142	37	34	39	47	116	37	16	69	42	21	40	74	74	35	66	30	40	20	69	38	114	96	42	31	59	39	37	150	97	70	96	47	90	42	139	141	40	60	29	48	30	55	85	63	41	47	103	20	65	57	39	49	108	125	182	70	70	77	33	28	61	13	29	1	13	125	88	102	49	43	143	178	54	30	53	9	13	61	183	12	42	46	33	27	37	17	127	46	55	147	45	30	37	53	36	117	121	37	59	176	52	55	134	51	27	100	108	26	14	68	176	122	144	120	62	71	46	62	40	61	1	23	32	62	1	73	65	10	94	131	85	88	28	129	32	26	101	75	39	62	91	16	36	69	1	1	135	1	119	64	37	73	170	80	121	57	1	155	42	154	45	66	175	97	38	14	25	16	48	36	12	46	166	41	145	39	76	28	34	145	45	37	53	34	34	50	61	76	14	47	1	60	141	61	60	84	1	36	50	51	134	46	173	122	59	21	104	29	54	107	41	49	109	78	1	15	53	144	73	47	16	126	44	1	47	62	34	34	49	85	102	80	76	119	52	103	108	53	48	45	50	50	66	31	34	134	116	43	42	51	83	59	27	114	51	66	1	168	72	13	19	50	58	32	68	46	65	53	59	63	26	63	142	116	68	88	56	69	172	24	57	124	45	63	1	101	127	1	29	60	39	48	18	38	74	109	41	46	85	13	79	47	14	182	87	38	81	62	59	151	63	32	145	77	67	71	30	30	153	57	87	16	33	119	146	18	61	51	39	38	24	165	91	60	44	26	69	1	28	33	49	47	63	25	33	34	50	40	61	58	92	40	40	147	57	88	144	21	81	88	57	50	45	101	62	37	35	48	53	27	52	97	39	56	34	18	52	38	21	71	59	142	51	1	35	1	1	139	34	128	182	38	86	43	85	27	65	115	124	51	1	38	73	82	35	35	56	203	27	42	108	19	49	184	34	39	1	73	33	39	43	43	90	69	30	137	100	71	11	57	24	55	46	128	60	74	81	63	60	37	44	55	54	80	71	63	42	46	75	63	18	47	111	47	58	30	17	66	65	33	38	57	64	36	92	28	70	96	72	73	70	55	37	72	62	52	95	63	71	64	78	75	30	38	64	63	39	160	47	40	49	75	81	78	22	34	85	59	60	35	81	58	81	65	44	45	62	59	57	54	49	97	49	64	49	30	68	73	42	63	44	52	77	36	73	85	56	72	61	61	59	53	20	10	74	100	41	44	37	93	76	61	78	67	43	60	64	51	94	81	59	58	62	67	83	22	60	50	32	41	114	31	43	56	77	85	82	19	92	51	50	44	50	60	45	30	55	55	59	44	53	32	33	70	52	112	35	39	56	46	71	100	38	71	98	82	28	77	89	53	101	30	78	53	70	108	77	46	22	62	29	68	71	84	65	46	45	85	108	75	88	44	55	78	36	58	36	17	35	70	58	78	70	88	81	27	72	1	43	71	56	46	74	67	51	69	53	59	63	55	39	49	44	17	75	62	52	38	30	98	102	104	31	54	54	64	88	47	93	89	73	59	93	81	55	103	65	67	76	68	79	52	39	79	71	70	38	98	20	65	81	12	93	26	66	52	18	52	60	65	33	61	84	71	63	54	66	56	28	24	36	75	59	108	36	32	74	44	70	55	92	49	54	32	60	16	53	63	62	119	68	25	37	71	41	32	43	55	89	73	57	75	63	178	32	21	62	73	46	65	79	78	83	49	64	59	76	57	31	43	38	100	39	41	44	41	99	45	79	28	58	51	42	72	54	170	59	46	74	82	57	65	63	94	57	51	74	49	97	68	61	27	42	53	38	69	74	52	69	83	34	44	51	54	42	76	119	50	57	54	50	25	61	59	99	82	73	91	87	53	34	66	15	86	82	57	87	48	39	62	68	34	71	63	87	36	38	72	82	54	62	57	52	61	18	34	17	32	45	87	37	67	92	67	32	12	61	89	1	62	131	89	64	19	50	83	31	26	49	107	54	59	90	64	83	61	56	50	53	58	31	44	49	72	54	39	87	85	36	54	53	81	58	162	1	39	77	137	55	46	39	69	98	27	194	71	56	1	66	61	88	46	45	40	59	49	68	74	83	30	81	59	30	40	39	17	40	33	60	66	79	18	33	90	88	86	16	85	57	61	54	60	10	52	74	82	38	75	58	78	57	60	127	33	42	69	80	96	40	61	42	100	74	59	68	51	75	118	86	36	58	89	90	56	46
INHBA	144	152	153	157	118	120	148	145	138	177	131	152	134	154	128	137	113	193	108	110	177	143	148	139	149	121	121	146	170	141	142	147	180	130	142	155	116	119	114	162	124	128	119	152	138	117	179	150	133	145	124	141	146	145	107	134	148	153	152	139	166	160	69	149	172	142	189	115	122	150	109	151	138	149	153	154	168	151	158	154	137	144	154	164	114	168	145	162	173	120	119	153	146	135	97	121	134	160	164	151	166	134	143	131	181	131	138	112	114	138	190	126	173	143	166	173	155	132	174	143	128	155	142	142	153	143	180	145	158	162	180	122	144	140	161	152	154	152	187	116	148	172	146	142	137	135	141	140	148	114	157	129	160	137	127	149	128	107	148	147	138	119	108	164	174	148	143	137	108	159	141	145	162	122	133	166	139	153	170	152	126	136	136	125	188	147	128	165	184	138	162	151	170	141	166	145	176	132	139	153	151	157	173	147	140	135	177	106	140	183	153	143	128	145	151	159	123	161	161	97	126	161	149	173	124	157	156	125	149	150	157	125	153	118	142	133	119	146	155	132	150	169	141	142	138	97	149	164	157	160	130	160	148	121	151	165	143	135	132	123	148	170	143	176	145	162	138	155	150	148	167	119	186	151	143	132	135	95	125	108	142	164	147	144	153	151	117	175	139	158	167	132	138	144	140	165	166	106	158	160	156	169	133	132	149	170	159	149	142	132	145	139	148	165	157	156	133	176	126	102	122	167	140	155	139	166	150	146	135	161	141	151	156	148	157	161	163	166	114	166	177	138	112	169	151	165	132	160	133	138	124	147	164	116	128	144	154	130	156	134	163	152	77	182	134	127	146	127	143	136	113	149	123	166	153	182	115	142	189	154	149	135	143	144	161	159	172	182	179	160	130	185	174	177	101	161	154	168	150	139	172	145	134	99	144	112	126	144	152	128	154	147	157	148	137	185	146	150	154	149	139	140	137	147	148	155	143	153	144	115	126	165	131	144	112	128	145	157	134	153	108	126	154	123	134	150	153	147	138	159	152	154	131	123	150	164	166	164	154	155	122	143	134	156	131	125	146	167	174	132	135	132	145	152	134	132	64	151	156	112	109	161	174	163	141	171	61	119	147	167	127	153	118	97	124	136	142	150	139	170	157	139	152	135	168	150	145	144	153	144	147	142	142	146	155	172	167	122	118	158	138	145	160	141	160	160	180	150	167	145	144	150	147	136	155	166	143	158	124	139	139	148	135	129	159	153	146	156	143	164	154	147	144	140	171	151	118	122	176	148	155	152	141	155	151	134	175	162	162	154	187	96	121	161	153	172	143	114	124	168	135	138	144	162	153	117	155	198	139	139	163	155	158	121	162	133	106	127	142	167	161	171	128	137	127	164	193	146	173	166	172	166	170	107	149	150	164	157	135	113	154	178	186	127	133	144	138	148	171	136	156	138	184	157	128	126	169	157	142	100	139	107	177	136	169	175	158	145	95	156	159	134	194	129	131	126	115	183	177	153	143	175	115	102	142	127	160	158	139	169	141	172	163	148	165	155	122	159	153	137	140	146	152	139	129	157	129	95	163	158	164	146	162	128	146	163	152	156	164	122	173	155	171	177	167	164	163	177	172	164	136	131	115	162	168	141	134	148	131	152	141	128	167	130	160	119	128	125	119	114	156	116	149	137	156	158	154	158	167	113	101	141	115	155	148	175	148	172	177	165	131	136	127	121	124	161	140	141	162	142	151	132	187	120	129	160	163	166	178	182	146	140	109	172	136	168	138	145	139	148	102	150	164	165	134	160	163	153	138	102	141	130	126	154	125	151	162	157	163	103	123	170	170	158	127	99	117	134	128	141	163	177	138	135	154	133	105	160	130	140	162	145	178	149	151	168	108	154	153	127	157	199	123	153	175	166	149	145	173	143	139	174	121	138	160	129	151	155	119	148	130	156	125	116	148	137	155	150	139	158	130	154	149	166	169	141	151	179	179	117	172	144	152	182	153	157	143	161	142	177	158	105	152	166	109	149	137	151	186	158	132	157	107	139	158	173	154	166	154	164	175	112	138	172	95	170	105	148	114	200	141	127	159	178	129	169	137	130	156	171	176	173	186	118	168	140	156	141	163	195	138	156	126	167	170	173	178	136	145	145	150	174	137	140	157	128	133	120	176	187	144	180	111	128	140	85	173	141	118	149	174	148	128	168	150	170	164	155	141	136	152	135	172	158	155	156	154	158	133	195	166	152	149	135	118	110	163	146	150	137	152	152	152	186	113	146	177	156	152	133	167	140	166	169	165	197	156	163	145	144	129	166	124	152	120	148	106	162	163	155	146	146	144	136	122	152	141	126	112	129	133	135	154	155	166	149	182	161	185	139	137	166	146	141	142	134	120	141	165	176	140	154	147	146	146	113	166	165	139	151	150	154	170	138	124	192	137	131	164	142	168	197	92	153	125	118	162	150	173	131	162	133	192	143	169	134	141	141	149	173	113	152	160	161	161	128	188	83	157	126	172
INHBB	113	156	120	134	131	112	124	126	122	126	156	123	148	153	127	93	176	138	117	98	125	133	105	108	117	106	136	146	178	124	114	112	129	140	110	169	122	139	96	143	98	139	122	130	97	148	106	139	111	114	139	161	152	120	134	126	107	129	133	149	107	111	97	105	140	133	105	118	118	136	155	122	105	127	119	129	148	127	86	145	115	140	84	134	108	138	104	157	120	150	121	135	138	85	100	110	126	144	106	119	123	133	123	146	128	152	172	140	88	120	144	154	143	160	87	108	133	86	117	129	187	113	122	119	143	132	108	124	136	130	156	148	117	117	145	146	166	133	102	123	132	164	130	142	138	152	82	120	170	127	126	138	108	176	122	135	121	130	114	109	133	162	120	136	120	136	132	126	122	134	129	150	122	97	144	179	80	139	122	120	165	170	152	162	114	112	145	151	156	101	136	112	140	130	134	128	131	98	151	139	134	137	143	144	121	143	124	113	140	145	131	103	106	128	145	131	98	122	139	100	95	116	141	140	100	144	169	94	131	105	111	146	147	114	116	124	143	126	109	123	130	140	147	94	118	133	132	131	163	129	110	115	181	117	154	143	171	109	107	122	126	150	154	135	155	112	94	138	133	156	115	120	131	119	139	161	88	144	121	146	121	117	110	110	150	129	152	137	98	129	121	91	129	103	123	130	160	101	131	111	126	122	124	91	133	109	130	94	111	138	157	136	132	125	143	105	88	169	146	169	106	129	111	160	65	143	113	115	108	140	121	106	120	145	143	115	149	148	135	105	117	114	110	101	149	116	105	113	121	170	128	140	145	171	87	145	113	142	194	127	116	113	118	173	149	128	192	100	148	120	102	99	128	137	149	145	111	132	151	117	143	162	153	141	147	112	122	175	111	100	120	160	167	90	101	130	132	121	188	133	171	121	151	103	125	142	137	140	162	106	120	122	131	79	121	155	138	201	116	102	119	115	144	123	166	170	128	112	98	111	142	74	127	133	173	136	142	121	119	124	129	161	132	110	138	115	167	165	110	132	183	97	116	160	105	143	151	132	156	126	168	113	165	133	82	106	113	142	144	94	140	123	144	124	117	147	126	134	151	141	104	141	152	95	170	138	96	126	146	108	111	128	135	135	109	136	132	165	104	147	112	162	119	128	141	145	106	110	122	125	123	130	135	153	162	123	139	89	143	163	148	164	118	123	122	145	117	110	87	121	119	124	122	115	174	163	94	121	142	104	88	81	117	133	123	111	109	130	122	109	143	138	118	153	115	136	120	158	129	132	95	102	126	117	153	98	116	104	126	104	125	107	127	124	152	137	98	111	161	120	143	105	109	145	137	119	131	125	168	113	105	122	130	154	149	102	137	152	85	112	131	113	131	114	144	90	142	129	130	97	133	139	128	122	113	150	112	122	149	89	126	132	103	96	104	127	112	128	127	82	132	96	148	123	169	113	126	122	146	153	133	112	120	128	131	96	117	106	166	95	113	122	151	141	132	135	152	132	105	119	128	60	117	90	127	143	155	155	147	143	103	178	102	168	124	149	118	119	123	122	136	124	103	143	143	109	140	115	108	118	98	119	94	121	136	107	114	126	107	138	104	116	121	164	120	105	108	135	112	144	109	130	92	119	149	122	112	152	166	154	129	96	116	167	111	111	136	113	152	121	110	103	127	110	123	129	124	107	156	147	105	117	108	118	170	170	128	120	123	105	95	102	86	127	111	148	145	103	86	154	106	91	134	86	117	125	114	121	144	135	115	102	54	148	104	115	135	144	134	120	148	95	127	154	122	136	144	106	107	166	107	134	108	156	123	116	94	167	112	134	104	159	87	103	131	141	147	96	142	108	123	90	183	142	135	127	95	91	108	93	120	119	115	144	129	123	94	124	111	87	149	110	135	126	118	159	114	103	158	110	98	122	110	126	124	96	143	85	87	110	91	138	109	104	101	113	116	112	123	122	122	124	177	126	122	130	104	127	107	124	107	151	127	125	103	131	102	94	97	149	144	96	124	122	118	115	88	115	90	130	134	125	110	96	128	122	113	155	106	100	114	116	95	108	78	116	113	124	116	158	89	121	90	130	125	112	115	119	134	127	114	114	104	113	116	122	120	133	117	131	104	144	116	150	147	130	139	107	156	118	98	111	125	148	129	105	115	142	116	126	142	112	101	110	117	106	111	115	113	122	162	119	108	113	137	103	91	135	96	151	113	141	121	152	114	109	126	133	106	125	118	114	120	147	95	121	129	128	159	125	131	158	138	134	101	111	108	152	139	141	129	132	128	121	151	115	105	132	101	152	108	88	161	116	112	99	102	134	125	140	93	132	104	92	121	97	82	117	99	133	103	127	128	103	129	129	154	110	135	99	116	100	113	110	146	96	111	133	104	111	92	95	136	131	112	82	131	116	138	95	149	126	125	139	120	145	131	86	120	127	127	119	126	134	111	109	113	110	166	135	114	102	137	117	142	99	111	132	161	118	106	132	98	149	130	79	114	161	115	126	132
INHBC	15	23	27	1	25	27	15	43	40	25	1	30	8	1	1	28	35	40	24	22	17	20	26	29	31	32	17	13	1	46	32	22	23	38	1	31	52	1	42	47	23	38	41	46	34	35	23	35	16	31	1	26	33	28	12	21	22	62	25	34	16	26	1	21	14	10	22	32	12	25	49	20	32	22	24	22	16	17	1	20	18	31	30	18	32	23	1	1	39	15	60	35	9	1	1	77	23	12	26	16	15	22	32	24	21	11	42	1	19	14	23	15	16	19	25	20	1	37	31	13	1	28	20	37	34	32	1	32	30	12	26	20	16	12	26	21	19	17	29	64	46	30	1	36	40	1	27	22	15	1	10	14	1	1	20	13	1	16	53	1	10	9	1	15	29	17	17	21	35	1	24	49	11	20	25	1	1	1	1	18	1	9	44	10	37	14	28	1	13	1	20	21	31	42	40	23	42	8	72	1	46	54	21	23	1	32	11	16	33	47	17	1	1	50	22	38	17	1	26	39	32	13	43	12	49	21	20	1	1	31	1	30	32	22	22	18	23	18	12	21	14	17	45	39	8	31	1	28	30	24	1	1	33	25	8	47	23	18	19	38	26	20	12	17	14	31	1	16	1	49	1	1	20	22	44	1	1	1	38	1	1	28	65	38	26	45	11	38	13	37	29	14	1	1	37	1	19	27	40	1	27	17	33	1	15	23	16	13	1	24	26	26	13	18	22	17	20	10	32	10	20	12	1	21	50	1	12	12	44	1	1	26	1	17	11	15	24	1	34	1	1	26	11	1	41	18	1	21	1	20	14	25	15	1	49	26	21	54	50	40	1	54	23	15	37	1	1	1	38	16	81	1	15	18	25	10	63	41	1	11	1	29	32	31	26	21	45	22	11	1	43	19	13	13	1	20	33	27	25	11	14	13	37	57	28	24	1	57	18	1	17	18	39	55	17	24	1	32	1	1	1	14	19	15	23	21	1	1	45	15	60	54	23	46	1	1	33	12	12	13	42	14	24	41	1	32	16	10	41	18	24	12	9	33	1	1	15	38	60	24	1	22	43	40	1	1	16	28	1	17	39	1	19	21	1	12	10	24	1	9	25	26	18	28	1	1	43	1	42	19	23	1	19	27	25	27	13	25	1	37	19	45	1	12	21	74	45	35	27	1	24	1	16	18	24	15	1	12	29	24	1	21	1	25	86	23	20	42	57	53	18	24	26	1	22	1	48	15	1	34	44	35	18	23	18	20	1	27	21	1	34	14	32	1	22	48	1	65	17	1	55	18	17	15	20	22	35	35	44	53	37	54	39	10	37	1	11	34	34	1	42	20	1	52	54	14	33	23	24	13	74	50	37	10	38	12	13	33	19	11	12	47	45	22	21	26	22	45	20	25	13	50	30	55	20	29	47	39	51	12	11	18	24	69	43	12	66	11	13	34	18	37	16	30	41	31	17	31	12	55	41	37	15	28	30	32	46	22	51	36	1	41	15	36	52	63	18	30	30	1	30	23	22	1	24	18	28	33	46	39	1	31	1	18	43	48	27	24	33	58	41	14	27	38	32	41	40	45	1	27	11	23	38	40	1	1	26	20	1	34	26	17	1	14	23	30	11	12	9	9	26	44	27	1	1	47	31	10	19	24	28	1	1	10	60	55	41	21	15	40	32	27	22	25	26	24	17	56	34	71	26	25	12	34	48	1	46	12	37	34	18	37	1	34	21	42	33	50	16	40	1	27	25	35	1	23	25	32	44	19	25	22	74	13	31	9	22	12	16	11	45	50	24	27	61	29	1	29	25	49	13	36	25	54	32	14	27	14	37	20	20	33	1	40	25	41	52	29	14	12	25	50	17	55	36	44	31	12	1	42	27	22	23	37	22	25	26	26	20	19	27	13	77	14	22	15	35	44	46	63	54	22	41	23	22	44	26	15	25	17	42	1	36	64	31	40	32	12	41	1	1	14	18	11	41	27	27	34	47	22	27	13	38	25	28	28	21	13	1	34	38	26	32	24	16	34	42	42	51	16	32	50	55	27	1	10	34	15	25	46	40	55	40	44	20	32	34	39	9	1	21	1	25	25	35	20	19	24	1	10	22	46	39	32	1	65	44	26	1	12	33	32	34	38	44	13	16	18	31	23	23	40	39	74	17	31	32	27	28	31	75	26	51	28	39	1	25	28	40	22	15	24	26	1	35	15	1	33	24	31	33	43	39	1	34	12	16	15	14	32	33	1	57	34	1	39	16	40	39	19	1	35	41	9	29	19	32	13	40	1	23	20	42	23	32	11	19	15	32	42	47	11	26	70	1	22	21	31	28	29	1	46	1	52	42	14	1	17	52	23	18	42	20	1	33	10	1	1	26	40	38	22	1	48	41	13	58	25	18	29	22	17	1	40	36	34	54	27	10	66	48	46	33	41	48	33	12	36	25	19	31	27	38	23	53	53	27	48	75	21	23	18	38	11	13	14	16	16	22	19	45	1	36	1	70	1	1	69	1	13	21
INHBE	61	76	70	49	17	59	15	34	59	96	1	24	61	41	41	33	32	65	34	44	30	20	37	25	1	79	17	20	51	1	32	1	23	38	38	36	46	26	44	122	40	36	74	32	24	14	29	98	16	124	28	67	43	65	1	28	63	80	36	40	35	26	18	53	35	39	60	90	46	51	61	73	30	87	35	33	25	26	45	30	42	47	41	51	80	15	26	47	92	41	16	8	46	13	21	44	23	28	1	25	63	27	60	34	47	37	13	21	24	44	62	33	66	42	48	39	32	119	55	80	34	68	29	26	87	40	37	9	30	41	49	13	35	12	42	56	29	22	52	35	32	63	20	76	48	42	56	59	32	25	66	62	26	16	34	78	18	16	155	34	31	20	13	29	41	42	35	13	9	66	53	26	35	30	25	37	36	29	99	47	50	61	49	34	86	1	36	42	56	17	66	45	54	1	51	37	75	41	42	34	98	26	68	23	27	37	1	16	33	47	17	32	31	131	91	91	10	56	34	67	14	51	54	57	37	47	50	23	54	28	21	112	43	17	49	34	15	1	31	109	45	53	72	42	35	16	52	23	9	39	36	36	72	99	59	32	65	27	24	67	17	43	32	48	41	53	1	35	36	45	1	1	48	46	63	26	51	41	34	30	56	72	25	70	36	47	40	42	30	85	70	22	31	24	44	30	62	71	30	25	62	26	48	1	29	66	48	37	31	44	34	26	33	44	1	32	1	50	32	28	25	53	51	31	34	29	79	57	140	51	56	37	29	32	59	73	41	19	13	49	86	26	33	37	59	45	46	123	32	85	38	16	23	21	15	26	51	96	37	19	48	123	15	42	63	82	35	44	95	35	114	62	57	52	25	66	15	41	45	63	32	64	86	31	28	26	70	30	67	32	28	28	43	48	1	41	18	84	50	33	31	1	34	115	46	30	24	118	45	69	43	36	23	42	34	69	39	34	18	27	32	48	45	30	42	40	46	31	8	70	94	139	1	29	29	56	33	29	91	59	31	27	36	27	35	51	39	30	12	31	37	31	28	36	31	49	24	75	71	61	39	32	57	25	1	26	30	37	19	40	28	39	50	93	26	41	1	35	40	19	40	43	72	36	26	64	1	12	68	85	33	91	32	48	42	1	30	53	45	45	43	18	39	40	35	99	30	45	75	57	35	40	35	38	38	81	28	36	34	43	27	54	40	48	80	29	63	54	46	49	23	44	54	29	1	44	141	43	33	34	12	19	33	46	33	36	27	30	75	60	25	32	67	36	26	41	65	52	52	36	69	95	74	84	39	38	102	93	61	79	90	93	59	44	98	100	87	60	42	53	73	50	35	90	76	93	30	66	88	36	95	59	64	33	84	66	34	68	1	41	99	79	43	64	40	93	53	67	1	43	51	78	34	49	13	59	80	43	54	12	29	23	53	74	53	88	51	72	67	57	65	53	72	65	78	50	26	76	57	143	77	54	62	36	81	52	34	67	70	50	43	117	74	65	46	69	67	48	97	89	58	46	76	35	24	41	42	66	98	68	43	67	35	61	64	46	33	38	109	137	45	87	59	51	59	80	68	67	29	88	17	110	63	65	61	27	69	42	39	65	49	30	30	47	106	46	83	47	14	58	51	74	52	32	42	104	56	21	50	54	56	74	45	114	47	117	93	37	91	110	96	18	37	74	17	73	46	55	51	40	31	38	45	54	62	32	82	18	71	59	46	62	46	48	41	110	83	118	57	94	46	81	119	104	49	50	55	52	115	70	117	88	47	56	64	57	59	57	30	60	57	36	71	29	121	77	59	59	50	83	54	48	67	54	68	42	40	39	39	54	73	66	71	84	69	78	96	102	71	43	69	79	47	71	23	63	73	74	66	127	47	116	27	37	75	61	56	58	64	28	62	36	76	50	44	36	43	61	73	101	91	24	92	23	61	58	66	73	60	32	62	34	50	96	100	49	67	29	37	77	52	18	77	49	71	43	96	42	103	32	64	50	56	48	64	28	38	56	43	80	62	40	82	77	60	70	78	35	59	35	111	93	80	80	42	65	61	73	32	87	90	127	133	96	52	118	58	73	49	68	77	31	85	63	83	46	24	20	28	49	83	77	49	92	62	89	84	20	47	31	56	72	25	78	53	56	35	48	77	132	71	61	62	135	43	47	55	54	23	39	133	79	77	65	79	64	70	55	50	56	47	38	56	75	78	54	43	66	42	104	69	104	42	45	73	85	31	56	80	89	48	1	107	34	44	70	39	40	98	19	54	54	21	1	39	49	49	63	55	85	67	57	49	47	38	46	39	46	25	59	67	49	58	38	59	61	21	82	42	82	32	77	52	71	112	47	43	17	82	81	77	63	50	66	101	68	39	34	57	108	76	53	49	90	86	57	57	56	70	57	46	10	16	45	60	67	77	42	16	69	79	92	28	60	57	57	39	112	10	52	70	67	84	93	56	106	27	67	109	44	40	37	63	41	40	45	62	47	33	66	74	49	69	57	94	42	40	89	66	56	51
INIP	149	147	148	128	138	133	134	147	137	140	143	150	143	138	133	135	132	148	122	133	155	141	136	137	137	130	134	139	136	137	140	140	139	139	138	137	136	137	146	144	130	145	145	128	150	137	139	137	148	154	144	130	150	148	137	143	131	132	139	149	142	137	142	150	140	147	138	151	142	143	145	137	149	140	140	141	156	143	136	140	137	134	137	137	129	138	138	143	139	136	159	149	143	133	135	147	136	145	139	138	136	132	141	144	131	143	141	148	140	135	141	144	131	144	136	133	135	141	134	133	139	131	142	138	139	143	140	145	139	137	129	142	136	137	137	141	134	136	155	158	133	143	145	141	138	146	144	139	149	135	136	134	137	128	158	144	146	141	146	139	148	148	137	137	139	141	146	141	141	147	137	135	131	142	146	139	138	144	144	134	133	140	138	136	138	130	132	138	158	140	139	132	141	143	139	150	137	132	145	148	144	142	138	144	140	145	142	138	140	138	141	136	139	147	135	133	124	138	139	148	133	135	129	134	149	143	142	145	153	137	142	138	139	147	148	135	143	138	142	139	134	144	141	144	137	144	142	139	134	132	136	129	137	143	136	149	129	143	140	143	137	152	135	138	131	151	143	139	137	139	138	141	133	137	140	133	133	136	154	134	147	153	131	140	144	137	143	133	143	130	144	148	139	144	139	141	144	139	135	138	131	140	140	136	140	141	146	140	131	137	133	137	137	135	143	138	145	136	148	134	139	142	141	137	127	135	142	142	157	128	142	147	145	146	140	142	143	138	132	142	136	144	149	140	131	139	141	155	143	142	147	144	152	137	133	138	140	135	130	144	133	137	148	154	140	148	145	136	149	134	132	136	135	146	137	138	143	142	143	141	140	131	145	139	147	155	137	140	147	142	142	155	135	130	138	136	134	148	142	142	135	136	132	150	149	142	139	141	129	137	133	144	141	133	156	139	143	143	142	144	144	138	144	146	133	140	130	138	141	130	132	153	131	136	126	139	135	139	130	134	119	135	140	138	140	130	132	141	158	141	134	152	145	143	149	136	139	128	137	134	129	142	151	137	140	141	137	132	132	141	142	139	152	138	140	139	145	141	131	148	140	130	151	143	143	138	142	146	131	141	142	133	142	138	142	144	137	133	144	145	137	135	139	135	138	134	149	137	146	141	143	144	140	150	146	136	143	125	134	143	137	143	133	145	131	148	139	147	136	143	138	144	137	131	140	141	145	134	136	144	140	150	140	139	147	140	139	152	140	136	142	139	139	139	141	135	139	146	132	133	137	134	145	137	132	145	138	145	134	149	127	118	145	135	148	132	147	137	133	131	142	143	141	139	148	144	137	130	131	136	136	141	128	150	148	137	135	142	155	140	136	144	155	145	142	128	132	143	135	141	133	147	136	145	133	143	141	137	140	138	141	139	135	142	140	141	139	140	144	138	131	136	134	152	143	148	143	128	145	136	130	126	134	137	141	144	140	134	143	149	135	141	138	136	147	139	138	133	123	143	146	136	126	140	141	131	129	139	141	138	142	126	143	141	130	135	152	143	140	146	136	150	139	136	137	133	135	148	142	134	146	153	138	137	134	143	130	142	135	144	143	142	132	140	134	149	130	136	142	135	149	129	149	142	131	138	148	135	133	141	149	143	140	150	147	124	143	132	144	138	133	138	148	139	140	142	141	136	134	141	151	138	129	133	148	135	133	142	138	130	150	136	141	134	143	144	151	151	134	141	142	153	128	135	135	140	146	145	144	141	144	138	134	134	145	143	136	134	140	145	139	147	135	142	139	132	142	141	137	152	144	131	129	148	136	132	142	132	128	144	143	137	139	135	146	135	132	158	125	142	144	143	140	137	144	136	131	135	130	136	139	134	140	152	142	141	129	138	138	144	144	131	149	132	137	137	146	151	136	135	135	145	136	137	144	137	128	133	132	144	145	136	140	130	141	135	134	141	150	128	139	142	138	143	133	139	136	141	144	132	137	130	131	142	141	142	134	126	127	146	136	134	133	141	129	138	143	136	138	139	139	142	143	135	129	147	137	145	126	137	135	142	152	137	132	131	148	139	134	123	147	133	131	137	143	149	132	141	134	138	138	135	135	130	136	136	133	135	141	139	145	138	140	137	135	133	136	150	144	127	135	138	139	144	137	133	142	133	143	132	133	136	141	145	131	126	134	147	145	141	131	143	143	140	136	137	136	135	144	146	138	141	140	134	137	138	138	132	131	146	143	134	135	147	135	135	132	129	153	138	130	148	138	137	135	124	136	144	147	131	129	130	143	139	135	132	141	150	137	132	138	151	135	161	133	138	143	143	138	141	143	137	130	138	139	133	147	136	123	142	136	131	134	134	136	141	135	125	144	142	136	136	123	148	132	141	141	137	143	145	138	143	135	146	132	130	140	143	139	150	149	137	144	137	141	140	150	145	142	129	138	141	149	129	144	135	144	128	124	139	139	143	134	130	138	136	144	143	131	132	146	131	128	139	151	143	130	143	133	135	139
INMT	173	116	125	116	125	90	182	63	84	103	133	143	101	125	143	55	57	113	116	139	141	124	166	175	180	120	143	133	110	112	97	155	194	162	156	137	138	156	112	107	132	121	66	136	155	156	188	110	134	102	156	164	140	136	162	91	145	106	165	167	166	187	172	111	124	108	124	116	151	98	129	127	136	132	173	148	131	177	128	198	148	159	127	119	85	170	188	143	131	173	129	122	175	114	161	120	113	157	174	198	107	139	141	108	137	134	143	126	186	167	124	170	141	122	86	201	124	60	103	109	103	129	134	144	118	142	189	120	175	128	135	113	127	110	138	130	146	171	135	147	122	124	133	121	125	144	127	103	172	168	119	122	193	133	196	95	118	161	146	174	144	148	168	134	172	165	96	113	149	139	123	117	113	128	181	100	193	154	126	94	93	129	100	97	103	139	158	140	135	187	119	114	135	142	163	160	127	109	92	113	101	125	137	143	141	150	187	172	139	136	187	201	93	94	113	126	128	144	165	99	95	152	114	145	130	82	149	76	138	124	178	73	152	135	97	111	161	154	98	113	186	101	109	137	141	99	103	177	114	104	111	96	160	101	122	117	109	97	140	112	186	152	145	127	138	163	103	189	147	96	184	143	112	136	126	147	93	125	67	138	132	147	94	99	153	132	132	147	62	125	116	166	181	111	115	204	126	84	135	118	116	187	139	187	202	131	140	201	113	175	142	149	157	131	172	176	148	91	131	65	130	126	190	186	129	112	153	110	118	113	143	129	128	146	123	110	130	195	137	116	108	128	97	106	158	194	96	116	121	114	151	108	156	160	151	96	136	158	134	116	98	114	147	122	151	109	89	156	132	193	118	114	113	115	124	161	159	149	108	114	150	111	104	136	112	123	92	131	98	133	131	137	145	126	138	128	183	135	94	123	105	94	166	90	154	167	146	114	133	115	129	164	129	59	106	127	168	105	163	132	123	113	129	213	144	110	162	148	152	97	103	132	111	118	138	130	71	187	102	118	130	113	189	87	107	152	118	132	71	100	130	114	157	135	149	149	194	100	117	140	140	126	160	192	91	96	190	116	167	131	152	193	152	178	144	161	147	187	123	161	146	157	144	158	118	140	146	131	100	107	116	120	133	146	153	144	141	126	102	100	130	114	169	169	150	69	71	124	125	179	140	118	172	132	129	120	166	124	104	93	186	131	69	133	135	118	72	145	124	113	162	183	82	122	127	133	106	80	122	138	104	152	129	167	101	188	127	118	133	157	155	118	103	154	167	89	73	75	108	106	116	76	81	103	86	196	82	66	113	93	108	36	125	113	130	97	92	106	90	135	56	104	179	132	120	71	135	97	107	191	88	117	108	123	83	73	81	107	120	110	131	128	76	78	115	92	89	74	186	177	108	112	177	104	193	122	187	156	113	133	179	169	138	112	84	106	101	108	131	87	114	105	84	110	58	114	182	90	120	113	135	72	106	103	109	77	115	99	107	124	95	134	117	119	95	111	89	105	111	88	147	35	109	108	192	116	95	79	80	120	104	99	88	137	112	103	69	128	93	72	67	127	118	136	75	97	109	102	192	138	96	116	89	117	101	137	140	103	104	122	141	174	122	108	106	104	74	171	188	60	136	82	55	113	151	109	90	107	119	118	88	96	148	104	128	95	75	110	100	80	94	68	103	121	183	80	120	118	116	96	96	103	84	129	95	61	107	187	113	102	102	108	122	109	146	113	111	99	79	109	90	73	81	66	149	91	78	131	103	108	95	102	107	111	121	77	106	123	183	77	73	55	92	189	79	124	89	103	114	75	90	115	145	102	103	140	186	125	75	81	117	96	133	102	95	92	95	109	96	106	99	73	184	99	188	98	63	136	78	116	128	114	182	136	106	97	90	135	93	117	100	79	99	108	184	195	116	112	127	124	103	186	93	108	111	83	119	81	68	164	79	181	112	118	104	120	117	191	93	124	83	193	98	132	132	117	117	134	105	82	95	110	114	105	94	97	120	84	122	114	148	80	147	76	94	122	90	114	62	202	114	114	65	89	126	90	108	140	121	94	58	81	118	113	68	112	76	103	118	84	93	123	78	135	123	98	142	195	183	96	116	99	109	119	92	119	140	186	102	82	99	109	118	83	143	135	184	101	115	68	82	107	108	80	119	123	171	81	132	92	98	124	95	108	101	99	93	138	126	86	141	185	121	115	80	89	86	138	120	106	104	84	120	95	131	139	187	142	82	143	203	180	106	110	100	48	128	114	98	82	140	91	156	172	123	122	117	79	109	93	71	96	117	145	95	82	191	105	119	143	123	114	102	103	86	87	96	89	167	141	198	167	120	85	97	102	96	125	66	74	93	100	95	116	141	102	85	87	102	77	131	133	94	131	90	92	89	176	145	133	89	94	180	112	108	97	117	194	180	121	136	100	195	107	113	76	93	110	178	105	100	63	99	122	116	115	120	88	138	196	170	132	135	133	71	140	70	83	145	64	92	150	98	146	126	138	99	119	93	162	143
INO80	152	153	151	146	153	134	158	149	143	139	144	150	153	142	147	142	141	155	150	143	156	141	152	149	157	131	147	141	143	143	149	143	151	156	149	152	150	152	151	137	149	148	153	145	151	143	154	147	143	140	144	142	143	148	147	149	153	153	142	151	149	147	143	149	147	152	148	147	154	140	146	148	150	146	155	148	150	151	136	156	148	147	143	138	132	155	153	150	145	152	155	153	152	154	139	144	140	155	153	154	148	143	144	144	146	154	142	136	157	153	149	153	148	145	153	152	145	147	146	132	138	135	145	139	138	150	152	141	156	154	143	148	140	154	138	146	142	150	150	125	142	147	144	149	145	147	130	140	149	153	147	147	154	139	151	147	124	148	143	153	152	152	152	147	148	155	139	147	149	142	144	152	149	139	145	143	153	138	140	140	151	127	139	142	148	142	148	140	153	152	146	142	147	150	144	150	143	175	147	123	141	123	145	154	148	154	151	150	152	141	156	138	145	146	143	138	150	134	149	147	143	140	145	141	157	151	138	154	147	147	152	152	144	149	139	148	149	148	149	140	149	143	144	134	151	139	117	168	144	148	147	147	155	141	142	141	135	150	143	131	153	158	151	141	143	161	138	151	138	145	150	138	149	149	145	143	145	144	146	129	142	133	147	132	154	151	140	142	153	138	152	149	154	151	154	154	143	145	149	147	145	143	143	149	152	141	152	134	138	149	145	142	152	146	148	154	148	146	148	145	142	146	136	153	135	141	142	139	124	149	123	124	145	147	136	144	145	151	148	149	145	143	138	136	148	157	152	145	149	144	156	148	155	146	146	148	146	140	144	151	139	144	148	149	143	121	138	126	153	151	162	127	144	148	142	134	144	145	148	143	150	144	151	146	140	154	143	149	150	143	139	157	144	152	136	149	154	144	150	149	144	146	152	135	140	138	147	148	137	140	141	149	152	140	131	147	135	140	153	138	143	144	146	137	147	142	143	146	150	142	147	152	145	142	146	148	144	154	142	150	154	147	156	158	155	153	152	149	147	151	144	126	148	147	145	135	145	144	154	144	154	148	159	153	141	138	152	137	147	149	151	153	165	151	141	152	138	154	141	145	155	146	143	146	150	144	130	145	142	150	149	146	147	149	153	146	138	148	126	146	147	143	157	148	140	142	141	135	118	149	144	143	144	152	136	146	147	132	151	150	151	150	138	147	152	149	146	142	147	145	153	144	149	144	140	140	139	148	152	150	156	140	144	150	156	154	142	155	151	149	138	137	147	157	146	139	151	147	143	139	147	149	140	142	147	149	150	144	145	159	152	147	154	148	135	147	136	134	144	140	145	141	156	142	154	150	152	146	140	153	147	155	141	133	151	152	139	157	120	144	148	150	152	156	150	144	154	138	158	153	149	153	151	133	157	148	161	151	154	142	155	155	152	144	154	149	152	129	147	145	153	156	144	139	148	153	160	136	148	150	154	139	146	145	156	145	146	152	148	143	147	142	152	145	139	145	149	141	129	144	139	142	144	147	158	138	147	150	152	155	146	152	132	138	141	146	134	125	140	156	144	140	152	143	148	150	148	136	144	136	153	134	150	159	147	139	145	151	141	159	149	158	149	152	147	138	144	149	159	153	152	143	144	138	145	149	150	139	158	147	154	139	138	138	152	143	150	152	152	141	151	141	145	151	150	148	138	145	133	149	151	149	145	148	151	139	158	149	154	155	141	138	125	156	155	150	144	155	134	142	146	147	139	154	138	152	148	146	146	149	142	137	149	152	153	152	143	149	158	145	152	158	144	161	149	143	146	140	133	157	141	143	147	150	146	149	155	139	143	143	152	151	144	149	148	137	142	144	151	153	143	142	156	140	155	145	158	140	150	153	149	134	153	158	144	148	154	140	138	155	150	147	150	148	153	155	148	151	139	154	160	158	154	148	152	148	150	148	138	154	151	148	147	148	133	136	144	155	140	145	146	159	147	156	145	144	151	144	157	149	151	144	152	150	148	143	150	147	152	151	149	159	144	147	146	143	152	149	116	154	154	136	135	133	129	141	157	148	155	151	149	154	150	145	149	148	146	135	140	141	129	145	147	144	150	129	151	149	153	142	154	158	154	140	143	147	150	158	149	142	131	144	146	155	147	152	152	144	150	137	148	151	147	156	150	142	147	143	137	148	145	147	146	142	148	147	146	155	150	151	153	157	155	140	147	152	154	151	146	127	144	143	154	149	157	145	155	146	143	151	153	154	143	143	153	156	147	148	147	151	147	149	148	155	155	151	148	144	151	147	143	139	139	153	146	153	156	156	154	148	143	134	143	149	141	132	155	137	152	145	141	150	153	155	146	135	122	149	144	127	143	145	152	148	146	145	146	147	152	155	153	156	144	146	139	147	158	150	132	159	149	142	159	138	150	148	156	157	152	143	150	145	164	152	147	142	137	138	151	150	155	147	144	149	152	156	147	141	146	153	146	147	145	150	143	149	150	147	149	143	150	144	150	156	161	139	150	146	150	152	145
INO80B	122	122	118	132	131	133	119	125	143	132	131	117	129	128	136	103	132	123	157	130	112	129	130	135	123	151	125	141	138	142	126	127	112	142	130	129	132	130	141	109	141	145	126	137	135	139	118	137	132	122	125	146	118	128	134	137	134	134	129	116	122	117	115	128	119	135	127	128	123	128	144	130	116	131	128	120	129	128	127	135	134	146	130	122	150	119	125	129	120	125	124	141	121	129	140	138	128	116	133	120	128	152	124	128	128	130	145	136	117	130	129	133	130	136	128	122	129	133	127	143	126	130	131	125	123	130	122	136	121	118	131	129	134	138	137	127	151	125	108	142	141	128	125	128	134	136	125	143	124	126	130	141	116	142	120	131	125	122	138	127	136	129	130	136	121	129	120	127	134	134	125	134	124	131	132	132	124	123	114	144	130	129	130	139	128	130	131	126	123	121	128	142	132	120	133	116	128	124	132	147	124	127	117	132	132	125	126	121	117	122	126	117	144	118	126	134	125	133	128	129	134	138	137	135	136	140	130	119	130	130	127	130	126	126	124	135	124	124	135	136	135	133	126	119	125	130	124	115	134	131	127	135	136	146	145	116	130	138	133	131	129	123	126	117	144	113	122	120	125	138	122	129	144	124	137	139	136	140	124	138	138	118	115	160	132	124	132	126	145	124	132	126	127	122	135	125	127	112	139	136	136	129	132	131	115	124	124	124	134	116	119	127	130	125	118	121	127	132	122	130	132	135	118	125	123	133	134	123	131	127	125	127	126	112	134	131	121	129	142	110	116	131	143	137	133	126	137	121	128	125	122	135	125	145	141	120	136	141	136	140	125	137	131	123	127	126	129	126	117	118	140	139	136	132	127	129	117	124	121	137	132	139	151	125	143	125	133	124	126	119	132	117	136	120	135	134	127	121	137	131	140	136	132	125	145	131	140	129	138	144	125	120	129	130	133	124	122	148	118	115	136	122	123	116	129	122	131	129	127	137	146	117	142	137	136	139	138	124	144	129	146	134	126	132	118	132	132	125	120	127	139	139	122	136	129	109	115	130	128	129	138	134	134	123	121	117	115	134	128	110	124	128	116	122	132	130	139	129	132	127	120	137	132	124	130	125	137	136	137	130	134	130	130	125	124	133	133	142	123	125	126	119	122	131	118	148	136	132	124	118	136	141	128	134	126	116	122	120	144	115	113	129	128	137	122	118	121	123	133	146	122	125	130	147	132	124	127	140	138	145	139	124	134	130	120	122	137	132	127	130	125	136	144	128	125	135	133	136	124	126	132	129	126	150	144	114	130	120	133	138	128	148	139	120	124	121	127	122	134	132	137	124	114	131	123	133	130	123	145	124	137	135	133	119	125	128	142	138	148	132	120	137	134	114	127	133	141	124	112	117	121	135	132	129	124	133	129	129	128	135	115	124	132	130	145	140	130	128	121	139	141	126	127	134	143	123	127	132	138	128	133	143	130	136	137	152	120	123	132	117	123	128	113	152	129	132	120	120	127	127	126	154	154	134	125	136	123	136	141	138	119	134	123	131	146	145	134	132	115	149	156	114	122	146	145	126	142	141	128	126	132	140	136	113	132	128	129	143	124	143	111	120	145	109	125	121	131	119	113	133	126	140	133	121	141	138	133	136	130	128	131	139	106	133	129	135	131	131	129	119	134	116	128	124	112	125	113	152	137	132	138	142	141	135	124	136	132	121	120	132	122	149	131	130	123	131	123	127	125	145	131	99	137	146	136	143	153	131	121	128	116	128	161	128	128	134	135	142	125	130	140	132	128	128	131	117	142	129	137	130	135	138	143	139	137	133	115	152	139	139	127	136	125	131	137	142	148	117	142	140	127	131	116	127	125	138	143	130	142	124	136	124	116	120	128	129	118	127	137	125	126	126	131	132	116	113	144	141	107	141	137	128	132	132	133	135	144	123	127	123	139	112	142	143	123	144	130	108	127	134	128	117	126	123	126	129	133	116	139	136	131	137	140	117	131	135	142	146	142	133	132	139	136	147	138	136	139	126	129	120	126	130	140	129	145	123	133	128	133	148	129	131	135	129	131	131	140	129	127	128	119	145	135	132	133	124	130	114	125	133	117	127	130	137	127	143	131	129	133	134	135	127	142	131	126	132	134	133	121	142	125	135	135	133	146	130	128	141	120	115	137	138	134	132	136	134	134	126	135	133	124	126	125	120	133	129	129	125	122	136	117	138	117	131	137	112	129	125	147	110	114	127	135	146	128	138	135	135	123	138	136	129	129	122	132	132	132	132	131	138	144	129	114	130	134	135	116	124	128	142	141	132	141	124	146	129	130	97	128	121	107	130	124	148	131	140	120	122	143	140	137	138	133	136	133	128	126	135	113	114	131	129	143	128	120	130	139	126	126	123	123	126	126	133	132	146	127	113	117	126	142	148	114	145	132	131	109	138	118	135	124	141	130	139	141	137	128	148	148	110	124	127	114	140	128	141	121	134	141	131	131	136	142	125	149	123	120	156	123	130	126
INO80C	136	110	137	121	116	111	128	111	125	129	130	128	110	117	124	118	118	117	150	117	123	122	129	127	130	140	109	127	110	112	120	122	127	125	117	116	124	125	127	113	137	149	112	99	130	119	125	122	125	127	130	128	121	129	103	126	116	131	111	120	131	123	127	110	111	109	119	114	117	106	119	114	138	121	124	124	153	130	136	129	124	120	129	122	113	126	126	122	111	126	109	111	121	124	127	127	114	120	127	122	109	128	121	124	121	109	124	128	124	117	136	119	117	108	131	126	101	119	118	122	127	127	137	122	122	122	130	121	129	126	124	121	120	114	121	121	120	109	116	124	121	125	124	118	115	118	138	117	117	123	119	118	124	141	128	122	128	124	120	126	120	137	126	114	126	131	117	121	123	121	117	110	134	120	130	114	125	128	116	133	106	133	109	126	124	121	119	121	122	124	123	133	130	120	113	117	118	152	112	120	144	123	113	120	121	111	130	123	113	115	128	130	125	142	124	124	127	127	120	120	112	124	134	123	119	149	127	147	120	138	128	119	117	121	118	136	125	125	158	122	127	126	141	134	136	119	116	126	118	119	101	126	129	125	127	114	115	133	120	128	126	118	118	121	120	125	126	127	128	154	127	125	126	118	119	122	114	128	123	122	128	133	119	137	123	118	116	117	121	118	119	119	124	122	131	129	121	108	121	118	120	131	129	125	122	114	119	129	114	123	120	125	125	119	130	127	111	122	117	119	125	119	130	134	119	104	125	120	164	128	128	130	122	117	136	128	108	131	127	119	113	117	124	136	118	129	119	128	118	105	132	121	120	113	125	107	130	134	122	124	116	133	128	120	118	133	106	132	144	125	127	116	122	112	119	115	129	116	112	120	116	119	106	122	117	106	126	108	123	123	110	115	123	118	114	117	125	124	126	126	116	126	128	129	131	129	122	120	110	129	109	130	123	109	125	121	127	113	123	114	128	117	118	137	118	106	126	121	123	138	134	132	131	102	118	122	127	128	124	127	117	124	126	126	129	114	117	117	121	129	131	123	139	119	124	124	136	134	138	122	125	118	126	128	110	124	130	119	123	112	117	127	121	119	128	122	134	127	115	127	118	126	128	121	130	134	119	108	116	130	121	116	114	123	127	103	121	135	118	134	111	117	136	119	115	138	106	121	130	125	126	104	116	113	114	111	123	114	131	102	120	111	98	135	125	110	116	120	115	111	125	140	111	130	127	112	132	105	119	122	123	123	129	121	120	130	110	116	118	126	124	117	104	124	137	122	115	136	126	127	121	131	126	135	132	127	130	125	139	146	126	137	134	130	137	124	127	140	128	130	137	126	123	143	141	125	134	116	151	125	140	145	116	136	143	134	141	144	128	128	122	151	130	131	128	118	128	137	129	129	117	125	128	128	130	150	135	123	117	130	126	137	129	147	134	137	142	138	126	131	117	135	124	125	141	131	129	134	132	137	125	128	123	133	128	115	113	120	126	121	136	123	112	130	112	118	124	119	120	126	131	132	138	141	127	145	134	150	139	126	136	126	143	149	121	120	127	130	118	138	125	135	120	123	145	127	120	128	137	135	134	136	126	140	139	117	129	124	129	160	119	127	112	121	124	125	142	123	126	115	133	121	133	120	128	142	119	121	133	134	124	139	120	120	112	131	125	134	127	151	136	112	119	130	130	132	133	119	128	126	125	122	112	125	141	119	127	144	135	144	112	164	143	138	127	128	133	120	147	140	126	133	126	141	146	119	147	117	128	122	144	145	106	124	124	136	139	132	132	135	140	129	137	134	142	116	147	120	108	151	122	133	140	147	146	124	127	120	124	142	145	140	144	136	142	150	141	137	139	133	132	123	146	130	131	142	150	127	123	100	136	129	122	129	133	152	132	125	145	133	125	123	137	112	130	140	123	126	120	125	125	128	124	112	134	122	128	123	124	129	146	123	149	143	122	109	123	123	149	116	138	121	136	132	124	136	121	122	124	151	129	141	132	133	150	118	130	139	129	163	126	122	123	128	123	136	129	126	134	131	129	152	137	150	126	122	134	134	119	161	149	143	138	130	118	126	142	138	140	118	118	134	125	122	136	132	119	123	129	131	124	131	113	116	132	133	123	137	125	125	125	144	137	131	132	124	129	114	127	138	143	149	130	128	131	116	132	127	129	117	132	127	146	133	132	152	134	126	119	140	115	131	135	130	132	125	133	126	120	159	129	133	125	135	142	123	133	121	128	128	124	131	129	131	139	139	130	136	136	134	129	132	131	128	141	142	130	134	135	133	127	135	118	125	134	131	126	124	128	132	116	146	122	147	142	142	119	124	125	129	127	143	117	133	127	166	141	118	128	135	132	136	141	131	125	130	121	137	132	120	124	164	132	133	136	142	128	122	138	127	114	116	128	131	127	158	144	123	127	130	135	136	128	121	118	135	137	123	139	134	127	141	144	133	134	135	127	124	116	133	130	115	126	138	118	136	127	125	111	137	113	131	138	126	145	135	128	159	134	138	124
INO80D	144	139	146	130	137	138	148	136	126	135	138	132	126	130	137	129	131	173	140	139	174	135	139	141	135	133	129	145	135	128	144	144	133	145	134	133	146	138	141	150	146	145	138	138	149	144	133	131	136	135	144	135	135	130	135	146	142	132	130	142	140	126	124	127	128	138	138	132	141	137	138	136	140	143	146	138	142	137	124	142	134	148	136	136	140	135	138	140	130	136	133	145	144	139	134	140	127	131	134	137	127	140	139	138	132	147	123	125	146	134	130	141	130	138	134	129	145	138	148	126	132	118	137	123	150	133	142	136	137	139	140	139	130	141	132	134	136	135	174	129	133	138	145	140	140	142	121	132	139	136	131	134	137	134	142	128	115	138	135	135	156	139	141	136	136	132	124	148	136	140	133	131	133	126	135	134	133	133	146	133	151	116	113	137	134	136	131	124	172	137	136	132	141	140	140	144	129	140	128	115	117	108	124	139	145	133	142	138	139	132	138	123	137	139	129	134	136	116	137	133	136	132	139	134	142	141	122	138	139	138	128	137	138	138	146	140	137	137	145	133	139	130	142	115	124	133	117	144	129	131	138	130	144	127	133	129	136	132	145	121	137	171	133	128	130	182	143	134	124	138	141	124	150	135	138	136	128	142	129	140	136	132	120	131	142	131	137	132	138	136	138	137	145	134	136	131	126	130	142	138	133	123	140	132	139	138	134	116	140	130	136	133	133	136	125	135	149	134	143	133	137	146	122	129	124	135	128	140	121	138	118	110	137	142	128	135	137	142	135	146	129	142	142	121	136	143	139	130	133	141	141	139	178	133	131	124	140	139	146	130	113	143	145	134	134	125	124	117	137	135	141	123	133	138	135	120	130	136	140	135	144	140	121	141	135	143	142	142	168	130	140	176	132	142	128	137	138	140	137	138	130	144	135	130	131	127	134	133	127	130	125	139	139	130	116	136	115	129	140	143	137	136	130	121	139	128	137	130	139	140	135	180	119	143	131	140	140	131	131	134	144	135	138	135	154	142	138	137	138	138	137	123	131	139	136	125	126	135	143	141	134	136	173	137	138	123	137	135	136	137	141	139	177	135	134	143	125	138	135	132	138	135	136	137	139	142	130	140	135	145	138	133	142	141	142	145	135	141	118	133	133	135	142	140	124	139	132	122	108	141	137	137	134	140	134	130	141	118	133	145	141	131	141	140	140	143	124	119	130	142	135	120	135	141	136	130	136	134	137	142	137	118	131	139	145	136	142	135	138	135	132	134	137	141	128	127	142	140	127	131	131	143	132	122	136	128	131	138	120	154	123	135	148	130	128	132	138	115	141	119	123	123	131	130	136	133	124	133	129	132	142	148	139	126	125	122	145	123	114	129	136	127	138	130	133	129	140	138	151	141	145	143	131	128	137	129	141	138	151	144	142	138	138	116	139	137	137	118	139	127	136	142	141	128	131	135	141	145	138	128	130	124	133	137	127	138	130	134	131	125	136	128	139	147	131	124	141	121	113	120	131	143	138	131	136	129	131	139	136	140	117	129	117	117	144	135	129	125	141	135	123	131	133	130	124	134	137	114	125	123	123	129	141	137	138	128	129	139	140	126	138	139	136	126	133	126	119	123	140	131	129	144	139	127	138	142	150	132	130	135	158	127	128	121	143	133	142	128	132	121	124	122	134	125	132	126	117	133	131	138	136	137	134	134	142	138	145	140	129	158	136	120	116	141	130	129	128	138	123	139	126	128	130	129	117	130	126	136	137	131	126	113	138	130	135	139	136	134	141	134	137	135	128	141	138	135	140	138	127	131	128	145	128	121	136	140	143	132	137	128	128	141	127	132	133	110	127	128	138	126	129	131	142	125	133	135	124	126	123	125	141	110	129	133	119	141	132	133	144	144	122	122	138	130	135	131	139	138	133	128	142	139	134	127	136	138	144	127	136	144	134	131	126	143	113	139	139	142	127	142	118	138	111	137	136	127	139	133	138	143	134	130	141	139	131	122	143	145	138	141	135	138	133	130	134	118	138	130	104	133	141	123	139	117	125	128	138	140	137	133	137	141	143	130	139	127	127	124	136	136	120	132	144	133	145	135	140	130	133	149	136	134	142	123	145	131	125	138	125	126	118	128	145	124	130	139	133	136	135	118	139	132	131	144	136	132	126	135	136	131	130	139	131	122	137	140	145	150	127	139	137	135	138	128	139	130	132	139	138	123	125	124	155	128	135	124	136	132	131	146	131	136	126	135	141	136	143	133	126	140	131	141	135	143	140	126	131	144	139	123	142	134	117	137	137	137	140	128	129	136	123	118	128	140	122	118	140	122	135	130	122	138	134	141	125	125	124	133	129	114	128	124	134	147	133	117	148	133	137	138	140	139	126	134	120	134	134	143	111	140	134	132	139	122	140	138	133	141	136	117	147	141	144	123	122	127	133	121	140	135	139	133	113	136	126	126	135	125	142	129	131	133	138	134	124	137	134	138	141	132	131	130	126	138	140	126	132	131	135	139	127
INO80E	145	158	150	150	157	153	139	147	156	146	147	142	153	148	160	146	147	151	159	145	150	164	153	162	142	156	142	151	156	154	150	142	139	158	157	166	142	147	156	151	165	161	143	146	148	161	141	147	156	152	161	159	149	144	142	141	138	150	127	145	146	141	137	152	144	157	137	161	139	153	141	153	148	147	152	132	159	149	143	153	146	161	153	146	158	139	153	151	137	144	154	153	155	157	163	153	151	141	150	145	143	161	162	151	150	153	144	160	146	158	141	143	146	162	142	146	146	158	141	147	148	144	147	139	139	147	145	156	146	147	143	145	150	159	158	144	157	157	154	156	160	151	147	137	153	151	147	178	143	157	144	154	142	158	156	144	148	145	150	145	151	153	158	154	141	152	141	145	144	144	151	153	149	145	158	149	145	150	137	155	145	149	150	168	145	154	160	138	141	146	146	145	164	146	149	136	151	143	164	157	149	151	137	150	135	157	147	138	142	139	147	138	152	151	144	150	156	153	144	133	151	157	157	151	152	164	145	158	145	144	147	145	151	155	150	151	150	158	155	146	163	152	144	156	142	155	160	139	146	143	145	154	161	144	148	144	160	155	160	159	144	143	153	142	165	147	134	141	146	141	138	147	132	141	152	155	159	169	158	160	152	148	167	162	150	139	151	149	140	156	148	157	151	152	147	147	136	136	152	151	149	147	155	141	139	139	144	145	149	142	150	146	149	147	139	144	134	151	136	144	156	150	141	146	149	154	149	147	155	142	148	165	143	142	141	144	144	150	157	115	140	150	148	152	152	147	150	145	151	152	152	156	144	151	159	139	158	163	157	149	152	158	158	141	153	145	154	148	152	138	156	155	150	147	141	142	144	145	131	149	156	160	146	138	162	139	131	146	147	132	148	148	152	145	149	152	147	144	152	144	156	145	155	158	150	139	142	148	144	153	143	157	138	149	157	143	149	156	144	137	150	143	147	144	158	141	155	138	152	157	149	144	150	167	156	150	143	144	149	144	168	152	144	167	137	154	152	147	145	156	161	145	147	157	151	152	139	151	154	160	155	163	159	147	138	139	145	151	142	141	153	155	147	153	147	158	154	147	159	142	141	154	149	151	155	138	154	158	156	155	149	138	147	143	158	136	151	163	149	146	152	138	151	156	152	154	145	142	147	122	149	148	136	144	145	133	140	146	158	145	156	140	156	160	144	138	140	150	150	172	141	146	157	162	151	138	151	145	158	165	153	149	148	152	140	148	153	149	145	162	149	146	139	153	145	137	144	152	150	151	143	141	144	149	148	139	143	140	139	148	141	152	173	137	150	145	138	144	151	141	151	143	136	146	143	147	138	142	156	149	148	155	150	156	138	154	156	148	153	148	133	139	145	132	146	152	156	142	142	143	145	147	157	153	156	147	154	149	147	148	151	147	147	144	152	141	144	152	144	144	141	144	133	144	147	149	160	146	139	146	147	154	140	146	141	140	149	136	166	142	147	155	139	158	152	144	137	140	140	147	150	151	156	150	148	154	135	152	142	144	141	150	150	139	155	148	158	149	140	153	161	116	145	148	139	143	152	143	152	142	149	164	148	144	151	147	146	140	135	158	140	143	145	141	138	140	154	140	141	153	143	153	150	146	147	156	140	152	143	151	151	153	135	144	156	161	150	142	145	140	148	133	144	135	138	147	141	149	155	152	146	150	150	158	150	151	141	155	137	152	148	151	150	150	142	147	138	158	127	156	153	142	141	151	143	146	146	144	143	141	147	141	156	148	156	155	143	141	149	137	151	155	155	152	161	143	159	157	146	137	155	156	153	145	155	148	144	159	154	144	150	172	138	157	141	148	149	151	164	148	148	144	151	146	145	151	144	150	147	147	149	149	142	142	143	165	154	140	156	152	133	138	144	143	151	143	137	160	139	149	146	145	149	158	145	139	148	134	152	157	152	138	155	147	156	158	142	138	142	148	134	145	149	142	144	144	147	138	143	158	149	141	157	144	148	144	150	148	155	141	150	142	156	151	137	138	136	145	153	144	145	149	143	142	143	140	134	138	144	148	147	142	146	149	148	157	146	136	149	144	136	145	149	147	162	144	156	139	151	153	138	147	149	144	140	152	141	149	149	142	145	144	144	139	142	152	155	141	132	135	156	151	138	151	153	152	149	151	141	131	149	147	154	133	137	159	150	131	148	148	152	152	133	148	150	143	142	144	152	162	136	147	129	148	145	145	152	141	153	135	143	139	153	148	139	146	140	141	147	145	143	151	131	144	150	141	141	145	151	146	147	140	142	149	154	152	138	139	145	140	150	139	144	151	156	138	150	140	151	143	135	146	147	160	142	143	147	143	130	150	144	149	151	142	143	141	149	147	136	144	148	150	146	136	145	147	155	155	144	141	151	139	153	150	159	165	150	139	146	145	147	153	141	146	146	148	145	143	141	150	142	149	146	157	147	148	150	143	157	147	151	140	135	148	144	147	148	158	149	139	158	163	153	148	166	146	138	154	148	151	141
INPP1	128	139	126	137	111	113	159	145	134	118	124	120	128	124	133	130	125	134	104	111	135	137	131	124	143	127	137	132	124	116	115	122	139	150	129	129	130	124	121	120	150	138	123	124	121	130	130	128	119	130	139	130	136	120	127	150	146	122	125	133	127	131	136	145	131	131	135	127	145	130	126	125	114	124	131	126	130	129	161	135	127	139	128	128	140	140	141	121	125	130	126	139	122	122	118	131	124	123	126	135	100	127	135	127	139	125	125	140	138	139	119	124	124	122	128	143	141	127	134	135	130	115	117	141	131	134	145	138	144	129	114	119	133	130	141	126	132	121	127	142	123	136	136	95	139	141	126	134	132	132	141	126	135	121	132	126	143	119	127	131	115	130	132	132	133	137	108	132	124	126	142	131	146	119	130	130	132	138	115	98	130	134	125	129	124	131	123	128	144	140	128	135	137	119	128	126	117	110	115	116	110	140	125	140	126	121	137	128	133	124	136	142	101	127	118	114	105	128	137	160	115	118	138	130	103	103	136	110	124	135	131	141	129	129	122	150	124	119	132	136	135	130	118	117	160	125	119	146	105	116	114	127	130	124	139	124	147	140	127	134	134	127	125	129	123	158	119	136	135	117	146	136	134	117	125	126	122	124	121	114	115	142	126	129	124	131	134	125	118	121	132	127	134	135	112	136	114	125	124	128	109	137	136	134	148	135	132	139	132	129	136	128	143	121	132	129	132	130	117	121	128	138	128	140	136	131	127	120	119	136	133	141	119	125	130	110	134	143	129	127	128	130	135	108	131	143	131	146	131	131	155	136	124	124	140	108	137	136	126	140	128	132	122	134	132	119	144	142	128	134	129	143	120	138	130	134	132	123	135	124	128	138	134	122	131	132	129	136	128	141	134	132	127	144	130	135	125	127	119	123	114	137	137	138	136	133	132	147	123	138	136	128	129	142	130	130	125	134	128	125	108	105	130	148	135	98	148	130	125	139	130	128	117	136	117	123	123	133	125	156	133	129	145	77	137	129	127	133	114	129	117	133	129	130	139	138	138	123	103	133	135	124	136	143	124	133	142	129	139	113	133	133	122	127	138	130	124	129	121	122	149	119	126	123	120	128	125	120	123	127	136	127	133	127	120	124	125	121	135	135	118	134	152	127	136	116	117	132	140	136	130	131	127	137	132	116	128	115	129	128	122	118	148	123	132	131	118	133	118	131	140	140	137	122	133	124	102	122	109	125	103	126	127	124	133	139	136	137	124	134	133	131	127	124	141	122	135	112	162	125	132	153	141	115	154	139	170	142	126	141	133	136	124	132	111	140	198	145	123	149	117	120	137	123	116	80	126	139	125	134	138	154	126	172	135	121	150	132	121	142	151	126	144	146	124	141	143	142	151	127	142	153	137	126	136	159	149	139	145	141	136	139	124	109	145	185	119	143	115	122	139	139	131	138	99	144	143	150	157	122	142	126	156	128	135	144	122	125	126	162	143	104	139	134	172	122	146	137	148	142	143	134	166	146	136	123	115	118	126	118	135	144	130	119	141	152	140	123	135	130	146	135	139	130	132	154	132	142	135	135	152	122	134	131	142	125	141	130	151	127	128	138	150	133	133	131	141	134	138	120	147	128	140	105	140	113	121	110	124	135	127	121	131	123	147	134	137	126	120	116	131	136	149	135	138	113	126	156	112	128	154	134	123	141	110	138	139	158	126	130	124	148	155	144	146	117	118	122	135	125	158	132	118	118	161	113	113	153	147	121	138	116	95	126	139	157	95	131	149	124	150	133	114	146	109	152	146	167	146	124	144	139	125	119	118	136	135	131	135	137	122	151	146	128	133	114	106	126	128	123	164	137	135	134	139	123	126	163	162	104	143	141	126	133	137	142	108	136	144	156	121	144	124	148	135	137	151	135	126	118	128	135	117	129	139	125	138	138	192	128	110	150	103	122	134	132	125	135	158	134	116	146	116	132	154	141	134	145	175	157	127	130	137	135	136	130	143	121	138	135	130	140	131	139	146	121	149	130	125	137	123	109	147	125	147	145	127	128	147	138	130	126	148	141	134	131	140	132	170	143	127	138	152	149	125	142	156	144	137	138	145	128	132	117	123	126	124	144	143	121	120	110	124	117	116	149	135	124	131	147	145	128	105	95	136	126	139	116	124	131	110	123	136	127	169	119	142	153	132	139	148	144	130	128	120	135	149	160	171	118	136	126	141	134	136	140	134	137	128	133	142	153	134	122	144	145	130	132	117	109	143	130	129	149	151	133	145	156	138	122	157	122	119	129	143	151	138	126	146	143	132	158	111	124	130	124	135	130	129	129	136	144	141	163	125	126	149	134	135	128	151	110	147	173	129	134	130	135	140	127	128	113	149	131	144	139	133	143	148	149	143	135	143	122	160	160	124	131	132	123	129	127	145	116	134	136	141	123	155	126	145	140	143	130	119	118	169	152	110	138	134	133	149	125	124	120	143	145	133	132	122	137	112	137	152	124	131	126	138	131	138
INPP4A	152	149	161	143	140	129	140	161	126	151	144	142	137	142	139	152	141	161	137	142	162	152	150	155	139	136	146	155	141	155	144	150	149	139	152	154	133	144	152	150	146	149	147	147	153	158	149	149	143	146	156	141	154	153	147	144	130	141	150	150	152	142	142	148	143	155	154	148	150	151	145	147	150	149	152	149	158	146	119	146	158	155	153	142	146	142	147	153	143	146	144	155	161	143	140	157	142	154	144	149	136	145	142	141	143	147	140	145	152	148	147	143	150	149	146	144	174	141	144	138	141	140	145	143	154	150	150	145	143	147	139	147	144	149	143	151	148	152	155	132	145	159	145	144	144	145	138	148	163	144	148	147	148	141	153	149	131	139	152	146	159	141	149	144	149	149	136	147	149	151	151	157	138	142	145	143	144	149	149	134	150	128	152	146	147	146	144	149	167	152	152	143	154	150	153	154	150	144	165	141	139	147	146	151	153	154	153	141	164	150	150	136	139	144	139	144	159	141	150	151	136	143	143	147	151	142	143	130	153	147	145	143	154	137	152	128	152	154	145	148	149	149	140	142	129	144	134	142	169	136	154	148	162	144	149	142	149	146	144	150	144	165	153	138	150	155	148	144	142	150	143	140	149	144	152	154	147	145	137	126	147	139	150	135	157	142	148	147	142	152	157	148	152	154	146	146	151	145	151	159	146	139	151	140	145	152	148	135	146	144	149	144	143	150	143	150	143	151	158	147	147	159	138	145	144	144	148	150	134	152	144	141	150	161	140	150	157	148	145	145	142	156	150	137	150	150	154	142	149	165	148	152	164	154	140	135	145	144	165	148	142	138	137	149	158	131	149	143	147	138	143	128	142	148	149	143	150	149	138	154	159	152	141	137	154	149	142	156	162	153	149	164	149	150	138	153	139	155	146	150	145	140	143	147	143	147	135	147	145	137	140	146	154	147	138	153	143	157	144	148	136	145	155	135	157	137	140	141	157	133	143	163	157	156	153	148	136	146	140	137	163	147	152	147	157	150	145	146	157	144	157	144	145	158	151	142	138	135	139	150	141	156	156	142	146	148	144	143	138	160	151	145	165	152	136	153	133	148	145	145	138	159	148	149	143	168	140	158	144	150	145	147	153	143	152	143	151	150	138	146	154	150	142	157	137	162	155	150	139	140	139	137	147	158	149	155	147	121	149	163	145	144	149	149	144	149	136	142	138	147	148	135	152	134	148	152	140	154	149	148	145	125	143	149	151	146	158	147	152	146	147	151	150	158	143	156	136	156	146	139	143	145	141	156	143	145	161	154	140	152	141	141	159	135	137	141	173	134	144	125	145	138	142	139	144	129	142	143	134	151	158	161	145	145	133	142	132	143	128	136	138	149	141	148	143	137	148	145	140	147	149	146	151	137	146	140	151	150	148	144	151	150	151	150	155	194	142	137	153	144	143	144	149	152	140	147	159	142	146	149	136	146	145	140	143	166	156	143	142	154	133	140	144	144	148	148	147	139	122	156	148	139	144	146	147	149	142	149	143	145	142	130	147	139	149	157	156	139	137	159	153	135	143	151	140	141	152	136	140	131	145	135	141	139	140	143	145	135	144	145	150	151	144	138	139	130	137	150	150	147	142	144	142	144	141	147	145	146	134	160	144	137	140	144	152	139	164	147	138	134	134	148	136	149	143	142	137	180	140	140	136	147	136	142	151	139	149	144	148	142	144	144	128	152	139	147	148	148	152	172	151	121	138	132	129	144	149	159	146	144	137	147	142	158	166	154	142	143	150	145	158	136	156	151	154	152	135	140	150	152	149	140	136	158	144	147	152	139	144	144	140	135	135	140	148	154	148	131	135	142	143	138	152	146	145	151	136	146	139	142	147	125	146	145	136	143	128	141	148	148	138	154	137	143	148	148	164	156	138	161	153	149	143	142	144	152	156	134	193	160	141	149	136	163	154	142	146	147	147	147	141	149	134	142	153	141	148	145	180	144	153	139	138	146	134	144	146	140	142	148	148	141	151	145	140	145	148	138	115	147	153	140	143	131	133	138	152	150	137	144	136	128	157	141	141	133	159	140	138	132	145	144	140	146	147	135	139	145	147	160	142	143	155	149	140	147	145	137	131	129	146	137	174	141	149	147	151	156	163	143	151	145	145	151	137	140	144	142	135	144	149	154	143	147	147	137	145	169	146	143	142	155	144	145	153	141	156	149	177	131	141	136	141	143	148	139	146	143	126	156	150	138	152	164	137	144	145	139	142	141	139	141	142	147	140	145	134	157	156	139	136	139	139	152	139	148	150	148	152	144	145	144	144	149	126	142	139	142	146	149	140	141	138	144	155	144	135	137	137	134	145	156	143	177	151	148	143	140	144	141	140	146	136	153	149	144	142	152	133	154	136	145	145	130	138	137	142	150	150	140	154	145	150	146	145	135	148	155	143	134	153	137	139	155	140	147	144	144	149	142	148	171	149	148	139	145	145	156	142	129	147	150	144	152	155	132	146	136	147	148	144
INPP4B	135	159	148	149	111	132	126	130	141	140	147	134	139	137	123	156	162	161	133	123	165	139	119	126	128	131	104	129	147	134	123	143	133	156	135	115	141	135	130	129	156	129	144	147	120	144	134	153	113	116	126	137	155	141	129	150	158	111	159	129	121	126	115	130	136	141	163	147	165	145	123	141	125	141	129	150	135	118	157	141	137	129	92	148	121	128	125	136	160	129	145	134	134	101	115	88	134	136	119	129	135	129	131	134	153	110	133	130	129	149	139	126	139	149	116	121	119	119	142	152	159	145	133	144	138	135	137	159	117	143	148	142	150	125	118	159	149	137	171	111	124	131	136	103	142	139	120	140	130	143	171	133	130	132	131	118	122	109	150	120	119	131	116	110	123	130	130	127	115	149	128	141	144	136	104	141	122	126	155	120	76	153	97	123	137	122	122	135	165	134	148	125	158	110	137	124	134	139	125	97	120	138	127	147	131	127	139	128	156	133	136	125	116	138	151	136	154	134	139	91	151	134	143	130	128	112	145	154	139	147	126	159	140	94	152	157	142	128	142	147	135	144	129	113	161	163	110	124	115	120	139	143	140	136	121	125	157	155	131	129	133	167	134	158	115	186	145	132	140	100	133	135	127	143	132	146	127	114	113	127	136	162	131	144	146	133	113	121	101	133	155	120	132	129	127	140	143	93	138	137	140	125	142	117	143	141	163	136	149	121	148	121	147	141	117	118	124	122	141	133	124	155	129	131	96	156	134	119	147	140	144	138	149	136	112	135	125	119	130	154	144	110	138	130	158	142	150	132	118	148	153	135	176	132	114	151	173	113	165	101	151	132	122	155	138	130	87	114	133	119	125	135	134	144	152	150	128	129	143	146	148	152	129	142	110	145	169	171	160	165	116	168	148	172	95	141	119	151	148	145	125	139	144	129	125	118	117	139	151	128	147	128	138	140	154	154	106	144	115	143	123	148	149	132	127	140	153	118	124	132	126	153	96	110	120	148	174	130	123	142	158	149	138	97	120	146	92	122	107	136	123	121	134	150	131	165	128	124	113	125	131	130	181	126	165	137	133	142	158	135	119	125	160	136	140	118	109	140	110	124	155	115	133	119	109	151	87	114	144	140	133	154	145	127	134	119	121	153	102	156	129	172	162	136	133	109	141	123	127	141	138	130	141	138	157	152	137	139	149	137	158	145	113	136	136	137	133	157	160	123	115	124	138	124	155	156	141	120	140	138	92	103	117	130	168	122	149	173	116	135	126	149	163	122	117	114	104	102	124	147	134	136	145	117	109	127	127	127	106	135	148	72	141	140	114	121	110	108	103	144	105	129	128	117	126	90	140	155	110	136	101	119	143	116	116	104	102	108	128	141	136	107	107	111	109	137	135	115	134	112	125	102	125	131	127	121	132	134	110	106	128	131	139	101	113	109	111	152	133	115	147	127	122	120	87	122	137	129	138	85	126	73	114	87	131	115	153	104	78	118	142	105	144	101	102	128	101	136	122	100	114	136	141	165	131	109	113	104	92	137	107	142	112	104	113	151	87	137	126	117	130	123	127	118	104	123	138	120	134	156	147	150	131	114	124	131	131	143	130	113	145	141	127	153	143	117	142	140	132	148	149	95	121	147	142	121	99	141	164	112	91	99	148	138	111	106	106	104	92	114	87	134	127	133	141	116	136	120	99	125	101	95	126	128	111	99	138	133	127	119	156	106	110	129	145	133	109	119	139	116	131	106	126	124	131	160	114	116	155	148	116	117	104	131	124	115	98	141	139	111	105	137	122	135	134	136	125	126	115	121	111	103	113	114	100	140	128	143	152	81	116	112	131	134	100	95	92	130	81	106	157	92	137	115	129	134	118	124	104	132	124	109	129	122	117	115	92	135	111	126	115	124	99	131	123	132	108	130	126	135	99	138	101	96	120	119	124	131	94	142	98	142	93	107	147	97	112	127	118	132	121	128	96	128	117	150	148	137	105	137	152	125	110	109	116	124	132	113	144	136	142	84	139	152	128	124	96	130	132	136	131	104	103	115	104	140	142	122	148	126	162	122	92	126	63	121	113	108	143	127	111	115	130	132	144	119	137	144	131	144	156	140	142	115	135	126	129	107	130	153	113	94	133	132	126	127	127	141	115	114	139	111	116	96	144	111	123	114	126	123	105	126	111	121	106	97	119	121	145	108	133	136	117	130	113	126	130	135	126	96	114	107	137	102	134	146	126	125	132	138	138	125	125	120	82	106	133	105	121	102	126	96	137	131	123	142	156	158	110	106	126	104	133	138	138	152	138	116	152	127	132	150	92	118	90	130	120	113	134	135	150	130	133	141	99	110	117	98	153	123	117	128	133	99	129	100	166	116	129	131	136	111	119	122	109	109	94	144	146	124	101	96	131	104	133	138	116	139	130	110	106	128	141	92	127	132	110	96	119	147	134	133	107	136	98	117	118	113	106	132	130	142	134	144	98	109	138	107	113	126	131	107	95	140	134	112	136	95	125	120	136
INPP5A	144	132	145	142	127	117	153	114	129	137	129	140	115	137	138	139	130	129	142	142	141	135	146	139	150	150	130	139	152	137	135	145	152	141	135	137	136	136	144	134	135	134	149	139	135	131	149	130	135	132	132	140	128	130	145	142	133	141	146	137	141	148	141	111	129	140	139	95	140	139	131	133	140	140	149	140	138	150	131	154	138	142	121	124	118	147	152	137	142	145	129	140	147	132	139	144	135	141	137	151	132	147	132	120	150	146	129	114	134	144	134	143	137	129	135	152	142	134	132	135	116	135	140	129	132	139	148	138	148	138	138	136	145	142	141	134	143	136	137	128	139	137	137	136	137	146	120	138	148	135	135	127	152	137	148	136	134	143	140	147	148	144	140	145	138	143	130	130	144	136	135	140	127	125	139	130	150	132	140	121	132	124	141	129	134	139	136	129	132	149	135	132	146	139	138	140	139	146	144	125	125	135	135	136	137	139	149	142	133	138	154	147	135	127	140	132	139	136	137	139	136	139	134	135	156	146	139	129	138	132	140	136	144	135	135	147	139	141	140	132	152	126	136	131	146	137	131	151	147	134	131	132	138	137	137	129	161	127	144	140	147	135	141	131	134	149	134	147	138	132	144	130	143	130	146	135	129	142	147	120	144	135	156	115	139	130	115	135	134	146	128	139	148	140	140	155	127	138	153	125	146	150	140	148	150	140	133	149	129	144	127	138	139	124	148	148	142	140	147	136	128	140	141	146	137	140	141	122	134	132	133	137	131	135	147	133	138	145	139	133	132	138	133	133	136	156	118	142	127	135	143	140	148	140	139	126	141	136	133	138	130	142	133	135	134	133	140	126	115	150	131	123	132	135	133	139	148	140	139	139	136	136	124	131	132	131	133	139	142	130	133	137	140	138	134	138	147	132	133	142	147	128	144	124	146	146	133	134	131	146	128	144	144	129	133	137	140	144	139	137	136	134	128	150	138	136	143	141	145	127	142	130	139	123	139	144	144	146	145	143	134	129	153	141	125	138	156	131	132	142	136	122	137	130	133	133	146	125	140	136	127	127	149	155	134	114	152	129	140	110	136	151	141	143	136	148	136	152	144	141	143	148	138	140	142	139	129	136	134	129	136	127	133	147	138	133	129	141	143	134	131	127	146	143	139	147	135	137	125	139	133	118	132	138	129	143	150	127	140	137	146	126	136	142	135	141	134	139	131	128	145	146	130	129	130	139	141	139	120	134	140	138	136	138	134	155	126	141	142	145	138	127	150	136	142	157	146	149	154	121	141	138	122	137	146	147	132	132	138	144	144	143	133	145	128	150	141	136	143	145	131	122	142	140	136	119	145	142	148	153	142	137	140	147	154	143	130	139	132	153	149	140	141	130	135	141	128	134	154	145	139	143	147	147	154	150	160	142	151	152	153	142	134	132	133	135	137	137	129	139	140	145	144	141	143	143	149	148	144	136	138	146	147	147	134	134	141	139	134	130	141	152	140	140	142	142	136	141	137	135	134	139	139	148	151	140	139	134	127	131	130	143	141	136	144	138	128	138	151	137	143	151	136	139	136	129	147	130	147	142	146	122	143	136	141	133	135	138	144	135	136	152	135	135	140	132	148	146	153	136	145	136	138	138	145	133	136	142	131	137	127	139	138	123	130	139	130	139	136	139	141	129	145	143	154	137	133	131	139	139	137	142	152	150	99	144	145	150	137	151	135	144	137	155	142	132	140	123	136	126	131	127	142	134	149	143	135	143	150	137	137	141	133	136	133	148	134	138	148	152	141	144	125	149	128	153	148	150	134	143	139	132	132	148	143	137	148	129	129	138	135	137	144	130	130	140	127	125	150	134	145	130	149	133	153	130	136	131	134	110	139	135	148	133	149	136	126	135	141	122	139	144	134	131	149	153	131	146	140	136	146	156	131	133	133	131	139	132	145	141	133	144	153	143	142	143	139	152	137	133	135	156	139	136	135	145	134	142	126	139	125	125	133	133	137	134	142	135	136	138	142	135	133	126	130	138	135	139	121	154	137	130	142	137	164	144	126	129	146	148	141	135	128	140	141	145	133	132	149	147	130	140	134	135	114	137	135	153	144	137	140	144	142	142	135	143	134	150	139	136	130	146	137	141	142	144	146	122	131	150	130	146	131	133	133	144	142	132	135	148	125	131	140	130	139	137	147	146	131	132	146	155	131	143	138	134	157	147	148	131	138	145	151	145	138	140	148	130	130	139	159	152	154	130	141	150	139	146	121	152	144	142	139	151	144	140	150	136	133	128	145	143	132	136	135	143	152	130	136	138	135	134	133	131	134	134	135	146	144	136	148	148	136	138	137	136	132	138	146	133	121	148	147	132	137	143	126	132	146	137	134	141	135	136	155	135	143	143	137	136	138	138	145	139	134	132	139	155	147	135	145	135	153	135	138	127	137	128	150	135	140	131	136	135	140	137	143	131	137	150	142	142	138	138	132	143	135	127	136	134	126	133	143	138	169	135	135	134	154	137	142
INPP5B	148	147	131	137	156	134	139	150	120	139	127	125	136	133	139	136	140	146	136	139	156	153	160	153	139	120	144	126	141	134	127	146	141	141	138	147	128	144	133	134	139	155	120	138	135	159	144	125	131	129	165	137	146	139	141	134	125	174	127	153	155	141	131	132	128	144	135	130	143	133	138	141	136	132	157	131	135	151	123	148	158	148	150	129	153	144	150	148	133	149	139	139	144	139	130	144	123	145	149	148	113	138	148	152	138	147	130	135	146	143	141	147	136	140	137	143	146	131	117	124	133	117	127	133	139	145	148	147	147	139	122	141	137	144	148	137	133	137	147	113	146	138	138	156	142	139	129	137	154	142	123	141	143	130	148	120	140	135	136	152	152	142	153	135	150	153	147	138	136	132	136	138	124	123	153	123	147	150	133	109	130	110	136	142	139	138	149	132	151	145	139	127	137	145	151	147	134	144	140	134	156	118	136	141	132	152	152	142	144	129	146	139	109	146	128	127	143	135	144	123	123	131	130	137	139	129	125	122	143	135	150	137	140	141	127	126	130	123	143	125	153	141	190	148	120	133	130	142	136	120	144	139	149	124	137	135	152	130	138	140	146	148	142	123	141	146	131	138	133	135	144	152	121	137	132	138	129	133	125	142	124	148	131	110	143	129	133	136	131	136	136	159	146	141	135	144	130	144	137	144	129	141	136	143	147	130	139	130	125	140	149	134	140	142	147	153	167	134	123	137	147	153	126	139	140	142	128	149	132	132	134	119	135	136	136	120	149	144	149	128	130	135	132	114	134	147	148	128	143	146	149	133	148	146	142	120	136	145	142	144	119	122	154	139	149	132	144	138	140	144	135	123	135	135	139	120	136	124	130	132	144	146	136	126	145	149	132	143	142	136	139	157	139	127	142	141	146	138	129	146	144	121	146	136	139	132	140	135	129	124	123	138	123	119	130	135	153	136	148	132	116	119	142	127	157	138	140	126	139	120	122	149	138	139	145	122	124	141	126	129	163	130	143	137	115	140	144	143	135	151	145	141	130	145	143	133	139	126	131	146	141	163	155	143	127	136	149	131	135	138	150	149	146	143	154	142	137	148	135	133	132	147	133	148	133	154	145	157	132	135	144	141	151	143	145	146	136	119	124	131	141	140	138	145	130	139	120	121	132	136	128	118	138	143	137	135	143	132	138	146	140	136	132	138	128	154	120	139	123	131	147	137	144	121	148	139	139	136	136	152	134	167	149	145	135	140	149	137	146	139	141	129	143	146	148	130	136	126	137	135	126	134	129	133	128	142	137	130	127	128	130	138	159	131	138	125	140	122	131	126	129	127	139	131	167	117	132	133	118	148	142	175	144	149	128	125	134	122	138	132	138	135	123	127	138	131	136	128	138	155	145	129	149	139	152	127	149	143	144	153	149	150	141	135	140	136	132	130	145	128	133	142	137	130	131	145	151	122	129	124	137	128	132	139	128	134	147	130	124	136	127	135	139	129	143	125	128	132	120	134	136	117	138	132	147	123	126	122	128	131	136	130	119	129	141	129	123	131	123	133	134	127	148	134	115	128	127	124	145	130	133	119	121	143	131	140	135	133	135	130	139	150	133	128	131	128	130	141	149	139	138	128	136	114	140	126	141	119	123	126	133	138	127	134	137	134	121	139	127	122	125	122	136	128	145	126	125	134	151	136	132	136	125	132	217	137	167	147	134	142	138	127	133	140	138	145	125	146	122	125	124	121	130	133	126	131	124	136	130	131	115	126	126	132	137	149	120	129	144	113	121	135	128	150	154	126	130	134	142	129	138	139	138	116	119	144	152	121	133	125	127	133	132	139	124	124	122	145	136	136	130	132	148	123	147	125	133	133	117	128	136	129	150	141	134	129	133	134	119	136	125	136	136	132	151	143	139	128	130	138	137	153	132	135	132	127	139	140	135	157	170	140	137	151	136	133	133	147	135	129	125	145	127	134	153	132	128	135	138	129	142	143	128	134	123	131	135	129	138	134	142	135	148	125	129	126	143	135	101	144	140	131	117	113	123	122	144	140	135	122	124	122	139	135	120	142	139	140	130	135	133	127	136	141	141	144	136	139	144	140	132	136	139	133	128	124	132	141	131	132	121	124	164	125	136	143	147	148	123	127	130	169	131	133	134	137	152	130	123	136	116	140	121	124	139	140	129	149	128	137	133	152	149	136	126	134	123	144	138	152	121	123	140	126	136	135	153	136	123	143	147	133	130	130	135	126	127	124	159	138	134	119	132	148	134	130	132	124	129	120	127	135	120	150	127	138	150	144	133	166	130	129	135	164	138	129	137	123	143	137	138	147	131	116	118	144	129	129	119	122	130	133	136	134	141	124	129	135	132	133	132	140	124	130	116	138	126	146	133	142	129	131	146	129	133	128	138	148	152	132	140	127	147	122	132	133	133	121	142	126	136	124	140	145	134	126	138	124	133	149	150	140	135	144	132	142	128	117	138	139	129	147	132	150	160	145	131	124	133	166	135
INPP5D	163	143	125	131	135	122	140	161	127	150	141	122	148	155	133	126	142	165	152	125	140	153	153	155	137	139	157	123	141	155	118	151	145	163	171	150	112	154	162	132	169	139	152	140	135	158	146	142	125	146	155	150	154	162	135	135	122	147	155	146	153	150	143	149	134	168	155	139	169	137	148	158	134	146	145	151	143	138	131	147	131	159	152	138	145	141	149	149	131	158	148	143	164	145	118	125	164	156	154	147	120	132	134	137	162	152	121	144	152	158	143	140	160	151	124	152	154	142	112	155	137	124	142	144	140	159	156	148	139	154	133	136	144	151	155	152	141	153	148	141	152	161	142	135	149	149	141	128	162	159	135	129	144	150	155	149	122	124	140	145	126	129	154	157	152	150	135	149	120	159	157	163	151	141	140	136	147	152	152	132	108	120	128	150	145	145	153	161	154	157	162	137	154	127	144	132	139	172	125	131	135	139	161	149	146	158	152	143	171	148	155	143	106	143	136	140	146	151	156	135	123	151	147	159	122	129	147	152	164	170	169	154	167	133	142	143	136	130	136	118	165	156	150	138	139	120	123	144	130	134	144	144	145	161	133	153	111	148	134	142	149	158	139	142	151	158	133	145	167	135	144	116	134	179	144	160	129	112	125	124	130	135	145	139	153	140	141	147	119	156	169	146	156	159	147	150	140	113	120	159	125	138	148	147	144	150	152	138	157	153	151	146	157	161	140	150	147	159	134	95	145	165	136	150	172	147	139	152	89	124	138	141	154	142	129	131	145	151	142	135	144	146	154	132	153	153	159	160	151	170	149	134	159	147	153	148	138	148	121	132	142	113	121	151	164	137	129	136	143	137	147	109	144	147	154	149	155	136	157	145	143	165	125	136	157	136	142	153	167	142	133	156	157	158	137	158	132	161	129	155	159	120	151	128	144	136	136	148	148	134	156	146	135	157	138	157	128	127	143	151	127	140	129	131	145	143	164	147	149	98	121	146	106	147	134	141	109	154	122	136	155	130	156	130	119	167	137	155	119	135	155	138	137	163	160	144	139	137	115	158	151	132	134	142	127	164	137	128	157	161	158	147	168	155	137	144	104	146	140	131	162	142	138	152	131	149	108	149	154	149	154	165	145	170	163	143	153	129	129	147	163	161	146	151	150	128	155	146	131	147	135	140	173	146	161	143	135	117	148	152	141	137	131	143	125	143	163	135	101	139	151	133	148	130	155	143	126	142	156	153	123	135	142	159	157	151	159	162	139	160	148	168	121	158	141	125	117	135	140	150	130	120	149	148	121	149	129	126	128	140	133	101	195	140	128	124	138	141	111	121	108	134	146	135	144	104	137	143	120	161	150	136	145	109	113	124	119	113	118	133	132	143	110	121	160	132	117	111	142	138	151	132	156	142	145	131	148	143	111	115	147	154	142	136	112	154	133	113	157	128	133	148	121	147	115	156	165	122	133	113	132	97	144	118	143	138	142	129	97	154	130	131	161	144	123	125	121	130	115	148	154	127	138	159	152	124	106	125	115	129	128	132	125	131	119	126	116	140	104	119	109	127	151	139	98	141	119	110	141	133	127	128	121	158	129	155	144	125	148	148	158	153	139	158	139	120	134	159	153	145	140	99	151	127	146	130	125	148	125	133	110	130	149	149	140	103	131	126	97	92	140	122	141	151	145	102	116	158	129	116	105	130	130	137	126	112	170	148	154	128	137	137	115	147	135	131	130	129	131	128	153	109	118	129	136	126	121	149	125	142	105	137	93	157	169	119	120	137	153	107	100	113	152	152	105	136	110	129	159	107	143	126	137	116	130	148	151	148	140	106	124	107	139	140	117	89	121	107	104	137	126	103	159	133	150	142	108	144	115	146	149	114	142	143	129	138	119	125	140	159	119	152	135	136	151	157	145	134	128	138	146	152	112	123	134	125	141	117	146	182	167	159	109	121	144	139	145	148	132	146	95	153	105	151	157	134	140	145	142	113	158	137	112	125	112	157	145	113	136	130	160	104	161	130	120	136	126	134	107	156	168	132	124	125	134	120	131	157	131	114	124	97	130	128	98	142	104	123	126	103	138	121	107	153	136	114	143	157	148	139	147	119	124	119	119	130	156	138	135	111	114	102	131	120	153	159	155	158	129	102	167	139	128	101	142	114	152	98	145	129	126	149	121	137	131	79	133	130	130	140	125	163	126	137	116	146	123	155	158	119	143	123	142	134	149	150	145	156	125	154	158	145	126	152	115	110	134	125	143	118	141	128	146	149	155	139	130	107	138	133	99	128	128	173	170	146	152	148	150	148	133	143	132	166	121	130	163	111	154	155	144	141	137	108	105	123	126	130	139	91	142	106	141	146	154	117	159	130	128	143	133	145	143	145	110	108	122	168	136	146	124	163	151	116	138	151	130	154	165	111	123	122	152	117	124	128	137	116	148	145	136	114	111	165	129	128	151	119	143	148	161	148	146	137	133	140	112	117	141	147	120	155	133	168	142	139	139	97	131	150	146
INPP5E	128	131	134	131	130	125	123	127	117	122	131	121	125	125	134	136	119	121	147	115	123	137	127	138	117	107	110	131	122	135	135	114	123	128	135	119	115	135	131	130	140	139	135	123	125	122	121	131	124	133	133	131	125	131	114	128	110	131	100	115	125	117	112	138	98	140	127	141	121	137	134	133	124	125	125	120	137	131	104	138	146	130	128	114	148	127	130	118	123	134	139	130	139	131	130	137	127	124	126	124	114	118	125	117	127	135	110	130	124	131	134	121	125	129	122	128	118	124	116	111	130	117	125	117	121	125	128	115	124	124	115	130	117	145	120	115	119	129	116	114	133	128	132	112	134	111	108	131	128	133	114	108	120	129	129	132	113	123	123	125	133	139	131	119	121	124	120	124	124	125	127	120	115	119	134	133	122	118	117	119	115	117	120	126	122	119	134	121	127	124	121	123	123	124	117	117	122	133	135	131	103	107	111	124	120	129	126	114	124	109	128	109	129	129	125	129	123	119	111	132	104	138	123	124	132	124	118	125	127	116	123	121	130	126	137	124	132	125	122	143	134	125	121	115	113	116	96	119	127	120	122	119	133	118	109	130	137	133	127	123	130	116	131	119	131	116	128	122	122	134	115	118	117	121	121	132	128	128	127	131	140	119	118	133	120	124	121	124	133	129	130	135	127	128	129	129	120	114	132	136	131	121	124	118	114	119	128	114	124	115	122	117	129	127	119	120	116	127	128	120	124	137	109	126	125	119	123	129	113	125	109	100	119	137	123	116	120	128	140	100	114	132	143	129	123	128	115	131	134	129	133	136	129	138	124	106	127	136	126	119	119	104	126	120	119	129	121	101	126	122	118	90	121	130	122	109	123	121	115	125	115	143	124	111	133	136	115	118	117	114	133	122	131	125	123	133	128	122	130	126	125	128	144	129	128	114	111	117	113	134	102	133	126	99	126	119	115	138	121	121	126	122	137	109	133	114	132	115	139	116	121	117	118	127	128	126	133	126	124	111	137	133	128	124	120	124	127	126	130	124	138	122	116	131	127	102	115	118	114	128	127	126	127	129	126	124	123	123	120	125	120	132	126	132	122	126	127	129	134	117	116	125	135	116	126	127	127	134	128	123	123	119	127	126	133	115	132	123	115	121	127	109	122	133	116	131	118	113	110	98	123	122	114	132	128	114	123	104	122	127	126	115	125	144	120	116	121	124	110	133	118	115	131	132	122	114	127	103	128	124	126	115	115	134	132	130	130	133	128	123	120	121	131	126	123	120	137	142	116	128	118	116	120	124	131	113	124	130	125	134	127	122	146	114	123	132	137	117	138	112	137	130	117	129	134	129	123	118	144	131	133	132	130	132	142	136	131	138	115	126	117	135	145	132	135	120	128	131	126	120	131	141	136	111	129	133	136	130	138	134	124	128	132	124	109	125	134	109	130	137	126	129	118	128	135	135	139	133	114	125	112	125	124	124	130	121	124	126	132	131	129	129	127	132	141	126	127	117	103	129	137	148	132	136	126	130	119	140	141	138	130	126	116	122	129	152	154	117	127	138	152	111	123	121	122	134	128	121	121	111	132	127	134	124	124	122	127	119	122	135	127	124	112	119	116	125	114	124	123	126	122	131	136	117	125	126	148	117	120	145	139	135	107	118	141	124	131	122	134	114	137	120	134	123	120	130	101	138	108	143	136	139	111	129	135	144	132	124	123	131	133	132	93	124	125	126	138	132	113	138	143	117	120	120	112	137	146	131	123	129	125	132	140	134	150	139	127	122	133	119	140	143	127	129	133	128	149	132	111	136	134	122	129	129	143	129	124	124	126	146	133	148	117	124	132	124	139	118	118	144	145	127	133	141	129	141	136	114	136	122	131	112	124	133	126	136	118	126	146	141	131	118	140	117	129	125	135	138	95	121	128	131	137	118	134	130	124	117	130	129	133	126	123	128	120	139	120	120	131	123	131	123	125	124	126	126	119	116	134	131	131	121	137	127	126	117	125	127	131	131	136	139	129	135	118	122	135	117	98	126	128	123	144	105	112	102	128	130	115	141	148	132	137	124	135	118	143	117	116	119	112	118	130	128	125	111	123	119	133	132	122	127	128	110	119	130	127	129	118	129	131	135	130	118	126	131	137	130	125	121	143	131	129	125	123	115	121	131	118	117	134	130	148	125	128	124	127	126	138	133	123	136	122	120	133	122	137	127	134	102	115	125	110	120	132	117	131	124	117	136	131	122	120	140	120	141	115	129	131	123	114	138	115	128	122	119	117	160	143	130	126	117	132	128	123	128	121	134	127	134	136	134	141	147	124	98	134	127	128	122	109	124	123	151	130	131	118	122	126	112	129	121	138	118	119	132	120	141	132	122	129	131	124	135	133	129	130	132	113	140	126	123	130	117	122	137	131	122	121	127	134	128	125	141	132	135	133	120	122	124	136	134	107	146	129	135	134	124	153	124	125	130	122	123	127	130	116	140	133	116	143	136	133	128	146	106	123	138	123	127	123
INPP5F	164	133	132	149	129	116	127	134	128	137	126	136	130	134	139	125	129	152	124	124	148	138	130	133	123	122	124	129	156	129	135	135	131	136	134	132	115	131	142	130	143	127	142	128	130	126	130	131	131	148	133	126	132	133	136	150	122	131	132	128	138	126	121	138	126	143	143	137	142	138	120	132	141	135	134	140	136	130	127	131	184	135	121	136	122	129	130	134	136	130	131	145	143	132	122	147	125	138	130	129	132	121	132	123	148	136	131	129	149	132	142	127	134	127	140	130	147	130	130	131	124	121	127	135	128	130	135	127	130	136	131	136	167	135	132	130	133	133	152	122	138	140	134	131	134	140	121	129	152	129	139	120	127	130	141	133	123	133	144	129	131	134	131	141	129	134	124	143	127	136	152	134	138	127	128	143	128	132	129	115	138	155	119	120	140	135	129	128	169	131	135	138	134	146	127	146	129	139	141	116	118	126	132	135	138	129	138	123	141	134	133	124	122	142	122	121	136	133	151	145	142	137	135	151	128	116	133	132	133	142	135	125	135	138	152	137	134	136	132	132	139	130	123	145	142	127	165	129	141	133	144	137	137	133	185	129	141	132	144	133	122	151	125	133	131	157	128	126	131	136	130	127	138	130	138	135	131	134	117	108	131	137	141	117	136	128	114	134	136	135	134	130	133	155	125	131	139	143	130	135	137	126	129	123	129	139	141	126	128	127	137	129	137	134	127	129	133	138	133	133	133	140	122	129	132	130	137	137	120	125	131	136	138	147	137	139	160	133	133	138	143	134	126	123	129	131	130	142	139	143	137	140	161	138	126	130	141	124	140	134	134	128	135	140	129	127	130	123	128	126	125	124	125	134	137	142	130	130	149	143	127	141	141	133	138	137	118	146	143	143	139	147	141	141	120	138	126	137	121	136	129	120	132	122	124	136	124	164	127	124	126	133	139	175	127	152	124	129	127	130	123	126	117	124	134	133	135	133	144	108	128	136	129	123	122	132	137	133	124	138	131	132	130	129	122	137	165	155	143	136	135	155	129	131	137	130	127	126	138	133	123	130	147	125	139	122	130	132	138	122	138	127	149	135	138	141	119	131	138	133	143	143	134	134	133	156	139	131	132	137	131	134	138	132	141	132	126	135	137	137	133	139	147	133	137	138	135	125	125	142	129	129	128	133	141	140	142	118	135	140	128	128	139	141	125	173	138	127	135	133	130	122	137	123	126	132	126	133	129	137	128	122	129	130	140	129	132	130	134	137	137	125	138	133	129	145	133	146	143	126	139	125	121	130	149	131	129	143	137	158	135	153	150	149	129	142	158	128	180	135	128	124	125	141	129	119	130	158	148	135	146	175	150	153	142	134	131	144	126	147	140	138	134	131	136	133	132	137	131	132	153	141	132	146	128	139	136	138	139	142	133	129	142	124	148	141	138	136	138	148	137	152	146	136	135	146	138	147	143	141	143	145	140	164	137	136	131	138	130	130	136	138	150	146	150	146	127	144	131	130	137	133	142	122	129	132	132	140	135	138	128	147	136	129	140	149	132	125	143	133	139	141	129	129	135	140	137	121	129	143	140	125	158	157	151	134	133	136	149	138	138	135	161	141	144	122	143	134	132	136	141	130	141	130	136	131	149	124	129	137	140	137	139	116	175	130	134	131	127	135	138	127	140	137	134	138	121	136	130	135	119	141	133	141	136	140	150	131	132	145	165	141	126	144	141	136	133	153	126	137	147	128	134	144	136	140	143	144	152	135	129	125	132	134	130	142	137	148	130	137	141	132	125	135	132	148	139	148	166	139	153	131	128	144	139	147	138	129	136	134	123	125	138	135	128	126	130	124	134	137	147	132	139	138	130	143	128	136	132	134	137	129	128	135	136	149	124	133	145	139	134	148	133	126	131	135	136	147	149	134	143	136	127	136	139	130	142	133	158	145	116	136	131	172	119	139	133	136	136	132	130	128	128	135	131	144	129	142	127	137	134	130	146	127	135	138	143	135	134	143	140	148	133	131	162	138	129	133	115	133	133	142	135	123	165	139	131	142	142	131	137	122	129	133	134	141	131	125	140	138	131	122	130	137	130	142	127	133	129	137	137	142	134	123	140	134	133	125	139	133	125	140	211	142	137	138	134	118	137	144	134	153	130	122	128	138	130	127	138	149	126	136	130	138	138	138	140	144	131	152	135	134	140	141	152	129	150	137	143	115	132	129	145	138	133	131	129	139	126	144	136	132	148	138	132	147	127	138	121	150	135	150	132	135	135	136	139	151	135	126	134	139	142	138	136	150	133	134	128	132	136	136	137	127	129	129	140	130	138	130	126	135	135	140	129	140	135	169	142	135	122	134	149	138	131	129	136	133	144	136	168	137	127	134	156	124	149	134	132	134	138	127	137	126	126	140	134	134	131	138	134	136	133	128	139	139	135	123	131	134	130	138	132	143	132	119	141	123	163	128	135	144	141	141	135	160	129	138	147	130	132	137	146	136	145	133	138	137	136	141	137
INPP5J	106	134	100	127	110	85	110	118	66	120	98	82	87	88	110	102	74	72	122	128	97	134	118	117	115	86	141	91	104	106	92	114	113	106	133	121	102	89	132	124	124	111	116	107	92	126	109	103	85	108	125	104	103	108	110	78	97	111	118	122	109	114	109	108	89	139	105	113	110	117	112	93	89	114	119	89	111	122	102	113	103	120	152	91	159	118	116	109	111	118	139	103	140	126	73	120	142	109	111	116	91	83	114	102	100	142	89	106	93	105	127	118	100	127	62	122	81	112	86	121	111	120	90	100	127	105	110	112	111	109	67	113	78	133	135	116	106	126	108	112	108	98	133	86	103	111	77	108	108	115	98	113	107	96	102	100	75	105	115	116	76	97	116	101	117	126	107	104	67	119	110	114	88	142	131	86	116	128	100	86	71	107	97	114	74	115	140	95	87	114	97	65	140	86	102	100	114	129	105	74	104	106	95	113	95	108	106	100	111	111	116	104	66	112	88	117	128	94	116	106	118	132	97	109	128	95	110	75	108	90	117	113	102	140	128	96	91	80	108	112	114	106	119	131	112	108	55	114	80	86	98	120	124	113	99	110	118	102	123	138	113	86	134	84	104	97	99	109	93	100	105	121	76	108	105	115	98	105	139	133	129	104	99	82	109	72	120	103	87	108	96	128	111	92	114	113	106	101	116	109	93	112	102	114	114	109	96	96	88	127	104	113	108	110	126	113	86	100	95	136	106	110	105	114	143	130	115	107	102	102	99	82	83	83	126	103	110	116	111	76	92	103	145	105	112	116	114	114	102	134	100	86	104	107	130	62	93	121	111	117	94	131	48	101	126	100	125	123	125	106	80	105	94	124	103	102	126	115	63	110	144	106	110	83	100	107	84	115	70	95	94	105	109	89	112	116	118	120	58	122	96	68	123	124	120	96	112	133	117	86	118	114	98	50	119	102	110	140	121	124	119	106	130	103	124	105	115	98	114	116	88	96	104	122	116	116	63	113	119	108	120	96	112	120	73	123	115	107	106	106	103	66	105	108	105	102	114	78	81	132	100	112	107	117	62	111	117	97	107	108	119	120	115	115	114	128	88	120	119	95	99	96	106	105	122	142	82	112	78	119	105	97	116	123	124	110	100	110	91	119	110	91	99	117	85	139	79	92	80	107	148	86	92	102	108	103	95	105	119	107	132	111	124	125	87	96	46	114	113	116	116	109	103	65	100	97	112	72	77	97	108	98	108	143	95	119	105	115	124	124	100	116	116	128	104	101	110	92	78	81	94	110	96	101	123	101	141	83	104	114	85	82	81	87	76	100	117	120	134	98	131	77	116	105	119	108	95	111	128	110	147	123	122	134	100	102	103	102	79	87	107	110	92	68	116	107	96	88	108	109	100	118	122	81	114	90	129	109	129	105	120	114	125	104	119	103	123	79	113	97	107	102	109	86	104	102	123	120	100	95	74	88	110	118	113	139	77	92	112	101	107	116	97	103	74	107	113	89	73	130	113	98	119	86	120	87	118	98	119	90	96	125	94	109	131	122	85	101	108	79	108	82	109	102	100	106	102	90	108	111	98	127	114	91	105	94	116	99	91	115	90	115	78	90	105	89	68	110	115	96	107	81	100	132	113	107	96	84	79	101	124	125	92	84	127	130	79	113	100	103	64	84	108	104	103	111	105	92	82	109	87	97	93	105	108	94	79	105	107	83	86	101	93	92	98	96	97	131	109	104	92	58	96	137	92	97	112	98	113	103	92	111	99	100	135	82	115	116	114	93	114	105	72	111	93	114	108	116	123	112	93	109	103	97	123	124	113	85	66	102	83	89	87	119	125	110	117	124	110	123	96	117	114	109	111	111	102	125	113	135	120	113	120	113	94	95	91	99	80	104	120	110	128	97	122	113	119	120	89	130	132	121	118	114	111	82	133	54	156	106	130	100	111	133	134	123	101	103	109	101	81	122	107	117	106	76	97	95	132	81	93	100	105	99	75	94	114	127	121	114	108	93	98	85	112	116	105	95	53	111	113	77	82	92	100	93	114	102	90	94	98	116	138	125	116	97	75	119	103	89	79	80	77	105	110	79	115	103	108	113	68	125	113	133	114	112	89	116	82	73	120	127	79	109	109	111	122	135	100	98	96	113	92	101	98	113	120	113	85	98	112	90	107	95	99	134	101	109	95	106	130	127	115	86	89	102	88	102	95	105	86	107	99	96	108	102	117	86	110	109	109	99	117	98	87	60	75	109	115	82	122	119	106	112	109	123	93	74	97	107	96	115	70	111	59	84	116	99	100	123	99	98	106	113	77	91	112	103	113	121	98	98	130	112	98	128	76	99	75	95	128	95	112	108	102	116	98	103	102	102	112	95	107	99	111	94	113	111	94	121	103	77	94	73	101	107	105	112	114	124	102	103	113	142	99	106	106	102	105	105	96	99	119	106	96	123	85	117	110	120	112	102	83	96	67	124	87	110	100	90	102	123	126	112	113	94	92	115	111	124	102
INPP5K	148	144	142	142	153	130	161	146	145	145	147	157	163	151	149	134	137	136	159	142	137	151	159	156	170	153	150	153	140	149	135	146	161	152	150	146	152	141	160	128	153	149	141	145	141	152	158	135	159	133	142	151	144	143	151	150	135	146	150	149	158	160	150	148	143	152	140	150	151	138	140	145	157	142	156	148	149	164	141	165	152	150	150	130	139	159	164	141	144	154	150	155	154	147	165	150	161	149	154	157	139	158	153	141	152	163	151	153	151	155	141	151	151	149	129	167	158	143	140	150	137	132	158	137	145	155	160	155	159	150	143	144	144	151	156	148	157	147	133	163	146	153	141	139	146	150	145	151	148	154	149	133	163	138	158	149	145	160	150	154	158	156	157	148	156	154	140	141	150	149	149	148	137	140	161	150	163	150	140	136	133	152	147	157	140	145	155	145	139	162	147	151	145	140	146	139	135	140	143	143	152	162	143	148	141	151	158	158	146	145	162	165	151	136	152	146	153	154	154	139	142	152	139	149	149	147	145	138	146	141	161	146	146	148	132	142	155	159	138	143	162	146	143	152	155	150	153	159	148	135	144	141	154	145	142	151	143	146	146	140	160	141	156	141	151	157	133	160	157	138	157	153	138	144	164	145	135	156	144	152	149	153	152	152	144	148	150	144	146	142	143	157	161	144	141	166	138	136	148	144	145	168	160	164	161	143	140	164	150	158	151	146	150	142	157	160	145	141	146	126	150	144	165	162	145	152	144	144	144	141	145	141	144	154	150	144	157	160	150	129	145	156	149	141	153	170	147	136	139	154	148	140	139	157	153	141	158	153	141	139	145	148	148	143	147	147	140	147	148	164	137	148	150	137	141	151	152	149	142	138	147	150	147	147	144	146	141	147	140	143	140	135	145	137	157	145	164	143	136	154	143	151	151	143	164	159	155	150	137	137	148	146	146	141	147	140	153	154	153	136	153	140	152	167	146	141	152	145	154	147	145	129	153	140	135	149	128	166	135	142	143	144	164	155	147	147	148	141	132	151	148	147	161	147	153	152	159	150	145	152	154	148	144	166	138	145	164	136	147	143	146	159	144	155	148	147	162	160	146	161	142	147	150	141	158	142	142	147	149	144	153	143	141	156	149	148	148	160	138	146	145	145	155	151	143	151	145	143	152	142	145	166	145	151	142	144	153	125	138	132	155	147	135	151	148	139	134	150	141	153	156	163	142	151	151	151	145	142	147	144	150	150	153	153	137	169	144	144	156	155	155	149	135	153	165	142	149	143	152	139	144	144	140	147	141	160	142	141	151	141	138	131	158	141	139	134	148	142	145	144	155	140	159	152	147	132	145	138	146	161	145	148	135	158	154	152	140	156	149	141	139	144	132	154	143	139	142	149	163	163	143	142	161	146	171	150	171	147	136	151	161	157	142	145	137	151	145	139	140	148	148	147	137	145	139	145	161	142	148	146	146	134	141	152	149	145	144	144	147	146	134	157	150	145	146	145	150	145	145	153	150	134	152	149	166	155	142	148	139	147	142	150	139	147	141	147	143	144	134	143	141	146	142	149	150	145	130	149	163	139	137	150	139	138	132	143	146	150	142	144	145	162	138	145	141	149	149	155	168	144	145	131	155	146	148	134	142	142	142	142	140	143	151	163	143	147	132	150	143	140	132	144	136	150	166	149	145	156	145	132	143	141	134	147	147	149	141	163	150	144	140	154	153	143	149	140	154	159	157	143	141	139	144	134	152	149	137	148	140	151	143	146	141	146	140	135	140	146	155	153	137	150	141	159	138	147	134	146	141	161	148	141	152	148	142	144	160	148	140	139	158	150	152	154	148	149	146	138	129	143	142	140	159	152	163	144	143	142	137	142	144	136	158	148	152	145	149	143	144	135	153	151	156	139	167	163	150	147	153	164	141	166	138	148	146	155	142	138	145	155	154	152	153	156	151	148	143	163	145	143	129	164	156	142	148	147	144	145	156	145	151	142	144	143	134	149	138	142	142	155	150	144	151	138	140	148	153	137	148	162	144	150	143	144	144	136	154	151	138	146	144	143	160	139	147	150	135	144	146	142	142	143	145	147	146	144	147	168	158	148	144	141	138	145	133	143	147	163	155	152	140	139	144	139	151	147	159	153	143	139	142	151	144	145	143	140	155	148	144	146	144	141	140	153	142	141	143	150	136	143	145	172	154	152	139	139	132	146	143	142	138	144	145	140	143	142	168	144	140	144	167	160	146	155	146	147	151	136	147	138	148	137	147	162	139	142	141	151	154	140	151	133	142	151	147	148	165	148	144	149	147	148	154	156	140	147	147	148	156	150	163	150	135	142	133	137	136	142	144	138	146	147	144	141	150	140	136	134	138	145	142	142	146	159	153	154	152	154	147	150	137	151	153	147	145	140	155	158	158	146	156	158	164	147	155	133	142	152	163	139	138	145	143	143	152	152	141	148	150	170	162	136	146	144	150	154	155	146	143	152	137	153	149	152	164	142	136	156	136	151	144
INPPL1	171	177	182	172	178	186	164	174	168	179	175	182	173	173	178	181	169	167	188	179	175	180	171	183	164	163	161	195	184	175	174	172	167	178	174	173	162	166	181	185	181	173	179	169	186	192	166	180	176	186	170	186	173	167	169	157	157	164	168	167	173	165	159	180	185	180	169	178	162	176	182	174	183	174	167	165	175	170	155	168	194	169	187	164	190	164	169	171	173	166	185	166	178	181	175	204	172	171	167	165	175	171	176	174	172	177	166	154	166	169	165	171	172	178	168	171	164	170	165	175	172	164	169	164	171	173	165	172	167	171	171	175	175	179	171	172	164	173	158	154	180	177	177	162	173	173	150	168	167	172	161	180	163	182	184	167	154	178	173	168	182	178	176	174	167	177	173	174	190	169	174	191	176	175	180	179	169	163	179	160	190	169	158	186	168	179	172	160	166	167	165	166	175	180	181	172	197	179	191	154	175	164	169	180	172	174	167	170	173	171	168	155	178	202	167	178	176	160	165	155	179	180	189	174	183	183	169	148	169	163	167	177	174	179	183	163	179	175	182	178	174	174	173	166	163	170	137	164	188	161	173	172	183	175	180	159	209	175	180	182	166	173	186	159	182	159	167	163	156	176	159	158	172	167	188	186	186	186	200	175	172	153	187	165	172	165	168	166	178	193	177	180	169	178	182	169	171	190	193	178	183	163	180	164	162	165	172	159	168	165	176	161	165	172	164	167	158	179	182	160	175	178	152	169	172	172	174	163	168	173	146	147	173	176	165	172	171	170	176	149	174	180	188	167	171	167	176	181	181	193	179	171	166	184	165	165	179	180	173	170	154	181	185	169	167	170	187	163	197	160	176	165	180	165	166	160	176	175	150	173	172	181	169	174	178	170	164	167	175	170	171	169	174	163	163	176	165	173	181	177	187	175	172	184	181	163	167	185	170	167	164	180	176	170	155	167	162	176	165	172	174	173	171	149	179	165	164	169	186	175	171	176	186	186	182	179	172	171	179	152	187	174	170	185	171	174	183	184	186	177	184	158	173	177	172	152	159	173	174	179	181	182	174	165	147	167	165	179	163	180	178	168	172	173	171	183	176	166	170	176	164	182	178	179	178	179	175	191	171	176	166	163	172	166	179	162	175	177	156	160	177	162	164	180	170	186	173	171	145	145	164	172	164	176	169	169	169	148	179	181	173	166	173	188	168	166	162	167	161	175	170	152	181	172	165	168	183	180	177	176	176	157	173	174	179	168	171	177	180	174	168	185	184	180	169	147	168	184	156	175	170	149	159	164	153	165	166	160	161	173	154	159	180	160	170	166	157	152	160	151	175	153	166	155	189	159	157	167	167	169	173	171	170	183	156	176	171	166	137	159	160	161	184	160	162	169	161	154	165	165	169	160	173	151	172	167	179	168	175	156	169	169	172	162	170	162	165	148	180	157	163	168	155	158	148	167	180	173	158	169	160	171	165	159	160	155	164	153	170	158	168	173	170	169	151	162	154	155	143	152	161	187	167	159	170	157	159	166	166	167	160	171	161	157	188	169	159	173	160	195	174	144	156	163	145	169	163	150	158	148	167	178	171	159	165	173	171	162	160	168	162	169	165	158	156	145	156	171	168	175	167	173	163	177	170	162	168	167	158	166	166	190	153	161	174	178	158	163	148	157	157	146	153	169	158	168	145	168	163	156	157	160	163	168	187	149	169	159	162	169	168	150	137	180	162	174	161	183	165	170	169	143	156	161	150	169	180	158	158	162	155	147	169	166	164	169	148	166	166	137	164	153	164	171	165	153	175	166	177	163	170	161	168	155	175	173	168	172	171	160	163	156	154	169	169	137	169	192	168	168	164	162	169	162	168	169	158	166	163	183	171	136	167	165	159	163	158	162	174	169	164	162	163	158	172	170	159	166	152	178	157	172	174	164	175	165	178	158	169	166	172	166	159	162	172	163	158	163	162	159	160	169	154	162	161	154	166	158	162	166	172	162	167	158	151	176	165	165	176	160	171	174	167	170	163	158	171	160	112	166	167	154	171	145	146	151	168	164	166	165	169	186	168	169	173	164	168	158	161	159	150	154	166	169	191	144	166	164	169	162	161	154	160	162	167	172	159	166	158	158	151	163	197	171	169	174	173	176	161	163	167	175	160	173	166	154	167	176	141	158	161	176	175	165	156	166	176	162	171	165	171	178	145	166	166	161	168	180	166	139	152	157	160	170	170	159	169	160	166	166	170	164	158	166	153	157	178	161	181	151	161	167	154	171	163	159	161	171	166	162	159	155	148	172	164	171	162	157	172	172	190	162	181	182	164	149	158	158	169	160	148	165	168	168	155	147	143	171	165	162	166	173	166	160	164	156	171	189	156	146	176	177	156	155	172	165	165	171	147	157	143	176	171	161	161	170	171	167	168	156	174	167	164	166	165	160	145	156	164	171	168	163	149	171	171	168	161	163	178	168	167	168	168	171	162	172	147	165	164	153	170	183	166	170	177	147	163	165	161	173	160
INS	1	1	1	1	1	1	1	1	1	1	1	1	1	1	1	1	1	1	1	1	1	1	1	1	1	17	1	1	1	1	1	1	1	1	1	1	1	1	1	1	1	1	1	1	1	1	1	1	1	1	1	1	1	1	1	1	1	1	1	1	1	1	1	1	1	1	1	1	1	1	1	1	1	1	1	1	1	1	1	1	1	1	1	1	1	1	1	1	1	1	1	1	1	1	1	1	1	1	1	1	1	1	1	1	1	1	1	1	1	1	1	1	1	1	1	1	1	1	1	1	1	1	1	1	1	1	1	1	1	1	1	1	1	1	70	1	1	1	1	1	77	1	20	1	176	1	1	1	1	1	1	1	1	1	1	1	1	1	1	1	1	1	1	1	1	1	1	1	1	1	1	1	1	1	1	1	1	1	1	1	1	1	1	1	1	1	1	1	1	1	1	1	1	1	1	1	1	1	1	1	1	1	1	1	1	1	1	1	1	1	1	1	1	1	1	1	1	1	1	1	1	1	1	1	1	1	1	15	1	1	1	1	1	1	1	1	1	1	1	1	1	1	1	1	1	1	1	1	1	1	1	1	1	1	1	1	1	1	1	1	1	1	1	1	1	1	1	1	1	1	1	1	1	1	1	1	1	1	1	1	1	1	1	1	1	1	1	1	1	23	1	1	1	1	1	1	1	1	1	1	1	1	1	1	1	1	1	1	1	1	1	1	1	1	1	1	1	1	1	1	1	1	1	1	1	1	1	1	1	1	1	1	1	1	1	1	1	1	1	1	1	1	1	1	1	1	1	1	1	1	1	1	1	1	1	1	1	1	1	1	1	1	1	1	1	1	1	1	1	1	1	1	1	1	1	1	1	1	1	1	1	53	1	1	1	1	1	1	1	1	1	1	1	1	1	1	1	1	1	1	1	1	1	1	1	1	1	1	1	1	1	1	1	1	1	1	1	1	1	1	1	1	1	1	1	1	1	1	1	15	1	1	1	1	1	1	69	1	1	1	1	1	1	1	1	1	1	10	1	1	65	1	1	1	1	1	1	1	1	1	1	1	1	1	1	1	1	1	1	1	1	1	1	1	1	1	1	1	1	1	1	1	1	1	1	1	1	1	1	1	1	1	1	1	1	1	1	1	1	1	1	1	1	1	1	1	1	1	1	1	1	1	1	1	1	1	1	1	1	1	1	1	1	1	1	1	1	1	1	103	1	1	1	1	1	1	1	1	1	1	1	1	1	1	1	1	1	1	1	1	1	1	1	1	1	1	1	1	1	1	1	1	1	1	1	1	1	1	1	11	1	1	1	1	1	1	1	1	1	1	1	1	1	1	1	1	1	1	1	1	1	1	1	1	1	1	1	1	1	1	1	1	1	1	1	1	1	1	1	1	1	1	1	1	1	1	1	1	1	1	1	1	1	1	1	1	1	1	1	1	1	1	1	1	1	1	1	1	1	1	1	1	1	1	1	1	1	1	1	1	1	1	1	1	1	1	1	1	1	1	1	1	1	1	10	1	1	1	1	1	1	1	1	1	1	1	1	1	1	1	17	1	1	1	1	1	1	1	1	1	1	1	1	1	1	1	1	1	1	1	1	1	1	1	1	1	1	1	1	1	1	1	1	1	1	1	1	1	1	1	1	1	1	1	1	1	1	1	1	1	1	1	1	1	1	1	1	1	1	15	1	1	1	1	1	1	1	1	1	1	1	1	1	1	1	1	9	1	1	1	1	1	1	1	1	1	1	1	1	1	1	1	1	1	1	1	1	1	1	1	1	1	1	1	1	1	1	1	1	1	1	1	1	1	1	1	1	1	1	1	1	13	1	1	1	1	1	1	1	1	1	1	1	1	1	1	1	1	1	1	1	1	1	1	1	1	1	1	1	1	1	1	1	1	1	1	1	1	1	26	1	1	1	1	1	1	1	1	1	1	1	1	1	1	1	1	1	1	1	1	1	1	1	1	1	1	1	1	1	1	1	1	1	1	1	1	1	1	1	1	1	1	1	1	1	1	1	1	1	1	1	1	16	1	1	1	1	1	1	1	26	12	1	1	1	1	1	1	1	1	1	1	1	1	1	1	1	1	1	1	1	1	1	1	1	1	1	1	10	1	1	1	1	1	1	1	1	1	1	1	1	1	1	9	1	1	1	1	1	1	1	1	1	1	1	1	1	1	1	1	1	1	1	1	1	1	1	1	1	1	1	1	1	1	1	1	1	1	1	1	1	1	1	1	1	1	1	1	1	1	1	1	1	1	1	1	1	1	1	1	1	1	1	1	1	1	1	1	1	1	1	1	1	10	1	1	1	1	1	1	1	1	1	1	1	1	1	1	1	1	1	1	1	1	1	1	1	1	1	1	1	1	1	1	1	1	1	1	1	1	1	1	1	1	1	1	1	1	1	1	1	1	1	1	1	1	1	1	1	1	1	1	1	1	1	1	1	1	1	1	1	1	1	1	1	1	1	1	1	1	1	1	1	1	1	1	1	1	1	1	1
INSC	63	38	32	23	36	1	71	1	76	50	14	20	35	63	48	28	1	29	44	32	29	42	74	66	89	43	17	47	33	43	74	41	76	82	40	25	64	32	44	89	116	23	27	37	50	27	86	49	40	1	28	72	28	58	49	57	51	34	30	13	61	68	57	27	31	16	62	76	108	44	37	47	39	68	65	61	28	59	127	88	45	38	38	51	48	61	81	16	32	29	24	42	37	13	56	18	62	68	51	77	19	22	41	37	117	17	40	31	29	107	64	23	39	44	20	89	1	78	34	101	22	49	29	67	15	30	83	9	62	31	17	13	24	42	39	29	72	51	72	1	36	37	12	25	57	19	33	22	57	113	81	36	82	25	60	21	38	39	67	71	16	29	86	29	62	73	1	31	47	67	45	34	35	46	53	1	82	36	66	50	14	38	16	1	37	22	56	30	33	77	57	56	69	14	11	23	16	18	25	16	44	23	13	50	27	19	85	52	36	1	83	96	38	79	77	55	22	46	31	1	1	77	12	41	19	89	36	9	60	18	56	36	49	38	46	102	45	36	24	34	83	26	1	24	103	1	1	56	1	30	20	48	52	21	27	26	18	62	40	31	71	53	24	46	48	119	19	72	32	19	67	16	20	14	36	57	23	12	15	16	62	57	38	78	51	23	1	65	1	51	71	36	66	43	26	89	19	1	102	41	53	75	33	87	68	29	53	100	83	63	30	32	41	47	67	75	20	38	57	10	41	51	93	69	1	15	42	29	57	44	18	111	49	42	35	43	15	82	51	28	36	15	18	52	65	82	16	101	79	39	54	25	43	21	23	36	37	48	12	15	15	55	29	24	23	20	1	29	54	79	20	37	58	23	16	62	33	29	18	51	26	41	12	1	28	1	24	35	51	52	43	40	43	69	49	20	52	61	57	35	14	13	60	1	36	42	39	37	18	70	72	57	36	56	26	31	51	10	45	18	22	44	19	100	36	85	104	41	31	46	48	55	29	29	24	56	109	71	61	26	27	22	80	34	47	43	10	1	29	29	28	12	44	1	27	29	75	1	19	50	54	26	53	62	1	55	80	32	81	1	23	73	39	77	55	39	33	84	32	29	73	42	71	31	44	54	38	32	18	44	28	1	19	34	62	27	55	25	16	1	34	38	128	63	56	80	71	27	48	29	1	1	30	27	30	37	59	33	22	1	63	14	28	52	43	23	104	70	44	39	56	70	30	32	27	13	64	9	40	13	1	19	42	46	18	86	41	44	40	63	22	28	1	32	70	34	24	12	30	39	56	23	1	15	13	72	19	25	42	79	43	1	44	37	28	34	31	18	40	43	1	1	66	56	21	1	40	23	12	84	18	39	37	97	16	38	13	52	1	11	19	15	12	22	21	26	59	22	85	59	37	17	80	47	94	66	106	59	70	29	60	89	35	1	23	19	57	52	48	27	36	12	36	30	22	28	82	12	33	73	25	13	29	36	24	64	8	14	39	28	26	33	33	43	1	54	18	65	20	40	50	1	36	35	77	18	62	58	12	46	40	35	22	46	88	74	1	34	23	57	71	36	40	54	47	29	33	21	84	27	35	59	23	19	22	23	43	43	62	51	39	64	30	54	57	18	17	58	70	23	29	1	14	46	49	36	21	10	54	57	60	39	36	17	35	11	51	45	38	22	1	46	11	44	98	67	10	33	61	29	31	1	25	61	15	38	12	93	26	53	11	35	18	55	54	57	31	57	16	56	28	1	76	19	19	61	31	24	38	39	25	32	15	43	39	23	11	40	88	1	42	20	34	79	15	51	40	29	17	9	34	1	25	27	43	44	64	14	13	30	1	13	26	37	54	49	58	56	1	19	89	14	93	27	83	26	1	45	41	11	35	27	62	31	33	36	26	17	29	1	20	20	21	1	69	92	55	37	1	29	28	75	22	23	14	26	31	23	20	41	42	63	31	70	68	13	42	79	17	37	1	81	30	26	46	84	27	34	1	109	43	54	29	33	10	21	31	25	39	62	54	13	51	59	1	61	25	16	14	82	32	58	59	11	79	25	10	23	32	26	98	67	25	18	1	25	34	36	48	29	31	49	16	64	80	33	19	88	70	22	29	29	53	16	33	22	13	70	25	34	49	44	46	17	1	29	75	109	31	66	47	80	62	62	21	12	63	14	15	17	52	26	39	19	14	20	49	44	12	66	71	87	22	27	21	47	1	56	35	27	33	12	52	1	34	65	74	37	14	59	89	63	30	28	31	32	47	1	37	1	31	14	31	89	41	19	22	1	36	21	55	26	33	49	53	79	73	29	44	35	29	29	51	16	28	17	21	62	52	40	69	45	34	10	74	14	26	26	15	18	34	18	35	38	29	34	19	1	29	21	43	52	49	30	58	21	34	60	51	27	11	17	65	18	36	1	58	86	50	48	41	50	85	1	43	22	24	27	62	1	31	72	29	58	28	35	27	26	63	92	66	43	41	23	42	50	78	16	14	96	15	56	14	44	84	39	47	65	51	77	43
INSIG1	152	144	149	137	143	181	175	157	134	157	133	137	173	155	160	140	174	173	153	155	161	154	168	155	160	116	147	136	142	152	139	154	165	137	157	129	144	151	144	152	154	149	154	140	148	147	172	144	128	157	149	136	147	151	152	135	165	144	163	157	165	167	151	132	152	194	151	177	157	149	135	141	153	150	179	147	144	165	175	163	151	141	139	152	179	168	165	146	154	159	172	141	166	141	141	153	160	158	172	164	158	129	149	161	143	187	148	139	151	146	169	143	146	142	138	167	159	169	138	147	154	150	165	160	164	153	168	148	166	144	151	152	159	171	160	148	149	152	151	133	140	152	153	148	143	171	155	147	156	152	140	145	161	133	137	147	154	148	141	176	132	152	147	151	165	174	184	142	141	155	155	149	145	152	149	145	164	151	138	137	131	176	140	153	156	150	142	146	158	167	152	130	156	124	145	152	149	143	159	153	169	163	145	143	141	155	177	159	159	136	159	173	150	159	150	147	140	158	146	159	164	148	135	157	154	146	148	156	155	147	163	154	142	167	159	152	143	146	138	119	161	151	172	155	159	135	167	173	142	127	137	145	153	141	146	155	147	130	153	148	157	161	142	147	148	170	156	155	151	146	170	151	144	150	151	154	162	150	135	153	141	147	132	139	151	147	145	139	158	139	143	149	165	154	146	156	157	120	140	158	127	172	135	168	163	139	147	172	143	153	151	157	165	159	166	173	146	147	144	141	147	144	164	151	143	173	159	183	160	151	158	157	149	163	156	150	148	154	164	155	149	141	170	142	149	162	157	145	141	144	153	143	156	149	138	142	155	161	147	133	167	122	133	160	141	163	155	144	160	173	188	146	138	176	152	159	152	150	145	151	174	154	144	143	151	149	155	152	148	138	135	162	145	152	152	146	156	163	131	138	163	137	156	172	133	159	138	133	164	138	168	143	130	137	173	150	153	172	167	157	144	150	163	166	146	158	146	144	150	179	157	143	149	148	164	151	163	148	135	128	153	130	161	180	138	144	153	151	166	165	145	151	143	158	153	163	167	161	153	156	138	152	158	157	148	163	173	138	153	155	152	163	147	156	145	160	140	165	145	146	151	148	147	143	144	152	128	137	148	148	143	143	144	142	145	140	142	149	141	156	151	139	161	156	155	158	163	147	153	152	135	151	150	173	153	153	147	147	160	152	158	145	159	144	145	160	153	162	148	160	164	162	146	143	147	166	163	144	149	148	153	157	138	159	141	167	141	165	157	167	155	148	163	138	170	153	149	165	148	143	169	159	171	169	148	176	149	158	166	153	143	129	154	143	155	172	155	164	147	168	160	164	169	176	158	158	146	161	155	160	164	159	161	133	151	166	161	168	195	151	162	165	165	174	174	135	147	160	171	185	145	159	170	148	157	156	171	159	152	147	163	161	153	152	149	154	149	148	162	163	126	143	151	156	175	172	167	161	138	137	145	134	152	154	165	154	167	150	155	152	150	150	144	147	136	164	153	139	155	172	166	141	130	136	164	169	163	174	177	152	166	136	156	161	151	164	159	154	152	178	124	147	151	144	159	155	158	159	173	148	149	156	154	162	169	147	157	157	147	138	156	188	150	152	148	167	137	170	166	157	151	177	161	159	150	170	144	128	147	151	148	156	149	164	145	144	163	151	179	174	157	136	151	163	177	168	165	165	162	179	148	145	153	153	162	149	160	178	150	165	158	164	150	145	137	172	174	163	149	156	158	156	169	167	145	162	174	159	138	154	167	165	144	151	138	159	145	150	151	162	163	136	162	160	167	176	145	143	169	172	128	158	166	161	159	158	166	155	150	156	150	149	159	154	156	175	159	167	147	170	151	152	160	162	167	165	178	159	165	164	155	146	171	163	156	151	172	158	154	149	162	140	160	135	172	163	157	175	152	155	157	179	191	150	164	168	142	130	139	168	132	164	157	146	146	163	154	173	148	165	169	169	167	171	158	150	149	151	156	140	140	134	142	158	180	135	156	147	145	169	153	159	153	152	177	168	159	155	143	159	151	161	174	171	141	147	160	164	140	148	126	162	159	167	166	139	182	168	154	166	178	170	145	153	136	155	152	168	156	139	155	185	169	180	170	146	158	155	140	161	163	159	159	172	164	161	171	154	166	175	136	159	158	174	155	150	173	174	160	166	144	155	162	171	157	170	158	154	144	166	149	166	178	160	164	145	170	143	150	152	155	164	155	158	165	154	168	155	142	169	158	163	153	158	170	155	151	159	162	154	151	168	156	174	137	177	159	166	156	152	130	160	158	151	143	153	168	157	150	153	160	150	175	162	147	172	133	165	154	168	165	143	140	171	148	172	163	136	124	159	152	172	154	142	135	158	152	152	164	147	144	160	150	154	167	165	161	156	151	150	155	154	164	164	137	149	166	161	169	168	165	150	168	197	148	149	160	163	176	149	156	172	157	163	156	165	147	169	150	178	175	150	158	152	159	154	133	169	143	174	168	138	168	157	162	158	155	151	168	170	150
INSIG2	140	147	144	137	130	133	146	152	147	141	139	140	139	141	134	130	142	166	144	156	153	143	144	141	148	146	153	138	137	131	143	143	146	140	145	145	136	139	147	152	138	144	138	146	154	163	147	137	140	138	150	138	145	141	140	149	147	137	135	138	144	147	143	142	133	146	146	127	145	141	142	138	143	149	151	142	144	153	155	147	133	157	142	156	149	142	143	146	139	140	134	148	148	146	142	143	166	144	146	149	140	148	136	142	147	154	136	152	144	142	146	144	139	144	131	144	146	134	143	145	174	141	143	152	148	147	145	153	147	140	138	144	139	159	161	157	147	153	165	152	151	158	157	143	141	143	149	142	146	140	154	140	147	134	162	143	163	142	134	147	151	136	140	151	141	146	138	153	151	145	149	138	145	139	148	143	144	154	139	128	150	144	136	143	137	149	145	155	155	151	147	145	156	145	154	156	138	130	141	175	149	136	151	148	146	145	149	149	139	143	147	144	125	129	144	131	136	151	150	127	142	129	135	145	166	151	150	158	141	154	142	138	147	138	140	150	141	146	145	130	141	148	132	148	144	144	155	140	138	134	144	148	156	162	152	137	140	140	141	144	142	158	161	153	148	158	147	145	147	148	147	149	154	154	152	148	152	141	133	143	133	165	144	140	149	149	145	152	150	133	155	136	150	143	155	145	142	149	139	144	133	144	157	147	153	147	156	142	152	143	142	159	143	141	150	145	141	151	148	145	148	146	154	148	144	143	134	148	155	151	161	158	146	157	136	145	141	144	136	159	147	149	170	143	145	150	148	139	142	154	145	143	154	137	143	143	154	136	160	163	155	142	146	148	151	144	142	173	134	143	128	137	133	148	140	146	152	146	148	146	153	144	150	145	154	141	157	155	165	141	142	156	147	151	141	144	147	142	142	142	135	141	130	139	149	164	134	143	140	145	138	135	151	149	139	159	146	146	151	139	149	147	141	152	145	150	152	143	144	145	144	150	145	153	148	143	152	145	134	150	138	155	148	145	140	152	152	154	141	136	138	151	153	142	143	159	146	144	158	144	146	152	147	147	139	137	153	154	149	142	150	144	157	144	143	146	139	146	141	141	141	153	140	139	144	145	145	137	143	148	144	147	143	146	147	147	143	125	146	152	140	147	151	138	150	148	153	143	156	141	135	137	142	148	139	138	140	159	141	153	150	140	152	138	138	148	134	151	146	133	137	154	153	128	148	137	140	132	149	128	151	136	131	141	145	144	156	143	141	142	158	139	140	148	137	169	138	133	140	136	137	151	152	141	135	147	137	144	133	141	136	138	135	134	157	142	140	132	139	145	132	134	143	150	138	132	137	138	139	145	137	136	148	129	145	139	138	130	137	144	147	140	135	137	132	143	147	159	144	153	145	133	145	174	150	138	150	138	143	133	149	146	136	134	134	152	131	144	140	131	134	130	144	138	132	136	146	155	147	135	135	146	142	138	137	138	149	133	144	134	139	143	152	135	131	136	138	139	136	138	136	143	140	140	150	132	160	138	143	131	136	146	138	149	133	136	139	140	143	142	150	149	133	137	136	132	152	138	156	157	149	139	142	134	137	152	135	139	139	137	142	149	147	143	141	137	135	136	145	155	133	151	124	151	146	152	144	126	146	151	141	139	144	139	141	150	145	131	138	145	136	132	136	138	150	140	145	132	154	158	139	132	144	139	143	145	130	151	138	132	138	129	140	138	134	145	140	133	140	155	138	134	148	139	137	128	142	143	140	145	144	135	132	136	130	129	133	144	145	141	137	127	138	148	143	150	147	142	142	146	141	138	134	143	136	134	149	140	150	133	123	151	142	130	148	147	139	129	131	142	143	132	149	133	152	137	130	138	133	125	131	134	145	131	139	142	130	147	142	137	145	139	131	144	148	143	146	140	158	130	133	145	148	131	146	140	145	134	129	146	126	140	137	131	142	134	143	152	151	137	146	145	139	141	136	147	137	150	141	140	152	135	130	140	140	139	140	139	135	131	135	129	149	140	128	132	133	143	148	145	129	139	139	137	144	144	131	143	138	131	133	134	131	142	148	130	130	144	136	141	134	147	139	143	144	151	134	145	142	144	137	134	138	138	138	134	134	145	139	145	148	135	135	145	134	135	144	141	144	148	144	141	135	151	138	140	150	134	138	140	138	135	135	131	121	125	156	146	131	133	145	144	133	140	148	136	113	135	139	151	138	135	143	135	142	144	150	141	139	148	145	139	138	133	126	137	137	143	139	129	136	140	145	144	130	130	144	146	134	126	136	138	139	141	147	144	151	134	131	133	138	137	132	144	135	137	128	143	137	148	154	138	135	140	147	138	143	144	124	146	148	144	136	141	141	139	148	138	145	142	132	142	134	125	140	137	127	144	153	138	135	136	140	140	137	126	148	146	147	144	137	148	151	132	135	136	152	135	148	132	142	138	131	144	136	141	132	143	148	150	150	135	150	128	144	132	138	145	142	134	146	163	134	144	150	144	139	142	141	142	142
INSL3	44	42	43	56	52	34	23	54	63	60	22	30	58	51	48	23	46	50	38	22	61	54	50	25	25	46	63	25	85	48	51	51	23	54	76	39	40	49	51	50	78	56	30	49	30	48	15	35	31	35	56	63	58	71	43	47	39	15	25	37	24	1	27	61	69	74	63	60	55	58	37	65	37	35	24	33	35	11	39	27	27	36	48	51	54	15	40	57	42	29	56	41	62	48	31	36	40	32	43	25	49	32	51	59	52	17	34	55	35	60	45	23	42	60	20	33	59	37	38	54	43	23	44	74	30	68	33	59	1	69	47	44	51	44	53	43	63	44	68	69	67	64	42	25	65	29	42	70	42	62	59	85	17	66	45	62	38	1	54	1	35	44	40	33	29	41	26	55	1	51	64	61	40	30	29	50	14	54	64	47	70	34	44	62	41	56	28	50	62	43	55	48	41	23	30	29	39	31	58	34	28	15	40	61	38	51	11	28	60	14	26	1	14	34	1	56	36	42	51	44	50	48	46	82	19	35	43	50	70	49	68	59	62	46	34	60	15	38	51	54	67	47	48	30	53	37	37	15	49	42	29	56	27	35	45	61	47	77	37	62	1	40	47	40	61	65	35	31	53	52	20	56	49	42	39	62	58	49	41	42	37	46	56	84	45	67	49	42	62	64	67	32	39	55	44	24	25	27	66	64	36	11	84	19	24	49	59	1	43	30	60	39	45	69	22	32	29	48	46	31	55	68	32	17	41	57	38	55	35	44	27	46	49	39	39	41	53	28	31	34	33	46	33	60	41	31	66	31	57	72	53	52	51	26	50	40	54	53	41	89	66	49	34	36	69	30	35	40	33	16	67	71	43	46	42	25	40	34	1	42	40	60	41	37	51	26	65	17	53	29	47	45	54	35	59	43	33	63	46	56	49	44	61	64	73	24	35	12	27	40	31	50	36	31	50	45	1	30	18	33	42	46	49	1	40	48	65	41	44	68	36	16	29	62	38	26	59	12	1	30	57	60	20	10	50	55	57	59	46	57	57	59	45	56	65	29	29	66	19	39	59	41	67	17	62	59	1	37	50	52	28	28	50	46	52	36	37	12	56	31	64	9	57	36	55	47	31	60	77	66	47	53	42	13	56	18	57	61	45	44	68	65	47	55	14	50	87	40	18	59	66	26	57	55	58	29	44	39	54	63	36	40	40	32	53	43	25	45	66	86	23	1	80	58	22	37	43	62	67	51	1	1	67	51	55	29	45	41	40	67	34	57	40	20	17	38	16	28	48	53	47	49	51	55	30	37	53	1	1	67	43	11	100	42	28	51	66	47	26	47	31	20	17	27	29	36	23	45	35	52	43	18	66	1	20	38	42	39	43	39	51	45	25	1	48	53	14	17	41	21	52	29	42	49	13	17	39	55	31	42	26	44	35	38	23	48	36	42	56	40	54	43	16	30	29	73	52	41	20	12	34	20	45	14	53	47	47	22	39	50	33	46	51	51	40	30	11	36	30	59	51	54	63	56	33	27	22	40	36	36	16	40	1	34	43	32	47	30	11	53	44	22	47	35	68	50	18	13	36	64	29	41	15	26	32	50	62	35	59	54	32	17	58	44	33	41	26	37	26	63	56	22	56	32	47	44	34	49	38	46	48	47	33	66	32	11	48	30	32	1	37	42	37	47	26	39	36	65	38	47	34	25	38	37	9	35	47	36	42	45	44	30	1	55	48	21	28	35	46	25	77	18	25	32	48	50	31	36	48	34	17	39	54	38	76	23	39	29	39	11	19	26	61	20	1	36	31	53	46	26	54	28	52	24	32	50	11	57	73	20	24	51	26	63	19	19	35	29	36	49	39	36	26	38	23	63	41	28	29	42	52	1	11	25	26	33	39	43	51	68	16	51	27	44	36	15	59	41	13	66	34	17	22	19	32	26	21	15	64	57	60	30	40	55	47	46	70	19	17	49	15	18	27	40	73	40	47	39	82	44	41	46	15	41	33	55	51	25	43	38	65	26	74	45	31	12	25	35	22	45	51	30	35	23	53	31	22	60	19	36	57	40	70	53	43	44	31	30	56	24	37	60	31	53	47	29	40	43	14	40	47	38	24	10	33	28	60	20	38	24	23	19	25	17	54	49	25	80	21	48	59	42	35	28	25	31	55	21	52	41	47	42	20	37	59	53	52	55	53	36	33	44	17	18	14	49	43	67	74	27	27	24	34	30	36	52	25	51	44	37	32	37	60	63	11	55	56	36	30	44	36	43	34	58	39	39	22	26	45	43	59	44	15	69	59	44	37	47	51	16	45	39	39	49	32	22	21	23	59	58	32	36	34	64	10	14	39	47	52	23	55	57	49	31	51	36	52	71	22	29	54	47	47	37	28	21	26	68	42	73	34	17	47	30	52	44	39	29	44	30	46	46	28	47	17	48	54	30	24	35	10	41	24	54	35	35	51	30	15	21	40	38	41	27	46	50	25	24	36	42	54	68	22	67	44	46	37	41	41	42	40
INSL4	1	1	85	1	1	163	15	1	125	17	1	108	8	37	12	1	1	34	122	178	5	12	1	25	1	124	1	25	12	17	123	61	1	1	1	1	158	1	156	29	1	27	16	1	34	1	1	19	112	14	1	30	1	28	1	33	1	24	20	1	1	1	1	13	114	1	1	1	25	1	1	13	143	22	1	101	33	1	45	20	1	1	1	1	1	1	1	1	11	1	1	14	1	1	84	1	1	1	1	1	103	106	14	1	1	1	1	13	1	1	56	15	1	1	161	1	17	1	143	1	1	1	74	17	81	21	15	9	1	164	139	1	1	1	11	1	1	1	12	1	58	14	1	1	1	1	139	70	1	90	1	14	1	162	113	58	18	156	9	28	68	60	1	1	1	1	1	1	94	59	19	9	115	52	1	12	1	1	30	135	161	14	24	42	1	22	1	13	11	46	1	138	25	42	1	15	16	98	1	1	1	1	1	11	155	12	1	35	1	14	1	1	150	1	1	1	10	18	1	14	86	25	111	12	12	100	40	9	160	64	1	1	32	1	1	68	42	43	154	21	14	1	13	1	1	10	1	1	1	148	1	1	1	10	54	17	1	115	153	102	1	26	12	17	1	116	1	1	1	1	1	1	108	14	66	1	1	1	43	92	103	1	76	134	1	53	1	1	129	15	10	14	1	10	88	1	12	46	11	1	133	1	1	1	1	71	21	13	21	1	13	1	13	1	14	17	1	10	139	10	1	1	1	17	1	1	8	1	1	141	18	53	136	11	1	34	1	1	13	1	1	9	1	153	26	1	16	67	1	1	9	54	12	1	1	1	1	13	19	39	9	52	50	1	1	1	1	1	10	1	24	79	130	1	1	1	74	1	1	35	9	1	12	141	38	1	51	1	1	29	1	1	13	13	1	1	1	68	148	27	21	146	13	13	17	1	16	12	1	35	1	84	63	1	1	1	1	1	1	1	36	1	1	24	1	1	1	14	21	137	83	1	15	1	15	67	62	1	40	13	1	35	1	1	175	12	1	1	1	109	1	1	90	1	1	12	15	130	12	12	1	1	1	17	14	1	30	12	35	1	1	1	21	13	1	12	72	1	40	63	1	1	41	1	17	17	38	1	1	122	1	1	1	13	80	1	1	176	75	1	1	1	108	1	1	9	1	146	27	1	1	1	1	13	1	37	80	9	1	12	18	1	1	142	139	1	1	15	1	13	1	1	1	150	1	13	72	141	91	155	12	1	53	1	36	1	1	1	60	1	1	94	1	10	1	1	1	12	1	137	10	11	72	1	1	8	12	1	1	1	15	11	1	10	12	34	1	1	1	15	38	1	11	1	1	1	1	11	24	13	18	1	1	1	1	12	13	44	1	1	24	15	1	1	1	13	1	11	1	21	1	1	1	33	1	1	1	1	1	1	11	1	1	1	54	1	1	1	1	1	1	1	1	1	17	1	1	1	1	1	1	13	1	1	1	1	1	1	28	22	13	1	9	20	1	16	11	11	20	1	11	11	1	1	1	1	1	1	20	1	1	1	32	1	1	14	1	30	1	1	32	1	21	54	1	1	11	1	12	1	17	1	1	9	1	1	10	30	1	19	138	1	1	8	11	11	1	1	1	9	1	1	1	58	1	1	1	146	1	28	1	16	1	17	1	11	1	1	1	1	1	98	11	18	1	1	10	1	1	1	1	12	1	1	1	1	1	1	1	12	1	1	11	29	1	1	1	57	1	1	1	1	20	19	1	1	1	1	1	12	1	1	74	1	1	9	11	1	1	47	1	26	24	1	1	10	1	1	1	1	1	1	1	1	1	1	1	48	1	1	1	1	1	12	1	12	1	1	1	1	10	1	1	14	9	13	14	1	24	1	22	1	1	1	11	1	39	1	1	1	1	26	1	1	14	1	9	1	1	1	1	14	1	1	14	1	13	1	1	11	1	1	31	1	1	13	15	1	1	1	1	1	11	1	1	11	1	1	1	78	14	1	1	13	16	25	1	20	1	1	11	1	127	1	1	1	42	1	22	1	29	1	1	40	1	1	1	1	1	1	26	54	7	1	1	19	1	1	1	15	1	54	1	1	14	33	1	1	1	10	10	9	1	1	1	14	1	1	1	12	18	1	123	10	1	1	1	1	1	1	86	44	1	14	10	12	17	1	1	1	1	21	13	1	1	1	1	12	12	1	1	12	1	18	14	1	48	14	1	1	18	1	1	1	1	40	10	1	14	1	1	19	1	1	18	1	153	17	1	1	1	1	10	1	1	1	1	1	1	1	35	1	1	1	32	1	12	1	1	1	15	34	1	1	14	35	1	1	1	87	1	13	1	1	1	1	36	37	104	1	73	1	10	1	23	1	12	18	1	1	1	14	1	1	1	13	1	1	18	13	1	1	1	18	28	1	1	1	1	1	1	1	1	13	1	22	1	1	10	1	1	1	9	15	1	1	1	1	1	1	1	1	1	75	1	1	1	1	1	9	15	1	1	1	72	1	1	9	1	1	1
INSL5	1	1	1	15	17	1	1	1	1	1	1	1	1	1	12	23	1	34	1	1	1	20	18	1	1	1	1	1	36	1	1	1	1	10	13	1	1	26	1	1	1	1	1	1	1	1	1	1	1	14	1	1	1	1	1	1	1	1	1	21	1	1	1	13	1	1	1	1	1	1	17	1	11	1	1	1	1	17	1	30	1	1	16	1	14	15	1	1	11	38	1	1	15	13	38	1	1	12	1	16	1	1	1	1	1	1	13	1	12	1	1	1	1	19	1	1	1	1	1	1	17	1	1	1	1	1	1	1	24	1	1	1	1	12	1	1	1	11	1	1	14	1	1	13	25	12	1	28	9	1	1	1	1	1	1	1	1	24	1	18	1	1	13	1	1	1	1	1	1	1	12	1	1	1	1	28	1	1	1	1	1	1	1	1	1	1	1	1	33	17	1	1	17	1	1	15	1	1	1	1	14	1	1	1	1	1	11	10	1	14	11	1	1	1	1	1	22	1	1	1	1	1	1	1	1	1	1	1	10	1	14	1	1	1	1	1	1	1	1	1	1	8	1	1	1	1	1	1	1	1	1	1	1	1	1	1	1	1	1	1	1	6	1	1	1	9	1	1	1	1	1	1	1	1	1	1	1	12	1	16	1	1	1	1	10	1	33	1	1	1	1	1	1	1	1	15	1	1	1	13	1	1	1	19	1	1	1	1	1	1	1	17	1	1	1	26	1	1	1	10	1	29	1	1	1	15	1	1	1	1	33	1	1	11	11	1	1	1	13	1	1	1	18	1	1	1	10	10	1	1	9	10	6	1	1	1	1	13	1	1	1	1	1	9	1	1	1	1	1	16	1	17	15	1	1	1	1	1	1	1	1	46	1	1	1	1	1	1	1	1	1	18	13	1	1	1	18	1	1	1	1	1	1	1	17	1	1	1	1	1	1	12	1	1	22	12	1	1	18	1	1	1	1	1	1	1	1	1	1	1	1	1	1	24	1	1	1	1	1	1	1	1	1	1	1	19	1	1	1	1	12	1	1	1	1	1	1	1	1	19	1	1	16	1	14	1	1	19	1	17	1	1	28	1	1	1	1	24	1	1	1	1	12	1	1	17	1	1	1	1	1	1	1	42	1	1	1	1	1	1	1	1	10	1	1	9	1	1	1	1	1	1	1	21	1	1	1	1	17	12	1	1	1	19	1	1	1	1	16	20	1	1	1	19	1	13	12	1	1	13	1	1	1	1	1	1	1	20	1	1	1	1	1	1	17	1	1	1	1	1	1	1	11	1	1	8	1	12	1	1	1	1	1	10	1	1	1	1	1	1	1	1	11	1	17	1	18	1	1	13	1	1	1	21	1	1	1	1	1	1	1	1	1	1	1	1	1	1	1	1	1	1	34	15	1	17	7	1	1	1	11	1	1	1	15	1	1	1	1	1	1	1	1	17	1	1	8	1	1	12	1	1	15	14	1	1	1	1	1	14	1	11	1	1	1	1	1	11	1	1	1	1	1	1	10	1	1	1	1	1	1	1	1	1	1	1	1	1	1	1	1	1	1	1	1	1	11	1	1	1	1	1	15	1	1	1	1	1	1	1	11	1	1	1	1	1	1	1	1	1	1	1	1	1	1	1	13	1	1	1	1	1	1	1	22	1	1	1	1	1	1	1	1	1	1	1	1	20	1	1	1	1	12	1	15	1	1	23	1	1	1	1	1	1	1	1	1	10	1	1	1	1	1	1	1	1	1	1	1	1	1	1	1	1	1	1	1	1	24	1	1	1	1	15	9	1	1	1	1	1	1	1	1	1	1	14	11	14	1	1	1	1	1	1	1	1	1	1	1	1	1	1	10	1	15	1	1	1	1	1	1	1	1	1	1	1	1	1	12	12	1	1	1	1	1	1	9	1	21	1	1	11	1	1	1	1	1	1	12	11	24	1	1	17	1	1	1	1	1	1	1	8	1	1	1	1	1	1	1	1	1	1	1	1	1	1	1	13	20	1	11	1	17	1	1	1	1	1	1	1	1	13	1	11	13	1	1	1	1	1	13	1	7	12	1	1	1	1	1	1	1	1	16	25	1	1	1	1	1	1	1	1	1	1	1	1	1	13	10	1	1	1	1	1	1	13	21	1	1	1	23	1	1	9	1	1	11	1	1	1	1	1	1	1	1	1	1	1	12	1	15	12	1	11	14	1	1	1	19	1	1	12	1	1	1	1	10	1	14	12	8	1	1	1	1	1	1	1	1	1	1	1	1	1	1	1	1	1	1	1	1	1	1	1	1	1	1	9	1	1	1	1	13	10	1	1	16	1	1	9	14	1	1	1	1	1	1	1	1	11	1	1	1	1	1	1	1	1	1	1	1	1	1	1	1	1	1	1	23	1	1	1	10	1	14	13	1	1	1	11	1	1	1	1	1	1	12	1	10	1	1	1	1	15	1	1	1	1	1	21	1	1	1	1	1	1	1	1	1	1	1	1	1	1	44	14	1	1	1	1	1
INSL6	1	1	1	1	1	1	1	1	1	10	1	1	1	1	1	1	1	43	1	1	17	1	18	20	1	1	1	1	1	1	1	14	1	1	13	16	1	1	1	1	11	1	1	1	1	1	23	1	10	1	1	26	1	1	1	10	1	1	1	1	1	1	1	13	1	1	17	1	1	1	64	13	1	1	1	1	1	11	1	1	1	1	1	1	1	1	1	1	71	1	10	1	1	1	1	1	15	19	1	16	1	1	22	12	1	1	1	1	1	1	101	1	1	1	1	1	1	10	1	1	1	1	1	17	1	1	15	1	1	1	1	1	16	1	1	1	1	1	25	1	1	119	1	1	16	1	1	1	1	16	1	1	1	117	9	1	1	1	1	1	1	9	13	1	1	13	1	1	1	1	12	1	1	1	1	1	1	1	1	1	1	9	1	1	1	1	1	1	32	17	1	10	1	1	1	1	1	1	1	1	1	1	1	1	1	1	18	1	1	1	1	1	1	1	1	1	1	1	1	1	1	13	1	12	1	98	1	9	1	1	1	1	1	1	99	1	1	11	18	1	1	1	1	1	1	10	1	1	1	1	1	1	1	1	1	99	1	1	1	1	1	39	1	1	1	33	1	1	17	1	30	1	1	14	96	1	1	1	1	1	32	1	1	1	1	1	1	1	1	23	1	94	1	1	1	9	1	1	11	1	11	11	16	1	1	1	1	1	1	1	1	1	1	18	1	1	1	1	1	1	1	19	1	1	1	1	8	1	1	1	1	1	1	17	1	15	15	1	1	1	1	1	1	1	1	1	1	90	1	1	1	1	19	1	1	1	1	1	1	1	1	1	1	9	1	1	1	1	1	1	10	1	1	1	1	1	1	1	1	1	104	15	12	1	1	1	1	1	24	1	1	36	1	1	1	13	1	88	1	1	1	1	1	1	1	1	1	99	1	1	1	1	12	1	1	1	1	1	1	1	1	1	1	1	11	13	13	1	1	1	1	35	1	1	1	11	1	1	112	1	1	1	1	10	1	1	1	1	1	1	1	1	1	1	1	12	1	1	12	12	1	1	40	1	14	1	1	24	1	1	1	1	34	27	1	1	10	19	1	9	1	1	1	1	1	17	1	1	1	19	1	1	1	1	12	1	21	1	1	1	12	18	16	20	1	95	1	1	1	1	1	1	1	1	1	1	1	1	1	12	18	1	1	96	1	1	1	1	1	1	1	1	1	12	1	1	1	1	1	1	1	1	1	1	1	1	1	98	14	1	1	1	89	1	1	1	1	1	1	1	1	1	1	1	1	1	1	1	1	1	1	1	14	1	1	1	62	1	13	1	1	1	1	1	1	1	1	18	1	1	60	1	1	1	1	1	1	1	1	1	19	1	1	1	1	1	1	1	1	1	1	1	20	74	1	1	1	1	1	1	1	1	12	1	1	1	1	1	1	1	1	1	16	1	1	9	1	1	1	1	1	1	1	1	1	1	8	1	1	1	1	1	9	13	1	1	1	1	1	1	11	11	1	1	1	1	1	1	1	1	1	1	1	1	1	1	1	1	1	1	1	14	1	1	1	1	1	1	1	1	1	112	1	1	1	1	1	1	1	1	1	1	1	1	1	1	1	1	1	9	1	1	1	32	1	1	1	1	1	1	1	1	1	1	1	1	1	1	1	1	1	1	1	1	22	1	1	13	10	1	1	1	1	13	1	1	1	1	1	1	11	1	1	91	10	1	1	1	1	1	12	1	1	1	1	15	1	1	1	1	1	1	15	1	1	9	1	1	1	1	1	1	1	15	1	1	1	1	1	1	1	14	1	1	17	22	1	1	1	1	1	13	1	1	12	1	1	12	1	1	1	1	1	1	1	13	1	12	1	1	14	1	1	1	1	13	86	1	1	1	1	1	1	1	14	1	1	1	1	1	9	1	1	1	1	1	1	1	1	1	1	1	1	1	40	90	89	1	1	1	1	8	1	1	1	1	1	1	1	1	1	1	1	13	1	1	13	1	13	1	18	13	17	1	86	41	1	1	1	1	1	1	1	1	1	1	1	15	1	1	1	1	1	1	1	1	1	1	1	1	1	1	1	1	72	1	1	1	14	1	1	1	1	1	1	14	1	13	1	1	1	1	21	1	1	25	16	1	1	1	23	1	1	22	1	1	1	1	1	1	1	13	1	1	1	1	1	12	1	1	1	7	1	1	1	1	1	1	1	1	1	1	1	1	1	1	1	15	1	1	8	1	1	1	31	1	1	1	1	1	1	1	1	9	1	1	1	1	1	1	1	1	1	1	1	1	1	1	1	1	1	11	1	1	1	1	1	1	1	1	1	1	1	1	1	1	1	1	1	1	1	1	16	1	1	1	1	1	1	21	1	1	1	1	1	1	1	1	11	1	1	1	10	1	23	1	1	8	16	1	1	1	1	1	1	1	1	1	10	19	1	1	1	29	1	1	1	1	1	1	15	1	9	1	1	1	1	1	1	1	1	15	1	1	57	1	1	1	1	13	1
INSM1	170	35	24	28	25	1	23	31	9	166	14	20	25	32	19	23	14	40	16	84	22	29	26	54	31	53	43	20	29	17	26	68	23	34	56	36	25	55	16	19	74	40	20	1	1	31	33	72	16	172	32	43	28	46	1	16	51	118	25	1	24	40	33	21	14	31	11	197	40	68	44	51	17	27	30	14	10	30	16	44	65	11	16	34	1	29	44	30	17	15	21	38	52	40	43	12	74	32	48	25	9	22	14	12	1	17	31	34	1	54	41	1	86	38	12	13	17	143	27	26	22	1	40	26	34	45	92	23	1	47	17	13	24	18	55	18	35	54	32	58	44	34	40	20	73	29	38	14	52	35	1	28	26	45	47	53	1	30	73	28	10	74	45	33	41	21	11	13	19	91	55	54	11	70	19	28	1	52	85	12	1	9	24	10	59	46	42	37	37	46	51	43	29	1	27	33	47	79	40	16	151	9	42	40	43	24	38	41	60	38	22	1	49	181	188	139	46	50	34	32	28	45	24	56	12	27	45	23	34	24	74	20	32	22	45	18	23	1	24	83	56	32	41	45	25	10	1	15	15	42	38	26	33	51	27	37	1	18	35	48	41	20	37	25	44	5	19	31	56	19	20	1	20	22	87	40	23	1	23	1	76	59	12	1	70	37	11	48	36	134	40	1	16	43	26	45	19	1	99	39	11	39	68	28	15	57	56	42	1	34	54	42	30	56	53	32	48	20	1	1	36	47	1	25	24	45	48	96	1	32	38	26	23	26	26	110	34	82	56	1	25	41	68	1	26	40	33	155	19	20	22	33	51	40	50	26	35	163	19	1	19	185	34	15	51	1	21	19	163	1	24	37	15	33	45	25	28	48	33	27	20	34	12	26	37	13	38	35	13	25	28	47	20	31	26	45	26	49	20	40	38	26	26	8	1	1	30	62	27	19	17	34	1	16	37	12	24	27	38	27	22	118	12	34	51	21	44	31	41	180	27	136	1	29	34	29	13	35	164	26	23	32	27	1	13	43	27	32	33	24	19	37	34	33	52	29	1	30	109	57	32	17	61	36	28	47	30	24	40	46	42	18	47	64	54	39	25	91	32	31	36	31	140	10	26	17	1	42	18	19	28	32	29	65	56	1	1	25	31	35	61	27	21	12	1	52	20	14	27	35	30	1	69	50	24	1	28	12	52	1	27	14	40	184	66	37	1	83	1	34	11	35	48	29	22	1	155	9	37	34	73	19	48	136	27	25	41	52	130	48	42	57	1	52	29	25	39	34	39	28	10	23	1	23	1	18	169	29	46	17	29	23	98	1	118	15	176	28	30	15	26	20	11	42	145	28	49	23	67	63	51	22	74	174	20	1	42	35	28	26	1	51	12	1	72	37	14	11	13	1	54	11	34	29	1	22	28	28	109	97	17	18	12	1	15	127	1	26	103	36	27	37	1	35	45	66	34	18	25	77	21	1	40	1	30	65	35	36	24	109	1	95	62	26	11	38	18	11	30	54	58	1	28	11	33	1	32	33	39	13	10	78	22	18	20	1	1	122	40	38	11	42	38	32	17	105	50	31	57	18	11	202	15	9	14	51	10	37	13	19	37	22	26	21	11	48	17	44	38	38	32	70	14	97	32	18	13	17	1	28	14	31	47	29	58	90	14	33	1	17	19	1	26	69	22	24	34	148	52	67	72	53	12	37	142	35	87	1	44	32	11	46	11	10	10	153	19	131	1	35	41	18	82	19	19	1	25	134	23	43	1	41	1	62	126	1	22	29	37	32	28	1	34	29	130	55	14	15	10	19	21	1	35	30	56	22	27	52	34	13	9	65	37	43	19	19	56	192	14	37	31	32	22	57	34	31	137	79	15	11	56	41	1	41	30	43	20	10	79	35	27	30	27	1	42	15	105	51	26	1	104	41	22	15	42	26	40	15	141	83	142	41	1	113	140	13	44	25	17	26	15	40	27	34	93	30	18	20	156	1	49	93	1	20	16	28	1	30	30	30	45	13	40	19	1	55	69	21	14	41	67	54	1	1	21	16	1	52	1	15	34	51	160	133	20	12	13	26	24	46	21	31	1	35	162	33	12	32	39	17	26	48	27	30	18	99	30	26	10	28	23	28	21	10	72	53	67	41	27	1	1	65	47	157	10	31	46	100	33	26	50	59	71	24	114	1	33	24	12	1	1	26	46	11	35	33	13	78	131	21	38	24	60	15	64	44	21	58	1	42	33	12	46	45	1	19	10	31	96	51	1	38	41	26	1	68	29	1	42	31	11	20	23	47	25	17	31	68	38	63	15	32	13	128	28	11	41	75	52	44	22	20	29	1	26	63	13	11	1	18	72	33	40	143	37	30	43	1	22	44	1	43	1	46	34	46	49	36	49	147	11	10	28	11	23	20	34	42	41	23	116	22	1	65	43	48	117	1	21	35	28	1	48	54	90	25	27	1	1	35	64	57	43	30	37	47	10	30	50	22	15	29	53	44	61	14	53	1	41	123	41
INSM2	15	15	16	23	32	1	33	74	19	25	1	1	25	44	19	28	1	48	24	47	58	25	18	25	1	1	36	36	1	72	44	41	15	17	27	1	1	1	20	53	23	33	10	26	48	1	1	19	1	81	28	41	28	1	12	21	14	15	13	30	1	1	27	48	14	1	43	86	12	29	1	36	73	1	1	14	47	17	1	30	1	31	1	18	44	15	1	47	35	1	10	18	15	91	1	31	33	1	1	1	1	22	41	1	43	11	13	1	24	1	29	1	1	19	12	1	1	1	1	13	22	23	1	1	30	8	23	15	16	1	1	34	16	12	1	1	1	17	59	1	60	14	12	13	25	1	1	14	1	16	16	14	63	1	41	1	1	16	14	1	1	32	21	23	1	17	30	46	29	10	19	9	1	20	35	12	53	25	1	18	1	22	24	10	1	14	36	13	72	48	1	10	1	14	11	15	24	13	65	1	50	15	21	44	40	1	11	74	20	1	26	26	14	56	57	18	1	38	44	22	1	30	1	24	12	43	34	1	1	24	43	39	26	17	32	1	15	11	1	26	35	35	25	35	8	1	37	15	77	1	70	43	45	10	44	41	27	1	40	19	26	29	12	62	22	25	1	47	17	9	20	1	10	14	15	1	34	1	29	16	26	12	35	1	32	15	33	42	13	15	26	28	31	24	11	1	19	14	11	1	23	17	1	19	1	55	35	1	14	1	30	29	36	18	22	1	20	10	26	1	30	1	73	17	24	15	8	12	47	14	1	13	1	17	1	34	48	19	1	39	1	15	33	1	11	11	54	61	47	15	19	10	8	40	36	1	28	31	1	33	9	49	23	15	29	20	58	19	92	16	16	1	15	27	35	1	28	34	1	18	1	41	24	31	65	40	19	32	49	40	35	50	43	21	32	33	1	1	1	18	1	13	21	8	48	39	1	1	38	29	1	24	12	16	1	19	1	24	18	27	14	1	1	1	51	13	31	14	48	34	16	72	61	24	1	17	13	57	1	1	11	22	1	20	1	12	16	38	45	18	35	34	9	13	31	29	15	1	12	55	54	55	54	25	1	18	1	24	35	1	28	1	48	13	26	12	1	61	1	29	1	19	54	28	17	32	21	40	1	1	1	17	29	1	29	18	26	53	31	16	28	18	10	29	38	1	20	14	1	35	1	1	1	34	41	1	22	9	17	31	1	1	15	64	20	23	1	9	72	13	11	16	30	1	27	1	20	1	33	53	12	28	18	15	1	1	56	24	31	1	1	1	1	32	26	1	1	1	1	14	16	11	37	1	20	27	12	12	19	22	15	18	46	1	1	1	1	1	1	1	26	1	17	22	1	1	30	11	1	25	23	28	1	36	10	1	46	11	1	22	24	20	33	1	1	13	1	1	13	10	1	17	57	1	20	1	67	1	1	38	11	61	1	1	1	24	20	22	1	11	33	19	1	11	17	40	8	1	1	12	31	1	1	28	16	26	23	14	18	32	1	18	35	20	18	37	1	1	1	17	23	18	1	17	16	1	1	1	12	1	1	13	1	1	12	14	1	15	11	1	29	14	47	1	1	1	11	35	1	1	1	23	1	1	28	54	10	1	20	14	17	22	1	14	1	1	1	12	31	23	26	14	1	39	25	18	21	1	1	24	14	1	14	1	32	1	1	1	20	1	12	1	1	1	1	1	1	20	1	15	1	1	1	21	9	1	12	23	23	1	1	11	1	10	10	14	26	44	1	54	19	1	25	28	1	23	10	24	23	12	38	1	1	13	65	1	29	1	20	1	1	1	15	1	9	1	1	1	66	1	1	1	29	1	17	36	1	14	20	13	1	25	17	28	19	12	1	46	33	1	10	1	17	27	15	1	62	37	1	1	32	41	1	28	1	39	30	22	20	19	1	1	21	1	1	86	26	28	13	1	52	14	1	19	22	1	13	15	12	22	24	55	23	53	18	21	74	1	1	1	30	25	11	11	1	1	1	13	35	22	43	13	15	1	10	56	1	13	20	17	11	21	1	1	1	12	12	21	1	39	29	13	1	1	26	10	10	39	1	19	40	42	33	18	41	19	13	1	9	29	31	12	16	49	14	1	19	16	1	10	17	29	1	10	1	46	13	20	10	18	1	19	17	1	11	13	51	9	13	11	15	37	1	30	1	1	17	41	28	1	1	42	1	1	1	1	1	12	63	14	15	26	1	27	1	15	1	14	24	1	18	1	17	15	24	1	1	23	22	19	43	19	1	19	18	1	16	1	1	1	1	35	1	33	17	1	17	13	1	21	23	13	1	1	12	1	1	15	1	1	1	11	13	1	1	1	10	31	25	1	27	41	43	1	10	14	1	1	40	1	18	11	1	21	33	10	12	18	11	1	12	14	1	1	1	13	13	25	30	13	1	31	28	11	14	20	22	44	16	18	11	1	25	30	1	22	1	1	16	1	33	21	1	15	39	12	1	1	15	1	15	8	9	18	42	14	39	30	1	14	15	23	14	17	84	1	1	15	12	21	1
INSR	147	159	163	154	166	164	156	171	145	169	144	161	139	163	155	135	152	179	155	162	175	162	152	147	154	156	147	174	160	155	148	158	162	181	153	166	166	161	147	172	164	147	158	166	148	164	156	178	142	153	153	183	160	161	155	155	145	157	167	168	150	146	134	152	169	171	153	180	170	159	164	150	156	181	154	162	165	159	151	169	153	159	147	143	151	160	152	154	175	160	177	156	163	165	145	170	171	150	145	158	155	165	152	173	171	170	136	134	151	164	175	163	157	160	134	155	155	160	160	162	160	181	151	149	161	153	151	161	155	169	162	172	159	165	154	150	159	152	179	151	160	159	178	152	164	166	132	159	163	161	154	154	156	150	167	151	119	154	181	150	167	159	151	157	149	162	165	148	168	182	156	166	160	154	150	146	150	139	174	138	153	141	132	165	154	152	152	147	178	148	166	141	173	159	167	166	166	181	157	136	148	148	175	155	159	169	157	154	154	163	157	143	151	160	149	177	154	143	164	159	149	169	155	165	147	179	157	129	162	147	147	164	173	161	164	173	152	166	146	187	154	153	161	138	170	156	135	164	157	161	154	156	158	140	166	168	153	153	175	168	154	169	161	169	148	171	177	167	152	162	152	129	157	154	173	147	137	157	164	169	181	137	185	145	173	159	149	158	167	162	168	171	155	152	147	161	170	146	185	151	156	149	155	148	164	169	161	128	150	154	159	165	156	160	161	152	161	159	157	146	152	153	141	178	147	165	174	156	154	158	126	129	161	163	152	182	163	178	152	174	158	152	148	145	161	159	151	187	150	158	173	164	184	164	152	152	166	149	150	149	143	184	150	156	140	141	159	130	171	156	177	133	149	166	160	155	152	175	155	176	152	152	154	162	156	159	171	157	168	147	153	175	158	164	157	159	160	173	146	166	141	156	160	155	168	138	149	160	156	150	161	150	162	140	138	160	126	152	157	165	163	172	153	139	150	151	165	170	166	167	167	159	170	153	158	183	146	161	180	167	160	141	160	151	176	153	160	152	161	166	160	120	141	146	159	147	162	141	138	158	143	169	172	160	144	142	158	153	170	151	158	154	173	156	167	172	128	164	160	157	157	148	181	168	168	174	136	164	144	157	150	154	160	164	148	161	160	161	132	157	154	158	169	165	166	148	147	145	118	166	153	158	150	167	157	180	173	158	159	147	157	158	159	175	158	170	146	149	153	149	154	140	143	156	160	162	162	165	148	151	156	146	153	163	147	153	149	169	176	158	147	182	179	162	148	156	155	156	163	144	161	171	148	146	157	140	151	151	149	152	144	142	138	156	134	143	154	152	149	152	153	148	152	151	173	159	165	164	163	150	145	166	156	154	145	163	145	147	124	152	158	156	138	152	158	152	165	146	151	165	168	171	148	140	156	164	161	158	152	163	159	169	146	145	135	155	150	160	152	148	159	163	167	152	152	151	160	149	147	175	138	146	158	142	161	164	165	125	165	153	131	148	163	144	163	166	155	152	142	154	150	124	152	153	156	152	149	158	162	151	139	157	132	154	162	138	161	154	164	152	148	153	159	166	159	155	142	147	136	144	144	167	142	148	135	156	152	151	150	153	160	159	162	156	151	143	147	155	160	150	141	142	145	167	151	166	147	154	147	158	140	140	158	131	166	159	147	163	147	148	152	131	154	168	151	161	173	150	125	150	162	158	136	164	153	149	156	139	164	160	151	144	121	172	166	149	177	161	129	160	163	120	151	129	141	150	153	158	140	166	167	152	142	160	146	147	169	160	164	155	152	129	157	178	166	156	146	153	138	158	157	125	143	159	148	162	155	159	140	156	162	167	142	165	141	138	156	153	166	151	142	165	201	172	161	133	144	141	142	151	155	136	158	166	148	156	149	156	152	145	150	158	155	147	155	195	159	156	157	165	167	162	141	157	163	154	143	163	157	143	159	161	138	173	130	144	159	160	143	156	144	159	156	154	168	153	145	161	143	117	145	144	153	158	150	154	160	139	152	150	158	138	160	148	163	150	162	159	109	158	154	150	137	129	144	160	147	161	146	139	144	152	165	165	159	153	153	146	143	157	136	151	141	157	162	134	143	151	152	161	154	159	144	151	148	155	158	162	142	153	139	158	164	153	157	159	152	140	168	142	144	161	158	158	143	172	135	148	155	161	165	153	160	161	162	159	162	163	171	150	161	157	159	151	147	140	125	163	153	121	150	142	167	161	152	164	157	149	137	166	154	151	146	169	130	138	163	143	166	138	165	150	168	159	145	153	159	145	152	153	151	159	143	153	150	154	158	157	153	165	155	130	160	162	131	135	156	154	160	167	136	153	143	146	150	149	123	163	147	142	149	154	159	136	166	127	141	144	163	147	152	151	149	158	153	156	158	157	127	163	130	162	155	130	160	124	156	155	153	145	159	152	165	172	165	154	166	166	149	138	159	129	139	160	162	157	150	156	162	159	139	149	165	163	153	162	150	133	146	148	151	139	153	166	167	152	145	158	155	149	150
INSRR	24	49	10	23	1	1	1	31	1	69	22	9	18	11	24	42	1	38	44	1	52	29	18	12	1	1	25	13	51	53	69	14	1	29	63	16	1	1	30	29	30	38	1	26	1	21	1	64	1	59	1	30	10	56	1	33	14	46	13	1	24	1	1	21	1	35	29	84	19	62	37	36	17	22	1	1	25	11	1	20	33	11	34	43	14	1	17	1	35	15	1	22	46	21	1	24	145	19	32	25	15	1	27	12	50	11	1	21	48	1	71	15	49	35	25	13	26	24	34	37	26	23	1	1	41	17	15	15	16	39	26	20	1	1	40	33	19	17	58	1	32	60	25	13	16	12	18	32	9	16	10	22	1	30	15	40	27	1	14	1	1	1	13	1	1	32	1	1	1	28	58	29	11	1	1	58	1	12	1	36	1	1	16	10	33	14	22	57	17	1	26	16	44	1	49	1	24	1	19	1	44	1	40	1	1	19	11	1	13	70	32	1	14	86	52	1	36	18	31	28	14	70	49	19	12	14	41	9	21	24	27	1	36	1	9	28	1	1	24	42	35	34	39	1	18	1	1	1	24	24	41	60	23	16	32	17	18	50	24	40	1	9	19	62	1	1	29	1	43	1	1	1	16	1	9	21	1	1	1	1	17	72	19	17	17	1	1	1	20	135	26	14	16	16	39	24	61	1	1	53	11	11	10	1	1	23	10	13	40	1	21	22	47	41	14	1	1	53	1	1	1	47	1	21	1	58	33	29	1	51	1	1	15	42	48	15	53	1	34	1	20	9	23	23	11	1	28	54	1	55	9	25	22	13	23	40	1	40	48	9	31	16	1	66	37	1	21	1	42	1	24	17	15	23	35	58	15	15	54	23	9	41	12	1	26	31	29	78	49	29	1	52	77	1	1	41	26	27	25	35	14	1	31	92	10	1	24	1	18	29	17	24	1	31	11	57	16	32	1	18	14	32	1	1	18	21	13	21	27	1	1	16	1	1	29	1	33	1	1	1	31	22	30	1	1	1	42	16	12	47	59	28	9	30	61	60	1	30	32	34	36	30	1	1	1	1	16	54	44	17	1	1	1	31	26	12	1	1	62	9	1	19	60	50	45	26	21	24	38	53	1	44	1	55	1	1	21	41	31	28	41	18	28	20	1	84	1	14	1	1	30	1	24	59	24	29	1	25	29	34	11	1	40	63	13	67	12	20	24	50	1	16	34	1	41	20	1	19	33	30	1	19	1	23	11	1	35	1	31	1	30	1	1	1	1	44	1	45	32	28	25	31	45	33	45	18	89	59	12	62	1	11	53	10	72	45	67	12	30	29	34	1	1	8	52	22	11	66	19	30	49	34	26	69	36	12	21	33	1	48	28	44	20	46	1	50	1	22	30	1	65	37	34	33	13	10	28	34	98	60	11	1	1	27	15	28	29	17	31	23	36	45	55	11	17	19	21	50	25	12	1	1	37	22	35	10	21	14	1	63	20	23	35	33	11	20	11	18	41	10	33	38	32	1	1	1	14	71	20	1	31	1	22	11	85	42	33	38	11	33	58	1	21	12	17	50	18	1	36	23	17	33	43	9	36	46	34	32	26	14	37	11	1	27	33	1	52	24	9	26	32	1	21	28	1	24	26	25	1	28	1	16	60	1	57	1	22	1	20	1	41	1	41	18	10	46	17	66	34	49	21	98	20	78	77	12	47	1	61	34	1	46	1	29	1	29	1	63	10	25	54	34	73	19	12	41	48	74	27	53	21	1	1	45	103	65	1	25	10	26	40	13	48	9	63	48	14	23	21	38	46	1	12	24	46	32	11	59	34	20	1	36	1	43	1	1	52	20	14	19	16	28	1	67	15	1	31	43	34	1	22	1	1	31	11	33	1	42	63	35	24	36	14	1	1	1	35	37	46	88	9	11	32	1	28	17	64	15	86	35	85	16	1	55	31	61	26	1	32	37	1	25	40	34	34	23	34	39	76	22	47	46	15	36	25	16	13	43	25	55	45	13	26	32	1	18	32	21	1	35	45	26	1	11	51	31	17	32	1	9	66	19	12	51	20	42	13	20	38	1	21	12	50	40	56	43	12	20	1	42	48	52	30	1	27	28	30	1	10	60	18	32	21	29	43	29	1	28	1	30	64	50	16	57	31	1	17	14	42	50	1	46	13	24	1	1	46	12	1	48	36	19	11	52	27	23	43	48	60	13	27	24	17	24	15	12	1	23	22	24	14	1	30	28	1	24	10	17	83	1	18	1	10	15	1	36	55	47	45	21	30	34	37	23	46	64	1	49	35	39	29	17	20	104	22	35	1	86	39	41	1	20	29	38	1	14	43	1	23	1	59	27	40	38	54	10	1	1	26	21	36	38	40	26	69	1	21	36	11	90	26	38	31	11	23	13	28	29	44	27	70	22	10	56	17	22	31	1	10	1	16	38	1	43	10	12	18	30	66	1	40	1	46	30	51	14	25	30	28	41	33	43	1	71	87	1	51	1	32	49	52
INTS1	167	177	172	178	168	187	164	170	183	172	185	173	170	176	192	193	172	172	186	165	159	173	170	174	163	173	171	176	180	180	181	166	167	175	174	192	182	169	170	180	171	182	188	185	162	177	166	169	160	172	176	172	172	172	176	194	171	176	176	167	166	165	150	184	173	176	174	177	165	181	166	178	170	171	168	165	174	167	148	170	190	179	168	177	194	166	170	166	194	168	172	176	177	167	178	179	170	171	169	167	176	174	162	167	169	168	173	164	167	171	175	168	171	187	209	172	166	190	195	173	174	176	166	166	169	158	162	176	166	182	184	170	176	183	169	182	185	182	145	172	174	183	158	172	168	173	144	178	175	170	171	184	164	180	172	180	154	171	171	166	175	171	167	178	164	171	180	172	174	167	176	180	182	159	183	181	164	152	167	179	171	179	168	184	188	171	179	162	147	163	169	190	181	167	168	162	185	182	190	147	157	164	169	179	170	171	165	166	179	187	170	151	170	193	187	177	173	165	171	162	175	174	191	166	176	198	165	174	178	171	167	174	166	165	176	168	178	175	182	180	171	181	183	154	158	174	132	166	181	184	177	183	187	174	183	168	209	192	165	173	164	161	174	167	185	164	143	166	167	179	155	152	180	173	174	175	181	173	192	170	171	136	169	171	174	165	179	178	184	171	177	167	167	177	183	173	176	174	177	175	183	162	179	162	162	166	186	152	179	166	162	172	168	167	163	162	125	186	179	179	174	190	148	174	178	168	166	169	138	188	139	147	163	173	168	147	177	169	174	115	174	176	168	164	182	169	183	173	186	178	175	172	167	181	166	168	178	184	184	166	166	178	169	183	168	157	173	154	187	162	184	161	182	174	178	162	160	167	165	169	170	176	188	175	187	172	167	179	168	173	170	177	181	169	161	179	167	166	192	166	193	196	169	169	174	147	171	175	186	169	166	178	172	178	159	183	149	193	165	166	165	163	187	148	184	157	163	190	182	174	170	169	178	176	180	178	176	167	176	168	191	182	172	182	187	177	182	179	174	170	182	149	165	179	172	157	155	165	181	180	182	179	165	166	176	169	161	179	168	176	188	168	162	173	165	175	161	170	173	168	170	183	171	193	172	177	167	174	174	194	169	179	180	170	173	163	167	173	161	176	177	177	168	176	158	175	179	174	148	131	179	171	167	194	176	170	170	144	191	178	174	174	189	180	201	168	174	162	177	187	170	152	196	186	170	170	164	178	177	178	171	148	167	174	186	168	171	181	178	174	170	176	199	174	161	173	175	178	168	176	172	173	143	176	180	164	182	156	156	190	181	172	184	175	161	170	170	167	167	162	178	158	168	170	173	176	172	179	164	169	172	185	162	158	182	173	181	181	129	171	171	174	171	181	174	171	167	158	165	164	177	172	165	154	170	170	180	171	192	179	167	170	167	160	179	178	178	155	176	186	182	181	174	159	153	171	178	174	181	176	162	169	177	185	170	172	171	181	167	173	165	180	175	166	176	167	163	166	152	177	171	180	175	169	170	165	173	175	170	176	167	179	150	166	181	173	157	155	154	186	165	112	165	173	168	181	179	153	156	163	187	166	172	170	174	166	177	174	172	168	171	168	182	183	163	161	177	170	169	182	178	169	164	171	182	164	185	170	179	182	158	160	159	169	187	151	171	183	172	159	177	145	161	166	155	178	152	185	167	179	174	183	171	170	187	186	176	153	179	174	173	171	148	172	172	175	183	177	173	177	161	140	179	169	171	186	183	173	172	174	163	159	163	180	186	191	165	174	165	172	172	184	173	169	176	170	186	172	186	162	187	176	176	169	169	182	163	178	168	181	175	183	178	169	176	164	162	166	176	172	176	184	167	165	174	161	183	169	182	183	175	150	167	178	157	182	174	161	170	174	153	186	168	186	170	172	173	170	166	181	180	171	177	170	167	172	167	187	181	166	180	166	171	178	173	177	175	158	167	171	165	173	177	173	175	175	165	163	185	179	176	164	175	164	169	187	175	179	185	185	173	172	168	191	182	174	164	175	144	168	175	172	158	152	184	175	183	173	175	170	191	199	180	183	174	184	160	165	182	178	147	169	170	169	171	152	180	165	166	179	178	185	189	166	166	178	177	170	167	160	151	174	180	170	172	167	167	178	168	179	167	181	181	172	176	168	159	171	149	181	166	169	178	158	183	177	176	154	175	169	186	178	179	159	179	175	187	187	175	146	154	169	167	170	172	167	168	174	175	169	170	165	163	172	167	186	188	175	169	177	171	158	160	171	187	187	168	175	161	155	175	157	155	168	161	192	159	176	178	169	171	161	184	182	181	179	179	167	172	170	143	176	180	181	165	176	151	176	180	156	175	178	180	170	175	170	194	172	166	171	193	168	178	175	188	179	183	172	151	175	174	180	170	159	174	188	181	170	169	168	185	188	166	170	152	181	164	160	156	172	175	178	165	175	178	181	171	190	185	168	159	161	172	176	176	183	187	176	190	191	170	181	185	171	207	150	176	167	167	163	167
INTS10	152	161	135	147	154	139	145	143	158	149	147	162	156	146	150	138	144	153	162	161	166	139	147	152	145	155	150	145	140	139	151	157	145	157	149	138	158	156	160	157	151	136	154	152	158	139	146	155	165	153	143	158	145	154	148	133	161	149	152	153	149	143	157	144	152	142	152	151	150	144	154	147	153	145	149	156	139	153	155	155	155	157	142	144	155	153	150	154	152	160	144	143	166	150	158	152	140	153	152	149	163	160	155	151	150	160	167	152	160	151	140	156	150	144	159	147	149	156	145	133	157	149	152	147	150	163	151	145	151	152	149	132	148	149	154	147	139	151	163	134	146	154	161	144	145	154	170	153	144	152	156	149	150	148	160	145	162	157	167	148	160	160	149	138	147	155	145	149	152	156	148	139	156	153	153	144	147	161	161	175	154	155	140	162	146	146	158	150	154	148	153	168	146	157	144	145	159	151	142	158	151	143	140	149	158	156	151	149	148	146	153	149	163	152	149	151	157	158	149	161	150	152	148	151	161	169	155	135	154	155	150	146	150	157	149	150	150	150	153	164	148	156	154	161	152	149	165	153	143	159	147	150	155	147	144	147	153	158	159	161	154	152	144	143	144	162	152	148	152	137	147	161	163	136	158	155	134	154	147	165	160	166	137	161	143	146	135	145	135	148	144	154	149	148	163	149	144	137	156	146	162	153	148	142	149	151	151	156	148	150	153	145	149	151	152	148	161	143	159	144	154	147	156	149	133	154	154	147	166	155	166	158	148	158	159	151	152	149	155	151	136	143	151	167	141	148	146	155	147	141	156	153	154	138	147	145	150	154	151	158	147	156	156	141	148	150	138	157	163	148	151	159	161	157	145	151	156	144	138	161	148	141	142	147	158	143	164	152	148	138	139	158	141	150	147	153	151	152	155	161	142	166	161	165	149	172	160	144	140	146	156	157	141	146	159	142	165	150	154	151	146	162	141	158	141	142	150	138	147	158	146	162	137	150	158	153	146	148	162	155	153	142	152	152	160	154	137	155	148	163	148	152	163	151	144	156	151	153	158	141	143	144	165	153	143	144	148	166	149	144	147	150	159	149	164	148	163	155	140	162	140	146	147	153	158	159	163	142	146	150	156	141	153	157	157	154	149	167	160	138	155	147	151	144	155	165	163	151	164	154	134	125	144	153	145	155	151	135	148	148	142	151	148	161	150	158	135	148	138	164	150	161	145	160	150	146	146	150	147	139	143	157	143	156	154	151	147	144	153	152	145	153	143	158	158	153	153	155	164	142	148	156	154	151	146	153	152	156	158	155	148	155	154	154	164	141	165	160	155	152	164	143	149	150	167	159	152	144	156	151	145	154	142	161	169	158	147	150	171	156	151	160	161	155	156	154	167	167	148	148	151	162	152	165	149	156	153	149	149	141	154	151	159	153	150	148	156	161	157	145	156	144	157	155	170	169	155	147	156	146	166	147	147	149	155	143	153	142	150	155	156	149	149	149	151	158	167	158	156	156	158	140	152	157	150	149	163	153	152	151	161	146	159	160	156	167	161	152	147	152	161	171	161	146	166	142	149	159	162	161	146	162	154	144	155	156	157	163	148	148	162	149	155	148	165	161	153	148	147	144	167	138	157	159	158	146	158	161	159	154	155	154	153	148	152	144	142	153	157	155	149	146	171	162	148	154	163	161	167	158	149	146	145	148	169	147	147	160	153	155	144	151	172	155	158	164	145	153	154	161	155	160	157	163	156	150	154	160	151	149	143	174	144	156	145	145	151	146	156	154	160	148	151	155	173	152	157	144	151	158	158	147	158	150	144	147	155	143	139	152	151	163	150	166	151	154	151	159	145	149	150	166	153	141	150	145	145	155	149	151	154	180	151	147	167	148	149	152	158	154	151	146	162	140	149	147	146	153	158	153	150	152	156	144	153	155	142	137	153	157	156	150	157	157	157	161	151	152	144	143	148	149	136	148	161	150	163	153	152	162	145	155	168	158	168	141	145	140	158	146	157	154	153	163	143	158	149	149	155	151	149	154	151	166	156	149	156	160	145	155	153	167	151	158	150	160	168	157	143	146	156	134	157	152	158	166	145	154	153	148	147	157	140	141	140	151	148	154	160	150	156	145	155	140	149	155	152	148	156	155	155	158	150	158	154	147	162	155	158	149	144	143	152	154	154	129	153	146	151	146	150	153	159	156	138	145	149	148	157	183	150	159	151	147	155	148	154	148	145	159	149	150	155	155	147	154	156	150	159	152	162	170	153	152	144	147	153	146	167	155	166	148	156	153	141	145	153	169	151	136	154	165	162	163	160	157	156	165	153	162	155	149	149	144	152	169	156	152	150	143	162	152	154	137	149	157	147	145	150	148	147	147	151	151	138	164	155	154	166	167	152	147	156	157	167	160	148	153	151	151	149	159	154	146	144	145	156	152	162	154	150	163	166	157	153	150	148	151	150	151	156	144	152	158	160	152	143	157	158	145	144	143	144	158	162	169	141	162	153	149	160
INTS12	128	142	131	133	137	134	134	127	132	133	134	126	143	134	121	137	137	139	134	124	135	127	128	127	132	131	125	136	124	130	125	130	129	135	129	124	131	124	139	120	129	138	120	130	125	133	130	137	141	127	132	123	135	130	136	131	121	134	125	138	129	123	131	145	127	128	131	125	124	129	126	128	132	131	130	129	134	133	138	131	139	134	126	130	119	128	130	135	133	129	122	132	134	125	132	140	118	131	126	127	130	129	127	141	128	139	130	137	128	129	138	139	125	126	135	128	129	123	131	124	137	132	130	122	127	131	133	137	132	131	133	139	130	136	133	134	133	132	133	128	128	136	125	138	133	127	135	131	141	126	129	129	131	126	132	133	152	133	126	131	138	135	127	135	129	133	133	126	136	131	129	137	122	123	126	136	129	136	135	135	128	139	142	129	133	131	129	130	142	130	124	137	133	130	134	135	128	128	128	145	133	135	124	138	125	133	131	135	126	131	133	130	138	124	136	130	148	132	133	135	121	125	119	126	134	137	130	147	132	134	129	133	124	131	131	127	134	130	130	129	127	137	132	137	130	138	122	131	137	123	127	120	136	134	137	129	133	121	136	126	126	143	134	123	133	131	138	128	130	136	128	143	129	134	130	121	133	130	141	122	130	142	136	128	138	128	131	127	133	123	137	138	124	131	136	133	134	128	135	140	131	133	132	132	132	123	135	131	130	126	129	132	128	125	134	133	136	132	131	134	134	130	132	129	128	134	122	128	148	126	140	144	123	143	130	120	127	131	124	130	129	148	124	125	124	130	133	135	129	135	137	133	130	131	128	123	132	138	132	130	142	122	141	129	135	132	141	136	133	133	129	134	125	134	126	128	131	139	127	135	131	126	138	126	137	135	127	138	133	131	126	133	132	128	135	131	129	129	127	130	132	133	120	140	143	130	134	143	127	133	127	129	134	131	141	130	133	126	129	125	126	134	132	137	127	131	126	123	131	128	134	139	129	141	121	128	129	132	131	125	141	127	132	137	130	134	137	130	136	130	128	142	138	133	132	125	136	118	140	126	130	133	141	130	130	134	131	136	126	133	130	128	134	130	124	135	141	128	134	132	127	138	126	142	134	123	146	128	129	129	135	135	139	124	132	131	124	127	137	138	127	130	129	127	127	138	136	130	141	133	136	129	124	135	127	127	128	133	137	132	129	134	127	132	130	134	132	145	133	130	129	136	138	129	131	130	139	131	128	127	134	146	133	128	132	132	129	135	129	122	133	125	136	134	133	127	129	129	130	124	126	137	133	131	132	132	137	125	120	128	127	139	127	132	145	123	145	131	134	138	121	132	129	133	133	116	125	128	141	131	132	137	125	140	124	122	138	143	135	128	135	129	127	120	117	124	138	128	133	130	127	125	128	134	129	136	138	133	132	131	133	131	130	127	135	143	133	133	120	124	126	135	124	130	124	137	135	128	139	129	128	141	130	130	136	139	134	128	120	138	127	130	129	129	130	128	127	140	129	138	135	128	141	128	133	124	127	130	139	133	138	136	129	124	127	134	123	134	124	131	121	143	130	126	126	130	145	128	137	133	135	136	124	134	132	135	131	126	126	125	130	134	135	130	132	126	130	129	130	132	129	127	138	130	126	133	126	127	132	130	126	137	132	131	130	143	122	131	128	135	129	119	137	126	135	121	131	127	139	128	136	124	133	126	138	122	129	139	126	129	139	131	133	139	125	134	141	133	133	125	122	125	132	138	136	126	125	128	137	124	130	136	130	120	134	131	130	133	132	128	129	132	126	137	144	134	122	129	132	128	127	128	129	123	129	132	134	127	131	129	128	125	137	132	123	134	123	137	128	131	143	137	132	121	131	127	127	140	122	133	127	151	127	131	130	125	135	131	126	127	127	124	120	122	129	133	140	126	135	124	137	135	134	134	123	125	125	127	139	132	154	130	128	139	141	114	136	133	139	127	135	131	126	133	126	142	123	130	142	128	132	129	131	129	128	132	130	125	133	134	125	132	131	135	139	124	138	138	135	131	125	129	129	133	126	131	132	131	129	132	137	127	131	134	131	134	130	131	135	129	128	145	133	128	131	136	132	132	126	128	132	141	136	135	127	138	123	131	127	136	129	125	121	120	131	128	133	131	120	127	125	134	121	131	140	141	136	127	128	132	119	123	136	129	138	125	122	126	138	134	129	134	138	129	129	125	127	128	142	140	123	137	136	140	136	130	132	132	130	129	132	132	133	124	136	127	131	127	129	139	130	121	128	133	140	138	127	138	130	116	129	132	126	129	131	132	134	126	125	127	127	139	127	135	127	138	135	126	135	133	136	135	125	124	135	134	140	139	133	135	135	131	136	139	127	131	127	136	140	126	124	127	133	126	123	121	126	131	140	138	133	132	134	130	128	143	132	129	131	133	123	123	135	125	135	123	132	130	140	119	133	128	134	127	134	128	134	126	123	135	134	135	130	125	121	130	136	125	129	128	128	133	129	132	154	142	125	130	126	139	133
INTS2	138	144	133	124	127	126	120	130	131	133	133	133	132	121	125	141	135	152	118	132	144	123	126	127	121	117	120	124	125	123	143	126	127	126	123	142	129	127	125	130	116	131	138	128	142	134	126	139	125	137	125	103	135	135	131	139	138	138	138	127	127	121	117	132	138	135	135	133	133	125	123	123	136	145	127	134	151	124	123	129	136	129	134	130	109	127	125	125	129	127	138	143	130	121	117	158	131	135	122	125	135	134	118	128	121	125	134	120	138	121	138	127	122	131	148	120	144	144	133	116	134	124	131	127	115	130	130	128	122	132	125	148	132	121	130	130	128	124	144	106	127	141	128	121	126	120	128	112	134	124	140	129	125	127	134	132	129	129	144	126	135	129	124	123	124	131	120	150	138	125	122	129	140	131	129	118	124	129	128	133	140	124	113	109	131	130	129	127	156	129	127	131	125	125	136	128	144	151	136	131	143	126	129	137	135	132	129	126	144	133	128	112	118	144	145	121	125	123	134	135	129	131	137	117	134	115	124	139	131	137	121	138	126	134	142	125	130	135	132	129	124	139	132	121	119	116	121	119	138	130	142	131	142	136	130	123	122	140	118	143	128	152	129	122	124	147	128	129	119	128	126	137	137	133	132	135	132	121	124	122	121	132	139	123	139	134	127	119	122	128	134	122	128	137	126	127	133	133	137	126	125	122	125	119	128	124	134	116	129	121	134	118	126	126	121	127	127	134	120	121	132	136	119	123	112	133	130	126	121	131	121	116	132	138	130	137	124	126	133	134	130	130	118	116	137	129	141	128	135	134	133	135	149	130	127	129	129	111	141	127	131	120	133	137	124	126	138	115	131	119	153	123	125	129	130	124	123	129	128	137	140	129	133	130	134	136	133	137	146	134	129	149	124	139	114	132	124	143	122	128	133	131	127	146	118	126	130	134	132	112	123	130	130	135	125	133	118	121	127	130	124	135	133	123	128	130	121	127	140	134	140	156	124	124	128	124	139	121	132	131	130	133	128	129	140	124	131	147	137	133	124	126	129	130	124	129	125	121	154	131	129	137	147	125	122	123	127	143	120	128	134	126	145	131	130	127	117	129	115	129	124	128	127	119	119	138	120	123	129	127	125	123	128	136	124	129	135	131	126	129	132	135	128	133	129	147	139	123	114	132	127	145	126	132	130	131	127	128	130	135	137	127	135	130	140	131	122	122	138	124	125	124	130	118	117	138	138	140	135	137	122	113	123	122	136	124	127	129	133	122	129	124	136	130	121	140	137	156	135	128	142	129	133	126	130	128	134	146	135	147	129	138	136	128	135	125	137	126	136	124	126	124	122	144	132	143	128	132	115	126	140	141	132	133	130	142	139	136	135	117	129	131	142	140	135	126	120	139	118	131	132	134	125	129	124	135	126	128	139	116	127	131	144	142	159	136	141	132	133	142	128	133	141	139	144	134	129	129	124	127	124	147	116	129	130	143	150	135	137	128	132	142	134	127	143	145	132	130	117	127	129	144	122	128	123	134	132	132	145	136	126	125	135	133	138	130	139	133	146	142	146	135	128	136	130	131	141	125	125	123	141	128	121	134	139	126	131	130	121	131	142	131	122	140	134	132	135	124	132	137	121	134	139	125	118	141	139	128	138	128	140	146	123	125	133	142	145	141	137	139	132	123	132	135	126	144	132	146	147	138	134	136	143	130	146	129	139	125	133	139	141	128	126	135	124	143	143	150	117	144	127	123	131	121	113	119	147	130	127	137	140	129	147	135	135	130	145	122	130	125	140	138	134	129	141	142	121	135	127	143	131	129	137	146	132	120	132	120	124	137	138	122	125	138	143	140	139	145	134	140	127	132	132	139	124	137	136	128	129	132	130	127	125	133	133	123	139	137	133	138	145	131	129	117	125	128	128	140	133	135	148	133	139	132	133	145	144	136	135	136	129	128	145	145	143	126	134	130	134	124	126	130	113	132	123	125	136	127	130	121	129	128	139	136	140	132	140	142	120	133	130	130	122	140	122	136	137	137	123	128	131	136	124	134	97	142	128	131	133	137	138	129	138	138	139	119	141	130	126	117	137	132	119	126	138	131	131	127	124	144	128	143	141	142	124	151	124	118	120	139	131	137	142	145	131	118	125	139	141	109	130	128	128	159	130	145	123	150	119	133	141	140	131	145	136	144	129	141	146	131	128	127	143	131	133	125	124	131	126	133	130	127	144	140	126	123	126	123	136	137	131	117	144	142	132	148	131	127	150	138	123	139	139	124	129	146	133	130	137	124	130	146	138	126	133	124	129	141	137	131	135	130	131	145	131	127	135	130	136	132	126	131	120	138	144	136	125	133	130	145	131	142	136	122	128	127	133	124	135	147	136	137	119	138	130	139	148	131	121	132	140	138	125	140	123	120	142	134	123	141	143	142	134	139	136	118	144	138	120	127	134	130	136	124	137	131	134	138	135	121	128	130	133	130	147	131	143	127	115	126	139	123	134	131	142	131	136	146	140	134	125
INTS3	163	178	173	161	168	178	165	169	165	154	160	161	163	152	178	177	170	175	158	166	182	160	163	173	158	141	153	167	166	177	172	165	161	169	164	176	164	164	175	179	169	175	176	153	171	180	159	161	162	157	179	164	163	160	152	164	159	172	168	169	163	153	145	161	179	179	153	173	159	172	158	163	170	164	167	164	168	162	150	168	168	171	167	152	170	166	167	154	160	166	175	164	172	177	159	199	157	160	160	164	162	166	169	165	153	183	167	150	166	161	159	161	159	173	170	161	151	156	163	156	163	155	154	151	170	168	166	141	164	161	154	160	143	161	156	162	158	166	167	129	164	166	169	155	164	163	145	180	158	175	153	166	160	171	170	155	142	166	166	164	175	162	165	160	155	166	162	170	164	162	170	180	165	163	171	156	160	150	159	160	171	140	139	159	155	170	172	146	174	167	160	151	176	158	166	166	157	171	178	141	158	139	156	161	162	165	164	158	170	163	161	146	161	162	156	172	164	150	153	148	163	167	170	162	175	177	157	164	162	166	156	162	169	168	165	160	175	174	171	169	171	156	166	154	147	157	142	172	172	155	168	164	178	159	153	167	165	167	170	156	162	174	169	148	170	169	160	157	142	165	160	152	162	153	169	174	157	172	166	152	160	146	164	160	162	160	165	151	165	166	165	171	164	156	170	160	156	164	183	166	178	152	171	152	161	153	161	141	165	156	164	160	159	165	156	164	167	165	175	169	165	165	138	162	153	164	164	166	140	166	138	142	164	162	152	162	161	169	171	153	158	174	176	152	164	164	166	171	165	176	174	158	166	158	158	163	156	161	177	167	150	171	175	166	155	145	170	154	171	160	178	139	170	164	150	141	158	174	150	163	164	164	165	157	167	164	163	161	169	148	161	175	159	164	147	161	162	160	173	170	167	170	172	170	160	146	157	165	155	154	158	168	158	166	155	160	156	165	164	158	161	165	162	143	172	148	160	149	177	169	164	162	158	170	172	161	165	158	162	160	181	160	162	195	154	175	170	163	176	177	170	140	172	163	154	143	154	153	168	169	161	181	170	163	152	149	169	165	156	165	171	169	176	165	151	166	161	165	156	166	157	161	162	159	166	178	169	176	154	182	157	155	170	166	170	157	160	165	141	176	167	158	165	172	154	179	168	157	141	159	162	153	155	171	154	159	158	144	174	172	172	155	164	180	173	165	148	162	167	170	160	149	155	172	153	159	162	170	173	179	175	150	153	168	175	160	162	165	168	167	154	165	177	164	154	150	164	171	160	159	166	166	159	161	165	155	164	159	162	184	155	161	171	164	149	152	163	156	177	148	161	163	162	158	183	158	157	153	159	161	176	178	170	161	160	164	168	163	147	156	164	156	168	167	162	162	160	160	165	173	164	169	168	146	164	159	169	170	165	165	167	164	168	158	174	168	166	154	162	168	165	172	160	164	175	163	174	169	164	169	157	167	162	173	162	179	168	160	166	160	162	160	158	165	165	170	161	149	156	175	157	169	153	168	165	155	167	161	164	164	154	165	155	153	173	163	155	159	154	157	175	157	166	160	150	159	171	156	155	153	183	153	172	160	151	156	158	160	160	167	167	168	158	166	161	158	156	159	165	161	161	178	168	147	163	162	169	155	168	184	158	159	147	138	184	169	164	164	153	162	162	151	165	167	152	169	165	175	160	163	160	178	157	166	175	156	166	163	169	170	160	162	148	169	162	163	160	186	150	170	167	158	155	160	152	163	158	168	151	170	166	164	166	167	178	171	159	161	169	153	172	161	161	170	188	164	171	160	155	176	178	172	177	152	162	164	167	155	153	166	170	167	153	169	166	147	167	160	165	169	155	180	169	167	162	156	164	161	168	172	169	144	159	162	155	162	166	156	162	170	164	154	164	144	167	167	181	180	149	172	172	165	168	169	167	165	176	165	172	170	175	165	169	174	159	152	158	165	158	167	154	171	161	166	157	145	170	154	171	164	160	151	170	158	159	157	163	165	178	164	165	158	159	152	159	159	173	167	123	161	169	149	162	156	134	152	171	161	160	169	171	171	165	165	182	177	153	154	157	145	156	154	161	156	172	151	167	159	162	166	160	169	160	162	166	159	159	171	155	151	152	155	171	163	154	168	167	160	162	152	176	160	168	179	171	169	155	169	140	158	167	162	162	166	161	161	167	168	163	168	168	165	163	161	167	168	162	170	165	148	159	164	167	159	164	152	165	153	159	165	163	168	161	173	155	157	166	165	162	162	157	175	154	167	174	165	153	155	174	152	150	165	160	160	166	168	158	168	180	169	166	158	164	185	160	157	171	157	174	167	145	163	162	170	162	159	141	154	161	141	170	172	170	169	157	156	166	169	165	158	168	152	162	163	154	163	176	172	137	177	161	156	164	150	167	161	170	161	161	160	174	169	169	171	169	155	159	160	159	163	169	165	159	171	180	165	163	162	177	158	159	164	162	168	161	158	165	170	162	162	174	160	166	164	174	146	159	171	165	166	153
INTS4	144	146	138	140	139	154	127	140	140	141	140	140	156	143	134	148	142	156	143	148	144	138	133	139	130	137	135	149	134	148	139	139	129	140	137	136	137	141	149	149	139	128	135	148	143	150	133	153	136	141	140	144	143	160	142	141	142	142	140	137	136	131	131	145	147	147	138	138	142	137	143	141	140	137	136	134	137	131	141	138	151	139	143	134	142	133	134	134	147	134	149	144	141	141	134	148	135	139	135	134	142	135	140	139	133	141	149	129	140	136	149	139	137	138	150	133	138	145	159	138	136	131	137	134	143	138	135	135	131	142	143	135	142	141	141	149	143	137	145	130	142	143	135	142	138	136	136	129	137	138	135	136	135	142	143	142	135	140	144	131	149	141	137	147	135	137	145	139	140	142	139	149	138	134	139	142	136	135	155	126	149	145	130	144	141	134	134	133	149	135	138	140	147	135	142	139	156	145	146	130	153	145	141	131	139	138	139	135	140	148	135	129	142	145	145	140	137	131	140	126	151	135	146	139	142	143	133	131	140	141	136	145	138	144	157	132	140	135	148	133	140	146	149	127	138	149	125	132	149	141	143	140	148	145	148	132	149	143	125	137	133	156	133	127	145	150	141	132	130	138	130	131	142	137	151	145	127	141	143	133	137	139	150	132	144	137	148	137	147	151	143	138	134	154	143	137	141	150	152	140	134	135	140	129	129	143	146	127	136	134	134	150	135	145	131	134	142	147	137	145	139	138	130	134	128	138	141	139	140	135	127	120	140	139	148	151	134	133	137	138	140	151	145	134	134	136	148	144	136	151	141	140	146	147	135	141	143	142	145	138	137	155	140	142	138	144	145	131	154	133	155	136	135	136	139	136	131	138	136	144	148	146	143	140	147	131	136	142	144	136	133	148	141	136	135	138	130	148	147	138	142	142	137	145	128	134	138	149	143	131	141	138	139	135	133	140	130	142	136	139	129	136	149	127	137	148	133	136	135	143	132	149	140	148	141	141	139	135	138	142	151	132	135	151	140	139	150	150	144	136	140	135	135	145	139	132	127	142	148	142	144	148	147	131	137	137	135	137	129	143	139	136	154	139	134	138	128	137	132	139	127	143	144	148	133	152	132	143	145	150	142	136	139	139	141	137	145	138	140	162	136	144	135	138	132	156	138	133	126	138	130	157	134	147	140	140	134	122	133	148	137	142	139	141	144	143	148	138	142	140	133	127	138	142	139	136	144	142	143	147	143	134	129	136	150	138	137	145	142	142	135	139	153	142	131	144	150	161	144	138	145	137	140	137	133	138	144	144	140	147	130	135	148	144	147	137	147	137	145	133	152	137	135	134	145	141	137	141	130	133	154	167	142	142	135	134	144	144	133	135	139	139	114	147	132	145	132	141	126	135	144	138	132	125	134	135	139	144	136	137	137	135	142	141	158	152	135	129	138	140	135	147	144	137	133	132	144	148	139	145	145	144	136	146	143	146	152	128	138	142	138	142	141	143	143	147	141	134	125	139	133	148	138	146	137	130	144	141	132	143	143	142	134	132	158	134	127	141	135	170	145	139	135	134	130	143	147	138	131	132	145	149	140	143	141	136	147	142	142	144	137	136	135	151	141	129	143	133	137	152	142	136	132	151	134	137	148	138	139	135	133	126	135	142	144	153	138	148	136	143	137	135	139	140	137	142	131	140	152	133	140	132	141	138	171	136	147	131	137	146	138	132	132	135	140	146	138	157	149	140	131	142	136	143	131	144	138	142	140	141	137	130	138	138	131	149	129	137	139	132	135	145	134	139	140	135	144	140	148	151	142	135	142	140	132	141	139	140	144	133	144	132	140	147	145	128	132	148	145	135	143	139	141	133	138	148	165	130	130	141	137	127	131	140	139	138	133	143	138	136	141	136	134	137	132	137	147	145	135	149	152	142	135	139	141	140	152	150	149	143	151	134	141	148	139	180	141	136	144	128	133	133	136	141	141	145	140	137	149	135	142	143	148	139	142	140	138	146	143	144	141	149	139	145	142	139	142	141	116	136	143	138	122	141	139	146	150	138	146	136	149	146	151	146	138	145	139	139	145	124	139	140	139	140	148	130	142	134	135	147	144	145	141	145	138	144	133	134	148	149	138	134	148	138	140	133	136	139	146	146	131	141	131	149	143	146	135	150	136	150	133	137	142	138	134	143	144	147	127	138	140	140	153	147	143	135	138	148	141	161	137	138	153	149	137	160	138	128	141	143	136	127	138	138	146	137	152	137	150	143	136	135	131	132	149	141	137	149	136	126	142	138	139	140	144	145	137	144	137	137	132	140	149	149	144	131	146	144	143	138	137	143	144	123	140	142	131	138	137	150	143	147	145	144	139	132	133	151	136	137	147	134	136	134	124	140	146	135	123	141	126	137	139	137	138	143	150	135	135	141	156	148	137	137	136	138	136	130	128	144	137	142	139	141	142	137	140	137	140	134	130	144	132	146	138	147	149	137	134	145	146	139	143	143	158	132	133	144	137	143	134
INTS5	140	159	143	150	150	149	147	144	150	148	150	155	162	156	145	141	143	141	145	139	150	157	146	156	143	146	146	144	150	162	147	139	140	150	160	144	144	146	150	137	137	146	145	154	146	154	139	141	149	146	143	146	153	145	170	150	144	142	144	155	142	140	144	149	137	150	143	162	143	147	156	146	150	146	142	142	143	143	143	145	149	147	150	148	137	146	143	149	156	144	151	152	149	154	140	161	141	148	141	138	146	146	152	162	144	149	150	132	146	147	148	147	142	152	142	142	141	145	137	145	141	145	144	140	143	153	134	163	144	148	143	157	160	154	151	155	150	150	142	150	155	147	141	148	148	148	140	147	152	142	144	146	140	143	139	151	143	152	152	145	150	156	141	155	139	150	153	147	147	154	157	154	147	147	150	157	138	141	155	152	123	153	171	164	146	152	144	143	139	139	142	146	158	144	142	149	149	139	159	149	142	155	144	141	143	150	143	151	148	156	145	142	150	144	150	154	164	144	151	140	139	146	158	135	150	153	150	159	150	144	148	145	143	151	143	145	150	155	151	146	142	154	150	168	150	166	123	144	159	143	147	150	151	145	148	136	152	145	136	155	145	153	153	141	147	139	130	140	143	157	132	150	135	151	148	149	152	152	156	141	151	140	138	144	162	149	153	148	148	148	147	142	139	148	149	147	157	143	137	151	146	151	141	142	138	145	150	144	134	146	147	152	140	143	150	138	136	157	145	141	149	145	138	145	148	145	152	147	150	146	144	146	145	150	159	144	151	141	145	126	150	150	145	142	144	141	156	142	145	152	150	151	156	162	149	149	151	151	147	159	153	143	144	144	153	147	156	147	149	142	144	137	149	149	155	149	140	162	133	154	151	143	163	140	160	149	140	147	139	146	142	145	148	138	141	148	146	139	148	152	155	136	145	149	145	142	155	150	149	137	153	150	147	137	152	144	145	149	148	147	151	146	155	143	144	150	138	144	162	150	146	145	159	152	158	150	140	145	145	148	161	143	153	152	132	151	171	155	147	155	142	145	152	155	156	152	139	139	145	145	150	151	146	143	133	138	142	147	143	157	153	141	146	148	143	149	159	142	155	153	136	167	145	160	144	144	172	143	149	147	154	145	148	145	145	144	141	141	137	150	158	159	143	152	145	150	149	139	139	131	146	150	149	148	144	150	143	132	166	161	147	159	144	155	135	154	151	154	155	143	152	139	145	142	143	147	148	146	149	141	154	146	149	147	138	141	143	152	144	142	158	137	154	145	148	149	156	154	152	148	152	141	138	144	138	148	147	137	144	148	154	142	149	149	146	134	149	155	158	144	150	150	148	145	140	149	147	149	138	141	150	156	143	146	144	142	144	157	140	152	143	148	146	155	138	149	146	144	146	144	140	157	147	128	139	146	150	150	151	152	146	141	148	149	155	147	149	148	145	146	149	156	140	148	153	143	153	132	152	152	148	143	139	141	147	144	141	135	144	148	144	150	147	141	151	148	148	150	130	145	142	135	151	142	152	134	144	148	151	148	145	149	145	143	141	135	145	152	144	150	144	131	142	137	145	149	151	154	139	144	151	155	145	147	140	140	153	148	143	142	141	144	147	152	145	146	146	143	146	155	153	138	146	154	139	131	148	137	150	140	145	141	147	150	145	140	140	155	144	141	139	138	145	148	142	142	135	148	153	149	152	145	150	143	147	140	146	138	149	143	152	142	149	150	152	148	154	157	152	133	137	151	146	145	148	150	143	147	150	140	147	144	142	146	153	140	135	154	146	140	152	153	150	147	150	150	147	141	168	157	148	131	141	154	139	149	143	146	140	144	156	135	146	145	152	142	141	153	149	145	146	136	144	133	152	149	140	146	134	158	145	148	148	150	143	139	156	143	143	139	146	146	149	143	139	144	148	148	146	147	162	142	155	162	148	140	148	142	160	144	160	141	148	148	146	136	145	139	140	135	139	153	145	151	144	151	147	144	144	136	144	142	143	144	147	147	146	146	151	151	145	150	143	154	147	152	144	148	146	143	146	139	140	151	146	150	150	140	142	162	154	157	148	153	142	143	146	143	145	138	141	148	137	144	141	135	149	143	142	150	148	161	142	146	139	154	146	152	155	153	141	151	145	148	147	147	149	163	143	142	132	154	150	149	158	149	145	149	136	150	135	140	151	144	160	153	141	150	148	150	147	154	150	144	142	144	155	147	145	128	148	148	146	152	149	147	145	149	147	142	147	156	153	141	146	140	148	142	150	152	150	141	145	152	152	152	148	146	145	137	149	148	141	143	144	142	142	145	150	143	139	148	146	147	151	141	159	144	157	145	138	148	154	133	142	151	142	149	151	144	156	152	157	133	156	149	148	135	143	138	149	141	140	148	136	152	147	143	140	153	145	155	149	143	148	147	150	146	145	145	148	147	142	147	147	144	144	138	147	147	142	148	156	139	150	147	151	143	143	147	145	151	152	148	144	153	150	142	140	148	144	140	139	146	169	145	140	141	135	142	145
INTS6	142	146	156	137	140	159	154	140	140	142	141	145	146	139	148	156	154	172	142	144	176	145	143	136	143	145	142	146	150	132	140	148	143	143	138	135	140	135	146	156	141	148	144	139	141	141	143	148	138	140	152	133	140	140	149	157	137	135	141	144	142	135	138	135	167	141	144	141	148	134	135	139	148	147	141	142	141	142	139	144	144	146	144	137	146	154	141	145	144	139	144	146	146	142	143	130	136	144	142	143	160	148	143	140	142	148	138	145	147	137	148	139	139	133	156	142	148	155	152	133	143	138	145	147	151	147	151	148	145	144	144	141	149	141	135	143	135	138	172	130	132	151	146	151	139	143	143	130	150	140	143	148	139	139	147	150	143	141	152	145	155	146	139	134	145	145	139	143	152	146	142	149	148	137	135	135	141	143	148	147	155	136	141	140	143	144	135	142	183	148	144	145	147	139	139	150	144	154	134	138	144	135	141	143	151	138	148	145	143	139	145	140	141	144	135	135	145	134	144	146	136	130	144	142	147	138	140	147	144	143	140	148	143	145	141	147	143	136	145	142	142	146	152	127	136	137	139	156	149	142	139	138	148	138	147	141	142	139	144	149	144	173	137	143	137	175	144	143	138	144	154	141	156	140	141	136	135	137	132	138	136	147	130	140	145	144	133	138	151	140	145	143	144	151	152	141	137	160	156	139	143	136	141	141	141	143	150	136	139	139	139	138	142	140	134	139	153	141	152	147	140	146	142	140	130	142	141	146	139	146	139	136	141	153	143	144	136	143	138	143	146	134	130	138	138	145	146	146	144	143	147	142	171	145	129	134	145	134	144	140	130	141	155	137	144	139	142	129	139	141	151	148	144	146	141	139	148	137	155	143	146	141	143	148	142	148	152	142	175	149	141	170	138	152	137	139	144	146	153	152	143	138	142	137	132	134	138	150	135	145	144	144	142	159	132	140	140	136	145	143	134	137	151	140	144	133	139	142	141	150	140	181	139	145	134	146	143	138	146	143	140	131	143	146	152	132	139	149	147	146	141	142	151	140	142	144	140	153	158	138	148	138	167	141	147	140	144	139	142	148	137	139	174	138	148	148	145	140	128	154	145	150	144	152	150	141	140	144	130	147	142	132	142	140	141	144	130	137	130	157	140	135	148	142	136	158	146	139	137	146	146	136	140	146	137	143	148	130	137	156	138	138	134	135	157	149	151	139	141	149	145	136	142	147	141	141	138	143	137	144	150	135	137	137	148	139	141	141	142	141	138	141	151	148	147	144	144	139	140	146	146	152	149	136	144	141	139	148	157	164	143	145	147	146	138	145	141	150	148	146	146	147	146	145	157	140	145	143	147	141	147	154	144	144	151	142	156	149	152	140	151	141	130	169	146	139	157	150	153	147	148	143	137	156	137	148	146	145	144	156	145	143	153	143	146	142	153	140	144	149	152	154	145	141	159	142	156	144	162	153	146	141	149	151	149	151	150	149	160	136	147	136	147	155	141	158	151	139	136	141	140	142	137	146	143	137	158	148	152	143	141	148	147	142	148	153	143	139	152	155	140	159	148	146	144	142	144	137	139	146	162	136	158	162	165	139	156	146	147	153	149	151	139	148	149	146	139	141	144	144	145	148	141	135	143	147	149	139	146	164	146	151	142	135	141	141	145	148	157	152	150	151	156	149	140	157	148	138	160	133	147	144	136	147	151	150	144	153	145	143	138	145	135	145	142	142	138	146	137	150	141	149	138	161	141	137	148	138	150	147	150	135	137	143	138	160	145	150	145	137	153	149	146	152	146	143	147	145	137	147	162	154	144	150	179	136	144	141	143	147	141	142	145	157	159	156	152	132	140	146	137	143	143	147	139	149	135	139	136	145	150	134	136	149	153	145	149	148	154	148	151	144	148	135	146	138	147	156	144	158	150	148	146	147	148	145	153	132	134	148	125	146	152	166	135	145	143	149	138	146	150	149	142	159	141	139	147	141	149	142	143	156	139	158	156	133	151	158	142	149	142	145	141	146	135	140	145	154	142	140	150	156	160	149	129	148	140	156	147	129	138	147	139	137	144	143	147	144	149	154	147	146	150	144	132	145	149	142	137	147	155	145	145	146	152	155	140	141	143	154	147	144	149	149	141	149	141	147	154	150	148	148	153	165	144	154	140	140	142	140	148	151	143	159	139	142	152	154	151	144	153	143	159	151	153	149	146	142	144	144	142	158	142	148	156	149	139	141	145	157	142	150	139	141	152	156	155	145	149	142	147	150	150	147	145	139	141	154	151	138	141	143	150	144	150	149	146	142	151	140	146	143	142	135	145	148	155	137	146	143	139	140	141	170	150	150	146	149	141	144	142	164	150	149	138	144	147	142	153	151	143	143	149	145	164	143	158	148	142	148	138	142	146	149	144	146	154	144	141	167	136	147	149	154	140	150	141	160	156	140	153	145	140	151	141	146	138	147	146	137	139	145	145	138	147	143	158	157	149	148	160	135	150	149	157	142	147	153	144	141	141
INTS7	152	142	147	132	139	154	127	141	146	146	137	152	153	138	147	149	128	149	132	137	156	132	133	134	128	143	132	150	140	131	141	143	131	132	130	133	144	141	144	152	128	143	149	132	143	143	133	143	154	158	142	138	143	138	146	142	144	155	141	136	132	130	132	146	152	141	144	143	134	137	141	136	166	142	132	158	149	132	146	128	146	129	149	141	140	134	129	134	147	129	152	150	143	149	141	150	131	141	131	133	152	137	151	160	117	140	147	139	139	132	142	132	134	130	166	130	154	150	153	136	136	139	139	134	146	142	133	137	128	140	145	150	131	133	140	147	126	138	152	130	134	146	147	150	144	138	153	141	146	134	152	142	130	142	146	144	149	151	155	133	146	156	131	139	130	142	147	144	155	148	143	152	149	130	135	142	132	145	147	162	153	145	133	145	143	139	129	143	154	133	135	146	143	144	143	148	138	153	148	138	142	149	138	148	165	139	134	145	141	148	132	129	157	151	144	145	122	136	136	140	150	143	149	134	140	145	149	150	149	151	134	135	141	151	157	139	145	146	158	143	130	134	150	147	133	132	150	131	151	148	153	127	142	155	144	140	144	150	125	143	129	152	138	139	139	138	140	128	128	153	130	145	153	138	149	135	141	135	124	146	140	152	146	124	147	140	147	127	148	136	144	145	129	139	140	128	155	153	135	138	140	131	146	130	130	143	142	129	140	128	145	133	130	140	131	133	144	142	143	150	138	145	133	127	127	135	152	144	146	144	149	148	146	137	147	150	152	129	127	150	142	144	129	152	134	131	139	153	149	136	149	148	147	150	137	139	138	135	141	143	143	132	153	145	135	146	147	135	154	127	147	140	152	135	138	133	139	152	136	151	146	134	157	145	135	130	143	136	149	142	130	150	137	141	132	138	129	142	161	152	138	147	131	163	124	145	136	142	140	143	152	152	147	140	151	145	137	151	135	137	142	152	143	134	147	145	129	138	154	146	137	165	155	141	151	139	156	131	145	138	142	139	128	154	145	140	144	145	147	160	136	142	153	145	135	144	132	137	150	139	144	152	156	127	138	140	133	137	126	141	144	128	145	133	138	128	147	130	126	152	132	133	139	145	139	135	145	147	143	148	136	136	148	128	140	136	144	161	151	151	137	135	141	149	137	151	143	150	144	140	146	129	139	143	137	147	150	144	151	146	140	127	143	154	149	149	147	152	148	148	129	136	139	139	136	150	153	146	152	147	148	141	146	132	149	132	137	143	146	131	144	147	147	139	132	148	147	153	142	138	154	146	153	137	140	138	151	151	146	149	140	139	135	147	157	133	153	147	161	143	146	153	135	147	165	143	138	138	144	128	155	163	147	141	148	147	147	143	166	144	144	144	140	157	144	135	149	154	125	142	143	156	132	143	127	142	135	146	146	152	136	136	139	147	147	148	143	162	144	150	144	151	143	153	143	148	137	141	134	146	147	143	142	147	151	152	152	141	139	147	140	147	138	137	154	150	156	135	142	154	149	134	141	136	130	140	149	154	142	134	157	135	153	142	138	146	141	155	151	158	140	155	151	134	139	141	148	141	138	145	142	150	151	155	149	140	149	140	148	138	155	139	131	150	147	142	145	131	137	143	152	148	159	141	134	153	164	147	157	148	146	148	138	138	149	133	156	148	147	155	138	158	158	155	134	139	156	154	160	145	145	143	143	139	164	147	147	135	139	152	146	148	154	153	146	156	153	153	144	143	160	166	151	143	145	144	155	159	149	157	163	154	129	143	163	153	142	135	129	158	142	150	150	135	164	149	144	145	147	160	146	147	145	144	139	132	134	137	145	150	159	149	154	141	148	151	138	164	153	141	155	148	134	148	128	147	146	153	140	140	138	157	133	153	146	150	142	144	148	146	144	139	148	137	129	134	152	165	136	147	162	137	144	159	135	144	137	143	155	137	157	135	143	139	160	137	145	130	158	143	138	132	146	146	141	141	146	137	151	145	138	150	137	153	147	137	140	142	135	150	135	152	132	143	142	146	151	142	137	130	143	150	138	158	136	154	159	144	139	146	158	144	161	158	149	142	144	146	155	131	158	144	139	139	141	150	145	133	127	148	140	148	144	140	150	131	139	129	150	152	156	141	142	151	146	131	131	138	152	154	144	143	147	152	147	151	136	153	139	153	149	147	145	156	147	144	146	143	142	148	138	133	145	157	154	151	147	149	140	173	146	152	151	147	147	144	131	135	139	144	133	127	150	138	149	152	144	146	158	145	141	137	134	131	156	144	141	145	159	131	139	148	147	133	147	139	134	162	151	140	149	156	140	153	141	157	145	151	139	153	138	141	139	139	153	152	168	145	142	142	156	140	148	139	135	150	145	155	142	152	146	147	138	156	138	151	158	132	146	155	151	151	132	148	139	132	153	137	132	139	160	145	132	136	128	149	165	152	129	144	149	145	160	130	134	147	148	139	131	132	136	146	149	148	151	137	149	146	130	138	156	130	146	139	162	153	142	143	148	143	137
INTS8	151	148	165	150	147	151	129	147	156	168	141	144	149	146	138	152	143	163	156	152	159	158	133	146	127	147	133	152	150	148	154	146	135	141	143	137	151	143	164	153	142	157	159	142	149	158	134	148	149	151	152	155	153	148	152	152	153	144	156	139	135	130	130	161	147	149	151	154	144	160	151	152	149	168	138	149	160	136	145	139	151	145	143	150	154	139	135	152	154	138	148	156	151	157	145	158	153	148	135	135	157	144	149	142	136	146	157	156	146	138	165	138	141	146	158	133	161	163	151	149	141	166	140	145	160	149	139	145	132	147	143	155	147	151	140	159	140	148	148	146	145	147	149	158	144	148	164	150	154	141	144	149	131	163	143	152	159	140	159	135	158	148	134	152	132	140	159	152	148	144	152	165	152	173	138	151	131	144	156	160	162	145	153	159	149	155	139	164	180	142	144	158	149	153	141	155	160	153	162	154	166	149	148	146	158	138	140	140	153	151	137	130	157	160	156	147	160	147	141	147	164	155	160	147	147	154	145	152	154	146	133	143	147	143	172	141	145	152	157	149	144	155	153	151	136	141	168	134	147	148	159	132	147	152	146	143	138	143	140	157	135	169	148	138	143	154	169	131	144	157	136	150	156	155	153	147	145	148	160	148	158	147	157	147	156	143	144	138	159	161	148	138	136	160	160	136	147	149	162	161	170	129	138	128	133	147	151	135	148	134	136	142	139	151	130	138	155	147	152	160	146	154	133	132	133	145	159	159	157	148	156	156	144	163	155	156	146	138	140	149	151	147	162	148	144	135	157	168	157	151	149	159	169	164	138	141	143	149	157	148	157	173	149	148	141	158	142	147	152	126	167	161	153	145	145	144	144	142	142	158	152	147	149	142	161	150	164	146	165	143	170	152	148	149	143	144	133	151	163	148	156	152	139	152	145	145	139	146	140	148	147	143	158	152	165	150	139	160	134	165	132	175	141	135	143	146	139	151	142	153	148	185	148	156	144	159	155	134	157	156	144	145	135	158	160	143	153	155	152	148	158	152	151	146	149	143	133	150	156	135	148	156	156	132	153	142	138	157	133	140	146	133	157	142	145	150	147	137	156	152	136	151	160	149	139	162	151	152	150	152	135	144	155	139	145	140	154	151	154	145	152	150	139	147	137	158	174	143	165	148	158	146	143	176	146	157	145	140	159	162	142	143	143	156	156	149	165	167	138	161	130	132	156	155	141	141	181	153	146	145	160	139	147	139	149	134	148	150	156	139	149	163	154	148	132	150	147	156	155	151	155	152	142	144	146	136	155	161	147	167	157	164	148	152	166	154	165	156	159	148	144	151	135	156	160	153	144	151	156	141	157	171	159	139	151	145	159	149	163	152	149	149	146	158	144	142	142	161	128	136	153	149	136	143	131	155	137	152	156	160	139	138	149	156	153	154	152	142	151	158	152	150	156	148	154	152	144	161	163	147	149	170	149	159	153	160	164	154	160	149	152	162	147	153	157	152	151	159	155	161	151	142	137	148	133	155	153	143	148	156	149	149	151	156	168	162	155	151	159	155	162	155	156	154	143	149	157	140	138	157	154	164	159	162	168	156	152	147	159	149	156	138	151	158	156	149	161	136	132	166	157	170	158	175	141	151	166	160	144	152	154	160	150	146	149	171	156	164	155	163	148	165	158	155	135	153	147	152	150	151	149	154	144	148	165	162	155	139	154	154	163	148	158	158	149	156	156	166	159	151	154	156	152	150	152	153	157	159	158	153	161	148	148	145	154	161	163	143	137	142	153	164	148	140	157	163	161	152	163	158	152	163	170	146	150	149	142	139	157	141	158	151	163	157	145	155	156	165	149	153	149	157	146	148	131	151	150	154	154	180	147	162	133	150	148	157	161	158	145	154	139	149	152	151	133	137	154	157	152	155	161	141	151	160	147	147	149	157	160	150	152	139	164	162	161	164	161	140	147	148	149	135	140	149	149	159	157	150	161	156	147	151	153	151	150	158	153	166	150	153	144	159	148	158	158	159	154	156	152	138	154	151	157	161	152	163	164	158	141	148	165	165	157	152	160	153	155	156	153	144	147	152	154	144	160	154	153	139	133	157	152	146	170	154	156	142	146	132	149	150	143	154	160	158	144	138	138	160	154	153	156	149	151	161	166	149	141	154	150	160	140	147	155	149	151	153	156	157	152	144	151	138	165	163	166	150	163	150	149	145	147	146	156	153	149	153	136	154	152	153	136	130	149	146	155	148	171	150	155	150	147	157	142	132	161	151	145	153	154	144	154	165	157	145	148	150	138	157	157	148	147	152	160	164	159	150	147	163	140	150	138	149	145	149	160	159	161	153	153	158	150	157	154	164	144	146	149	147	149	151	159	142	144	144	153	153	178	145	145	154	152	152	138	156	158	153	150	136	135	153	145	159	140	163	145	150	153	157	130	142	154	156	151	152	152	144	156	152	141	131	139	161	152	150	156	159	157	146	144	142	152	153	153	148	162	152	157	140	157	148	141
INTS9	138	142	133	135	136	111	124	127	128	129	135	141	141	129	124	131	132	123	141	137	136	129	130	134	129	127	129	123	124	124	125	141	131	135	133	127	140	130	136	133	134	121	133	124	139	123	132	139	136	134	123	145	131	134	137	123	135	129	138	132	136	132	132	131	131	130	136	138	136	140	139	134	138	127	134	133	125	133	128	132	137	133	128	126	129	130	130	135	145	133	130	129	143	144	132	136	127	138	134	130	130	142	148	124	127	137	141	135	136	132	121	138	133	130	141	134	141	148	114	122	134	128	133	128	122	137	133	128	129	133	126	117	128	141	136	132	129	130	132	116	132	140	131	125	130	142	132	135	136	132	141	128	131	130	136	130	111	135	143	132	134	140	133	125	130	137	126	136	132	136	133	124	135	133	136	124	132	137	142	137	123	141	119	148	141	126	133	127	126	130	130	131	128	137	129	123	124	131	131	130	126	125	129	132	133	136	134	138	136	140	135	131	145	131	133	137	137	128	133	126	125	136	130	130	137	132	131	123	131	134	140	132	128	134	133	130	133	130	129	127	132	142	135	130	134	133	134	128	119	135	130	125	126	131	124	134	136	130	127	126	128	125	131	124	130	136	135	128	131	123	128	138	136	124	138	137	116	138	130	144	146	130	124	131	130	127	133	119	116	141	132	137	129	133	138	136	133	124	132	125	128	135	130	131	130	136	139	131	129	135	136	126	131	130	135	134	139	124	131	118	136	130	132	136	131	141	123	126	123	132	130	134	126	138	136	130	136	130	132	132	120	132	128	137	122	133	135	130	128	128	140	134	125	119	137	126	138	138	134	140	125	129	138	122	133	136	126	123	150	132	123	118	138	128	131	129	131	133	117	140	150	131	132	133	128	131	130	134	127	131	122	131	122	130	122	134	128	131	130	137	123	138	133	144	126	133	138	133	125	129	143	137	120	124	136	123	128	136	133	133	130	141	126	130	128	125	127	124	136	140	130	129	122	135	131	134	118	134	144	124	145	124	134	134	130	134	126	137	122	136	128	124	140	142	133	124	133	137	126	124	132	123	135	130	126	127	130	145	126	125	136	131	129	131	140	125	142	131	127	141	118	136	127	144	138	137	127	128	131	130	136	123	137	135	135	134	132	141	129	119	139	130	133	126	134	161	134	125	126	138	120	111	134	131	128	128	136	106	132	129	135	132	134	138	144	137	127	123	120	145	131	133	132	134	139	135	126	123	125	125	130	140	123	134	137	133	127	132	137	130	125	130	134	136	133	135	136	129	146	124	134	131	123	138	123	141	136	133	130	125	127	137	146	129	120	117	143	135	136	126	139	122	134	161	145	137	127	124	137	131	124	141	131	143	134	128	130	129	136	126	128	130	129	127	136	129	146	135	125	137	136	142	132	131	130	133	138	133	123	133	133	132	133	128	136	136	130	133	135	123	133	135	131	126	142	147	139	128	144	128	130	129	128	132	131	126	145	123	136	140	136	124	133	134	128	132	135	126	130	129	134	127	123	142	136	118	124	121	131	119	123	128	121	129	133	134	140	126	129	129	130	137	140	128	133	139	130	134	133	126	133	141	123	122	128	127	132	139	132	129	134	134	128	126	137	130	137	136	136	131	132	114	130	135	133	127	139	127	137	126	130	131	128	131	138	122	111	130	132	125	127	121	144	135	132	125	125	145	135	139	125	130	123	133	156	122	133	132	134	126	133	121	137	133	140	127	129	150	123	130	127	138	125	140	134	127	127	144	122	126	115	139	128	132	130	140	136	128	132	132	137	132	131	135	148	129	130	128	129	131	140	135	142	127	128	126	131	130	122	129	127	142	123	143	125	128	124	136	124	127	116	144	135	126	135	121	132	131	135	131	129	135	134	142	132	128	132	123	142	128	135	128	145	118	132	134	133	140	138	136	138	138	126	122	128	121	122	130	144	138	138	134	135	143	132	131	139	132	116	121	120	136	118	131	137	133	144	131	133	142	127	148	130	138	136	125	125	124	140	126	130	126	135	142	129	128	129	127	126	135	129	128	121	130	125	133	130	133	127	128	138	144	150	144	143	141	137	119	124	118	127	121	130	131	156	126	126	133	132	129	128	145	123	119	129	143	127	137	135	133	129	124	138	118	131	130	133	154	121	121	127	139	126	142	132	144	134	145	141	133	121	129	126	130	131	122	125	136	124	124	125	139	145	126	115	138	124	133	135	124	123	142	130	124	130	128	136	127	130	130	137	131	131	135	125	128	140	126	133	120	142	134	125	132	131	135	137	121	133	133	151	120	118	136	123	125	135	143	129	123	138	137	133	140	146	130	149	139	134	140	134	130	142	144	119	137	124	122	128	120	133	131	129	124	132	128	124	118	126	123	129	128	124	131	114	143	136	132	127	148	132	134	137	110	147	148	127	135	137	118	141	137	134	112	123	127	135	124	124	143	124	141	128	134	145	129	128	134	136	134	131	132	141	138	131	132	127	131	130	122	127	123	136	139	143	135	118	146	123	127	133
INTU	132	124	132	130	137	137	112	116	109	112	129	125	109	112	127	119	128	162	121	118	166	121	122	130	112	99	106	121	120	116	128	119	119	128	111	128	114	143	120	132	122	122	113	120	114	128	119	114	126	103	137	112	126	131	124	121	106	134	110	129	121	111	101	127	113	118	122	128	120	120	112	123	121	118	129	110	127	131	114	143	129	134	115	118	131	127	125	123	115	140	88	111	122	114	113	145	101	118	119	124	102	124	121	113	115	124	103	124	138	119	114	117	118	126	131	113	116	112	108	113	140	104	111	101	126	114	129	110	116	124	112	132	102	113	117	119	100	118	154	103	130	124	120	122	125	104	113	136	125	137	116	120	120	129	128	110	112	115	106	122	127	116	126	115	118	122	106	127	116	118	113	119	118	104	125	127	118	118	113	102	137	109	92	110	135	122	133	103	162	121	127	119	125	122	127	129	118	127	127	87	126	91	103	130	120	133	134	116	120	127	124	99	119	125	113	117	97	114	122	120	113	118	125	119	128	122	113	130	123	119	111	109	117	117	124	117	123	122	138	122	128	128	119	110	102	120	106	121	89	110	93	123	141	105	116	104	127	116	124	122	127	140	125	106	123	143	122	117	103	109	121	127	116	106	106	122	115	132	106	114	116	130	118	111	128	116	123	103	117	127	122	126	133	114	126	123	86	126	119	121	121	108	126	115	124	111	127	101	125	109	140	109	118	127	115	122	125	124	128	124	127	138	106	113	107	122	108	122	112	115	124	104	113	129	117	111	116	133	142	119	116	105	117	100	112	128	131	127	123	116	121	125	148	113	119	97	133	122	150	131	102	117	136	123	115	118	115	115	125	110	108	110	131	125	123	107	123	108	121	120	116	126	121	111	134	133	121	122	135	112	123	152	129	125	126	122	130	111	125	124	117	138	146	124	120	101	114	104	116	96	106	131	115	116	116	123	111	108	124	109	123	113	115	109	124	105	131	115	116	124	119	161	120	107	120	110	122	116	121	112	133	120	119	120	116	118	117	120	128	128	120	111	122	126	118	107	112	118	137	131	114	120	152	130	105	108	129	135	111	113	129	135	155	126	123	120	114	138	109	116	117	122	116	127	124	112	127	111	111	124	115	112	135	140	118	127	130	119	102	118	103	107	116	122	89	140	130	103	119	116	128	111	99	131	110	110	112	111	119	111	127	109	122	138	125	124	104	127	123	122	102	115	128	130	110	110	118	113	123	135	127	120	115	120	123	123	125	134	110	119	100	116	130	124	112	101	142	126	113	115	116	129	120	116	115	111	128	120	112	123	109	135	101	123	127	115	133	105	129	103	125	118	111	113	132	116	115	127	129	117	133	141	128	132	99	116	124	128	102	114	117	125	118	116	116	109	108	116	119	126	128	124	133	115	124	124	123	127	117	120	128	124	131	115	139	135	126	104	120	120	122	117	134	116	99	136	126	127	135	112	116	113	127	118	123	124	124	100	124	121	119	118	122	130	123	122	114	115	106	123	119	121	124	128	118	118	115	115	118	117	117	113	107	103	138	134	111	112	131	103	127	119	117	120	117	137	141	102	120	115	128	108	133	118	120	124	124	121	111	103	120	126	124	118	124	110	112	108	122	114	108	117	120	106	119	129	139	103	129	113	105	133	114	105	145	137	107	110	112	116	125	100	131	104	119	121	112	120	130	133	105	122	112	118	132	110	130	127	114	127	115	109	113	143	115	115	133	133	100	116	106	107	114	129	104	115	105	105	125	114	105	110	107	113	142	129	116	126	134	111	124	120	110	130	146	129	133	134	113	121	116	117	118	100	125	138	130	105	125	126	103	111	117	123	117	110	119	109	109	111	127	142	130	119	119	141	108	129	124	114	126	108	119	112	111	121	111	122	113	122	110	100	105	105	122	118	122	124	142	103	140	125	122	97	115	121	130	116	151	124	129	124	118	132	110	123	112	126	116	129	100	117	101	118	125	130	126	119	154	128	130	114	128	116	114	110	122	121	127	108	132	137	121	137	142	108	141	110	95	123	110	115	102	110	101	111	112	116	126	105	144	131	123	136	171	122	115	106	104	111	124	109	138	116	120	134	118	120	127	126	112	129	137	111	119	135	116	125	108	129	111	115	129	119	109	125	137	114	110	112	136	115	115	151	121	131	116	130	107	116	120	119	128	128	120	103	127	132	143	121	135	118	125	121	125	114	128	117	135	130	103	123	129	122	118	115	126	107	114	140	117	104	122	124	107	89	113	125	113	110	111	120	108	113	120	124	113	114	124	99	127	133	111	115	120	130	120	115	117	139	113	130	116	125	118	108	127	105	126	109	108	128	106	112	118	125	127	114	125	120	112	114	136	125	109	106	130	111	112	116	130	119	127	133	121	118	117	127	114	118	131	111	122	105	116	128	132	124	114	120	123	115	131	114	126	106	130	103	110	119	116	124	98	133	121	123	116	122	150	118	123	131	130	116	106	118	115	125	131	102	128	124	116	119	139	114	118	123	117	130	115
INVS	115	131	130	115	119	120	121	124	127	124	111	121	118	116	121	118	110	137	111	116	136	109	122	122	115	95	115	117	123	116	125	119	125	118	120	116	119	119	131	133	122	123	135	106	130	111	124	123	125	124	112	115	121	129	112	131	122	123	126	120	122	116	116	130	122	127	117	133	121	113	108	117	116	117	120	125	129	119	114	119	123	114	116	111	119	123	116	108	119	121	123	126	122	123	104	125	125	123	116	122	120	109	112	113	111	118	110	115	130	122	117	118	123	115	136	124	119	124	123	116	117	107	115	119	120	118	119	108	117	123	115	126	92	128	112	115	108	112	139	119	114	126	120	111	108	120	118	111	125	124	120	121	120	121	124	131	100	121	131	124	118	122	121	112	118	124	118	125	111	125	115	121	119	116	109	116	119	111	113	111	122	110	114	107	121	116	112	111	140	121	124	120	120	115	121	129	121	126	119	106	123	107	121	119	123	118	124	114	125	121	123	112	110	119	120	111	111	113	119	133	126	121	122	120	123	130	117	115	115	116	115	116	117	124	127	113	118	112	115	122	125	118	104	108	116	110	117	125	123	123	103	113	125	120	112	109	105	132	115	127	117	141	122	124	115	138	120	116	107	115	121	114	117	116	120	116	113	117	108	112	118	113	124	125	118	124	112	104	122	124	124	127	124	127	110	121	119	118	115	117	121	113	125	115	124	127	130	115	118	118	107	107	114	119	115	120	121	114	123	110	115	124	107	121	116	120	122	116	110	115	103	117	125	120	129	110	121	121	115	124	124	122	117	114	118	124	116	135	129	122	121	117	135	121	112	124	123	110	109	120	125	106	121	125	111	125	111	111	122	111	132	117	120	130	116	116	113	108	119	120	118	121	132	117	126	132	124	127	140	119	123	144	119	114	107	124	118	114	121	125	114	129	121	131	105	110	114	117	107	120	112	119	123	113	105	123	106	110	117	130	118	115	118	114	121	114	114	115	120	112	123	137	111	117	108	121	127	121	117	111	102	117	124	132	116	108	109	130	118	121	122	117	118	122	121	106	120	109	116	123	115	123	144	116	109	117	122	111	114	114	115	113	144	123	113	112	112	122	115	121	115	120	123	115	112	118	114	117	114	128	115	122	100	126	120	113	118	108	119	122	118	109	118	115	113	124	126	116	113	125	112	121	116	118	121	120	114	106	112	115	126	111	122	135	121	117	127	124	115	126	120	113	125	126	110	115	124	123	117	124	127	110	122	117	119	121	118	131	120	123	113	123	119	115	113	118	130	129	120	124	124	120	130	116	110	120	121	128	132	140	118	108	131	119	121	127	124	120	124	123	129	119	121	125	122	131	123	127	130	128	120	120	123	126	136	128	121	133	124	118	112	130	136	142	130	106	102	135	117	121	123	137	122	112	120	128	127	121	129	118	127	126	129	123	115	129	129	107	126	133	117	113	124	131	143	125	131	116	127	123	115	120	116	120	121	127	126	131	126	132	121	130	127	126	135	138	125	117	115	122	127	132	114	126	116	128	136	136	140	116	132	110	132	137	128	138	129	109	129	140	137	126	123	113	127	109	123	129	117	125	125	117	123	128	118	120	122	125	120	133	124	127	121	114	124	130	120	126	124	118	122	129	133	113	120	125	129	125	119	123	140	127	118	99	130	122	155	123	125	122	128	133	133	123	115	134	115	131	121	133	124	133	117	118	127	119	114	123	128	144	121	127	110	123	115	137	137	127	123	126	131	123	127	112	118	126	136	131	124	130	132	132	122	129	126	119	130	116	123	138	129	143	122	126	122	135	122	130	127	141	127	123	122	134	126	117	124	116	116	138	127	127	114	114	120	117	129	135	110	125	136	120	123	141	121	132	117	114	128	122	128	112	116	136	126	126	117	116	124	136	139	112	125	108	120	131	120	135	119	112	128	128	126	120	124	130	120	106	122	126	120	126	117	123	124	116	125	120	140	118	120	127	115	125	123	124	127	124	127	113	130	105	120	125	114	116	116	122	112	123	124	122	113	131	109	126	132	111	117	121	129	124	127	128	105	134	115	123	112	125	131	121	112	110	119	120	128	125	111	119	125	108	102	125	115	113	114	128	116	124	121	121	132	121	122	125	125	120	124	129	123	128	136	125	128	118	122	125	137	108	120	124	124	136	113	113	123	123	123	118	130	123	136	131	115	114	125	128	124	117	112	129	125	131	126	125	112	120	118	112	124	120	118	113	123	126	120	131	114	134	126	111	121	134	116	131	126	126	127	128	113	136	124	121	118	123	127	110	139	122	129	112	129	124	124	128	123	129	118	117	129	135	149	137	113	127	130	122	124	115	116	116	117	140	138	112	125	116	113	131	116	118	124	115	125	128	128	135	123	124	114	124	117	143	131	123	137	128	116	126	115	128	128	124	114	112	128	125	117	136	124	129	128	137	133	116	128	138	117	114	135	125	129	118	130	125	133	126	133	118	121	117	123	111	121	124	131	128	99	127	123	117	128	128	130	107	120	142	126	121	119
IP6K1	155	149	159	163	158	149	157	150	158	154	152	158	149	155	154	156	144	147	148	141	160	146	157	158	156	138	152	155	150	156	144	152	156	160	158	158	153	151	159	144	153	154	154	145	146	152	156	153	157	151	149	149	161	156	159	154	146	149	155	156	154	156	153	161	155	146	154	157	155	152	147	151	158	150	156	153	162	159	143	162	156	155	155	138	157	157	158	155	162	157	148	157	159	150	144	152	153	156	155	158	146	151	151	143	158	162	146	147	162	155	151	158	157	152	160	158	146	160	151	150	154	154	152	150	155	155	156	156	154	156	150	161	152	150	144	158	144	153	150	146	148	155	153	149	151	156	142	156	153	155	151	154	157	144	164	159	147	143	148	157	155	154	155	151	154	162	152	153	158	152	157	147	149	148	149	152	156	155	151	144	147	150	157	154	149	148	152	149	154	155	155	159	153	156	152	157	152	154	150	132	144	156	152	149	152	161	156	158	153	163	162	154	154	153	150	156	153	150	155	144	150	152	149	150	157	153	161	149	159	150	159	147	155	153	148	152	158	148	152	151	154	155	159	148	161	149	129	155	149	149	143	152	155	156	152	150	147	156	153	156	157	150	156	148	152	155	143	158	147	151	147	151	150	154	159	151	134	150	153	145	156	146	152	142	157	150	145	151	153	154	152	154	157	153	156	163	154	155	154	153	152	160	153	155	156	152	154	157	152	154	149	152	153	150	156	154	145	151	163	151	147	156	150	162	149	146	160	141	134	158	140	154	149	156	152	149	161	158	158	147	152	157	146	137	148	161	152	152	158	155	149	155	150	146	152	151	151	154	154	158	151	152	151	152	152	146	142	146	148	158	158	161	157	156	150	159	158	149	148	159	154	151	147	149	158	165	151	151	152	150	152	153	152	148	146	155	158	147	157	158	155	148	159	153	163	147	156	150	146	152	144	159	161	141	144	152	150	156	155	160	157	149	143	155	156	153	146	153	162	151	153	152	147	156	150	152	145	161	159	149	150	150	163	162	149	151	158	158	162	157	160	146	156	151	161	146	154	154	149	147	152	152	159	158	152	150	155	151	154	155	148	158	156	156	150	161	149	161	152	160	156	157	150	162	152	150	155	145	147	150	153	150	157	159	157	152	152	152	153	154	149	155	156	151	150	152	149	148	148	149	156	137	153	163	151	157	156	144	146	152	158	155	148	164	151	156	160	156	160	151	162	152	145	149	150	149	151	153	148	152	158	150	153	159	152	161	149	154	156	150	156	150	162	153	158	154	145	149	151	151	147	148	142	150	148	162	155	146	150	149	148	153	157	150	150	142	154	156	148	144	146	145	159	153	152	142	153	157	144	158	151	161	151	161	145	150	146	151	144	152	147	152	150	153	153	145	147	149	153	160	153	156	156	143	160	151	167	158	149	161	160	157	155	147	147	150	149	147	153	140	150	152	144	149	148	148	166	139	149	151	144	140	152	144	151	154	162	140	147	154	144	150	160	142	154	148	148	151	140	154	152	145	146	159	160	134	141	148	153	147	147	149	146	148	156	157	138	153	143	154	146	143	150	149	145	150	153	146	152	149	142	151	149	157	139	157	155	150	146	147	156	159	150	155	149	147	147	156	164	154	155	130	147	144	149	144	148	145	148	150	143	139	157	144	154	149	146	152	143	136	144	147	146	153	158	146	147	149	157	144	143	156	143	148	153	143	153	148	155	150	141	148	143	149	151	155	158	156	160	150	144	143	149	144	151	147	144	150	145	152	151	151	136	155	152	155	142	151	160	147	148	146	148	162	150	151	141	141	152	155	150	136	149	148	145	153	160	151	142	149	147	146	151	152	147	142	147	159	140	140	149	149	164	152	165	144	148	152	145	151	152	138	161	154	145	150	143	158	142	149	147	149	147	145	157	164	152	162	158	148	153	159	154	152	147	146	143	143	157	156	152	155	149	158	156	147	156	157	149	142	137	164	149	156	154	149	150	154	151	144	156	152	143	152	146	155	145	143	151	154	154	147	151	148	144	152	140	157	138	159	149	146	143	152	145	151	154	153	143	151	158	141	152	154	162	151	142	144	143	151	144	153	141	155	137	141	148	160	153	153	153	161	156	145	144	147	151	159	149	149	147	152	166	151	154	158	158	164	147	142	145	159	150	159	153	150	155	148	144	154	144	148	146	147	151	149	147	152	149	150	152	167	151	153	150	147	148	153	150	138	146	147	151	150	151	154	158	148	137	156	164	153	154	148	144	143	144	141	153	153	152	141	149	159	145	157	146	144	151	144	146	158	147	155	143	156	158	151	151	149	150	151	154	157	141	155	163	152	161	154	154	155	145	146	145	146	141	153	143	147	148	141	154	141	157	149	156	135	149	143	148	150	144	157	162	146	146	153	148	155	147	153	159	144	147	144	152	161	158	148	143	145	161	150	148	143	143	151	159	142	152	137	146	149	148	146	148	143	161	160	154	155	157	146	147	148	150	143	148	161	142	152	144	156	166	145	154	142	139	153	154
IP6K2	151	153	165	158	156	154	151	149	158	155	160	153	144	148	158	158	146	150	169	156	160	153	152	161	149	141	147	165	158	158	151	159	149	158	154	156	162	152	166	157	167	157	155	141	157	161	150	151	169	150	161	159	159	158	155	150	147	161	153	148	152	146	150	160	146	148	152	148	148	150	156	152	161	153	150	147	164	151	152	155	158	163	163	135	178	153	150	156	158	157	143	154	163	152	158	163	152	150	150	148	151	164	163	140	158	167	144	169	158	147	147	152	147	168	150	151	149	150	145	147	164	152	157	141	149	155	152	158	150	151	144	159	145	146	153	160	157	154	155	151	163	158	167	144	156	151	154	156	148	155	150	157	149	168	160	144	161	144	151	151	163	157	155	148	155	153	155	161	158	156	155	155	151	161	160	149	148	157	150	155	151	152	158	156	143	163	158	150	156	152	152	161	165	155	154	153	146	159	157	148	159	154	139	152	151	155	153	155	152	149	153	150	170	149	151	160	164	158	152	150	153	153	157	162	166	167	156	143	152	152	153	168	157	158	160	152	157	151	158	157	156	158	161	150	157	153	150	150	154	147	149	160	163	147	149	158	161	158	166	164	151	154	155	142	154	153	152	147	152	151	145	157	152	146	153	159	150	158	152	160	166	152	156	156	147	142	152	151	151	160	145	158	150	149	167	153	146	158	166	154	151	154	162	150	150	146	149	152	155	148	153	152	156	153	155	152	152	153	157	161	158	154	153	151	150	147	158	147	161	158	159	146	142	153	156	150	156	154	163	146	143	157	155	151	151	148	158	155	160	153	150	159	151	148	154	142	157	168	166	159	142	152	165	151	153	171	140	158	166	151	167	162	150	155	148	146	163	146	145	164	161	162	141	148	158	160	149	152	146	146	159	148	150	149	156	152	148	151	160	160	149	157	158	146	171	146	157	156	146	158	144	159	161	141	158	148	159	159	149	157	153	152	144	151	162	148	161	145	159	160	151	152	160	164	154	154	157	152	160	147	163	160	152	177	151	152	159	157	162	161	173	152	164	156	152	153	152	154	158	152	153	154	161	149	151	152	152	158	151	146	152	151	158	153	156	166	165	153	156	157	150	160	154	157	160	155	174	149	150	159	159	144	158	157	159	149	161	151	147	156	153	145	154	152	148	163	142	144	161	144	154	143	145	158	154	148	157	133	149	154	159	151	150	170	153	145	157	157	161	168	149	155	146	167	156	141	153	138	158	169	158	157	152	155	150	151	153	148	164	154	158	147	166	154	154	155	162	147	145	160	145	159	156	150	155	153	152	150	150	151	146	166	161	153	155	146	151	151	179	148	163	145	149	155	158	140	150	144	168	152	160	160	159	182	153	147	166	154	150	155	156	149	154	147	159	161	151	158	151	151	153	149	156	167	151	155	165	161	146	164	157	153	148	152	160	149	147	152	156	142	150	162	151	147	158	158	160	156	158	152	150	153	152	163	154	147	161	144	156	152	168	158	156	171	148	149	153	152	140	150	156	165	155	174	154	143	152	152	162	157	161	155	153	150	168	167	160	157	148	147	158	152	156	157	150	150	165	154	159	156	150	160	161	159	164	153	148	153	151	155	146	150	149	137	150	150	146	150	146	151	154	151	152	138	155	158	160	145	152	159	158	155	149	146	163	171	152	158	159	150	157	145	158	152	149	156	153	156	165	164	153	156	149	154	166	154	161	161	151	157	146	150	153	154	151	152	154	166	145	158	157	153	142	162	164	144	153	160	154	146	154	159	152	152	149	164	152	158	157	153	150	142	148	158	162	147	160	152	146	160	153	166	170	147	160	154	155	152	157	158	146	154	149	169	153	160	155	162	147	151	145	158	155	150	155	156	163	149	161	147	155	159	152	151	157	150	147	166	161	154	146	144	159	145	155	153	153	172	162	153	150	154	160	149	148	152	157	149	149	156	158	150	168	177	158	171	160	151	149	148	157	152	158	151	157	147	153	151	156	162	156	153	159	163	149	145	162	159	165	152	154	151	155	147	154	149	158	161	151	152	152	151	157	152	154	143	154	162	147	153	145	143	160	150	169	157	156	152	147	149	151	158	170	152	165	160	156	150	151	147	147	154	153	148	151	157	146	155	151	156	157	149	166	148	150	157	158	161	147	145	154	156	148	160	161	150	157	162	147	149	151	148	161	150	144	160	151	152	161	153	154	158	155	153	154	148	152	149	151	167	140	160	145	149	151	155	154	147	159	151	153	147	157	154	158	153	142	153	163	146	150	160	146	152	157	154	146	162	161	150	160	155	144	152	150	150	151	151	153	161	151	148	152	163	154	157	176	147	154	151	150	157	157	162	154	146	146	155	151	151	155	152	150	145	158	162	150	149	145	149	156	151	156	155	142	152	154	158	161	148	157	143	151	152	159	157	154	149	155	157	147	149	151	156	150	145	147	143	158	153	152	157	156	163	158	156	143	148	185	157	157	156	151	155	144	159	150	167	156	155	160	162	151	152	173	160	151	162	155	163	156
IP6K3	96	143	47	67	46	39	82	88	61	109	42	61	37	80	39	68	122	146	52	39	60	81	67	87	85	51	40	48	130	32	17	64	96	71	60	79	43	91	27	110	58	36	36	109	46	48	101	156	16	93	84	129	133	90	68	55	36	138	118	78	84	87	81	43	64	92	52	112	71	91	93	64	39	124	70	83	76	73	47	97	91	76	34	66	41	81	88	71	88	79	59	58	88	44	67	90	149	62	81	93	98	41	35	37	92	72	59	46	54	75	119	60	91	127	20	96	40	151	45	39	110	153	48	67	64	68	100	60	85	64	37	42	49	27	79	126	124	122	68	106	85	66	97	41	101	48	83	46	85	68	55	42	98	70	94	119	18	54	147	82	51	65	65	62	71	68	75	43	40	147	39	75	46	91	75	64	107	69	98	39	48	94	57	22	64	51	106	52	56	88	86	61	94	71	75	89	108	133	40	16	76	130	55	61	51	61	88	74	119	69	94	98	38	103	32	148	46	63	100	53	50	147	54	72	43	31	111	65	83	59	78	145	54	52	104	34	73	100	43	162	101	61	121	57	65	124	139	83	55	35	64	114	73	89	57	44	90	33	92	58	98	68	78	88	81	72	127	73	100	34	88	72	65	56	137	81	34	41	52	60	134	70	146	109	57	94	71	118	41	114	48	59	95	46	45	99	49	22	128	67	121	104	109	75	110	123	46	86	38	86	62	129	70	118	83	80	64	73	46	31	48	94	55	71	24	120	155	135	150	53	59	104	66	75	52	122	52	83	103	78	39	138	132	47	114	96	16	145	46	136	71	99	87	83	57	56	69	120	104	19	35	164	54	135	88	56	27	103	77	115	44	40	84	113	87	142	103	104	103	158	132	126	37	96	42	42	80	152	65	42	1	140	65	55	55	66	82	151	101	62	58	34	103	150	85	61	60	155	112	57	36	75	73	31	53	95	72	75	67	132	70	118	80	111	64	21	81	98	58	106	108	143	1	46	41	144	1	88	104	85	78	35	103	1	81	68	43	53	12	18	95	64	68	108	102	118	88	46	35	99	64	61	62	96	39	127	107	68	85	52	92	101	141	110	47	123	41	94	46	58	60	74	98	34	22	143	47	24	81	47	45	41	106	89	73	53	56	68	52	138	62	27	91	74	62	78	33	71	88	98	30	26	79	125	114	106	74	36	111	46	124	102	87	82	95	57	43	140	85	42	75	83	89	54	114	98	127	62	128	92	31	46	33	94	50	96	57	46	121	70	83	48	92	71	87	80	101	12	62	65	67	152	131	49	43	86	81	106	52	40	62	46	39	48	68	66	11	41	1	77	40	66	81	65	77	75	93	92	45	90	138	86	60	45	50	44	54	35	45	63	81	39	33	41	37	139	61	26	89	91	81	17	91	40	109	51	96	69	31	62	84	69	62	48	37	32	46	50	76	31	97	110	67	63	35	49	89	24	49	19	64	30	83	69	39	48	30	71	28	50	107	74	117	53	34	38	69	112	82	48	70	95	63	86	97	33	50	72	25	58	49	107	70	56	51	90	33	110	86	38	84	42	70	73	11	87	44	59	81	74	1	131	50	75	48	83	58	51	53	52	68	89	100	140	92	46	128	74	99	41	74	42	21	126	78	105	66	25	54	64	39	31	64	129	67	97	14	56	39	34	49	75	53	79	89	49	54	81	25	51	55	72	33	67	62	77	119	91	82	48	34	68	44	83	51	50	33	97	125	52	74	1	99	12	74	55	31	70	47	66	49	44	15	68	88	76	17	60	107	64	35	1	61	88	36	81	40	57	52	31	65	70	58	32	32	73	89	96	13	13	27	45	86	81	19	19	35	33	67	52	78	73	83	47	100	40	41	48	100	118	115	43	95	51	65	13	26	75	43	24	34	86	35	117	98	113	39	70	67	113	25	100	32	51	22	49	37	93	25	65	90	100	79	80	118	46	49	96	61	66	1	103	73	46	112	63	71	77	65	48	82	60	46	59	55	56	72	54	45	87	111	52	86	32	69	58	42	66	1	93	57	43	16	18	42	37	130	76	42	59	63	38	72	60	12	71	37	55	49	85	62	133	53	108	118	36	86	101	93	62	87	61	40	73	62	46	81	102	48	39	74	53	52	22	84	46	102	83	1	54	99	73	35	22	75	60	81	93	15	67	47	90	13	1	54	66	72	76	42	66	57	100	50	85	59	96	62	108	56	76	62	72	70	54	43	69	101	64	28	70	111	77	113	12	23	66	65	48	68	50	72	14	61	61	71	61	67	26	67	38	161	49	60	61	54	106	101	35	63	97	47	66	36	71	46	61	88	23	92	65	88	110	122	17	17	55	30	43	1	100	86	42	75	55	87	50	71	83	73	110	104	94	81	52	36	60	40	84	88	71	64	31	83	71	50	52	58	87	70	30	107	51	113	74	48	63	52	15	91	100	73	43	53	74	39	12	50	126	15	90	75	46	79	150	44	35	57	24	75	33	37	63	32	95	101	71	55	31	55	84	121
IPCEF1	124	103	98	119	97	94	109	154	82	112	96	118	111	136	98	112	87	127	95	113	172	116	107	114	102	85	158	120	96	130	74	121	113	115	129	109	89	118	116	153	107	125	85	125	135	119	104	100	84	93	109	111	120	121	120	110	89	143	107	122	102	111	107	179	91	113	118	108	124	113	106	112	103	120	106	125	129	98	93	107	85	125	132	131	109	104	107	145	114	99	134	116	123	131	100	80	116	116	110	107	66	101	99	102	112	98	112	132	96	111	106	102	109	135	86	116	140	82	68	99	123	81	109	100	116	106	122	137	122	110	82	163	112	134	147	122	111	146	139	123	105	116	134	81	103	128	97	108	120	103	89	91	98	114	140	101	95	106	100	112	90	151	107	132	110	113	117	129	118	110	154	111	96	106	109	124	111	119	124	93	68	103	137	157	100	124	117	119	140	124	108	95	139	80	101	88	102	113	138	122	144	92	166	135	112	123	120	110	138	83	114	111	76	95	91	115	62	117	133	108	91	112	82	129	117	113	108	93	121	117	117	104	142	147	101	92	124	102	100	109	120	120	137	136	105	135	94	103	136	101	112	128	162	104	103	125	106	106	95	76	112	163	122	103	116	104	102	102	121	139	110	105	91	124	122	120	184	136	111	113	115	106	143	98	196	90	89	134	86	119	134	102	113	110	139	111	147	71	138	124	118	95	111	101	119	125	126	101	125	116	120	124	106	120	104	113	110	113	86	74	140	146	93	107	131	108	103	103	86	68	128	101	126	100	98	84	108	115	105	133	118	114	97	88	106	115	147	96	112	128	141	111	147	115	137	115	142	99	84	132	94	72	89	105	117	113	112	136	114	94	112	74	100	108	114	123	114	154	77	106	107	131	97	100	137	130	106	139	129	112	147	131	138	121	98	132	99	132	89	133	121	79	101	88	114	124	127	104	131	96	116	99	138	85	105	125	111	96	110	117	91	126	96	110	120	110	101	132	166	82	90	130	110	120	113	114	62	103	85	111	105	86	128	117	78	152	177	116	177	108	111	115	144	113	122	121	108	83	79	119	106	167	111	99	95	134	113	112	121	128	139	102	148	114	148	101	126	105	159	138	110	113	144	109	103	129	96	152	101	116	138	115	129	123	117	132	111	108	119	140	126	128	102	99	118	85	99	107	101	123	160	98	142	102	122	132	100	72	142	128	109	117	144	120	93	178	57	106	146	92	105	107	124	84	134	114	88	84	107	110	110	92	96	111	123	106	134	104	131	110	117	110	96	130	103	81	83	90	106	97	103	109	101	111	81	118	111	105	91	109	87	41	140	90	95	72	106	109	62	97	80	92	118	95	129	64	98	105	93	117	135	118	102	99	67	81	114	80	98	83	116	101	75	75	107	96	78	75	112	107	113	104	106	114	108	87	111	107	98	114	103	123	87	97	98	131	93	94	114	99	106	125	83	108	70	117	127	81	86	72	98	65	107	115	99	99	85	86	104	107	87	109	99	92	111	97	94	90	82	96	113	78	112	107	117	89	76	80	95	84	85	70	85	89	87	87	84	113	85	68	59	98	116	108	77	109	115	88	106	95	106	88	81	75	92	136	103	79	111	117	124	128	91	87	99	80	69	112	106	99	126	91	122	99	103	101	94	113	89	101	75	103	109	103	101	95	84	91	83	89	41	81	99	113	111	86	83	116	101	93	118	109	88	100	156	71	131	110	111	95	110	100	87	128	116	94	93	114	88	90	115	80	75	58	110	86	77	106	90	95	64	107	79	112	119	91	84	87	123	42	79	68	107	114	151	113	84	105	137	68	120	102	106	77	94	110	109	104	97	86	84	60	97	116	105	59	62	86	93	82	95	80	108	99	113	99	70	107	74	114	116	95	103	101	93	100	83	107	100	115	70	102	95	103	119	116	108	94	91	120	88	113	76	99	90	90	116	95	87	129	132	121	78	86	100	101	106	105	91	114	84	115	65	110	125	97	112	110	109	99	128	97	92	89	72	116	110	96	116	84	113	52	118	104	119	87	118	119	68	117	131	88	83	86	94	88	135	126	110	73	45	96	91	100	62	91	82	93	139	65	99	91	88	108	91	106	111	115	114	103	110	85	88	87	82	96	124	102	96	68	76	64	87	81	114	105	109	115	93	88	112	105	89	107	96	106	110	97	109	102	83	114	84	106	111	81	88	97	94	92	94	118	83	95	75	107	67	118	130	157	104	83	114	108	107	110	105	103	103	123	119	121	96	105	70	72	86	88	110	79	110	123	112	113	116	87	83	64	89	88	60	113	85	129	92	91	114	105	116	120	87	113	88	146	105	94	65	95	108	122	113	114	100	83	78	110	114	120	108	67	99	83	100	130	117	86	85	106	88	112	102	100	102	107	57	97	103	129	106	103	70	112	110	107	110	80	90	114	129	97	108	74	129	69	85	72	112	75	118	102	92	62	101	125	99	88	103	92	115	113	116	102	99	130	88	121	68	81	93	85	115	111	87	132	119	121	93	84	89	132	102
IPMK	136	124	126	118	126	138	136	136	149	131	112	134	127	122	126	120	131	158	114	132	150	127	129	129	128	134	122	120	133	114	120	141	131	124	121	130	131	126	140	142	122	130	134	138	125	122	127	127	125	132	129	122	128	124	130	133	123	138	133	138	129	120	135	133	150	131	134	129	137	131	134	119	130	137	126	140	136	127	128	138	135	134	101	128	117	132	125	130	137	125	137	133	128	113	120	147	122	137	119	124	137	133	118	129	123	133	129	119	132	122	148	131	126	117	133	122	130	129	140	113	125	133	128	134	138	133	135	135	124	123	136	135	127	125	130	130	122	131	151	125	122	137	131	132	118	126	140	124	130	128	137	136	124	121	125	139	140	120	133	129	124	122	126	135	132	134	140	123	124	128	132	130	127	118	111	132	117	127	143	142	165	122	129	132	128	130	125	135	151	135	128	130	135	122	122	134	133	141	136	131	114	121	139	124	151	125	134	126	133	137	122	123	123	145	125	119	119	127	130	137	136	122	136	126	128	120	133	125	141	137	117	121	123	132	141	121	129	126	127	128	123	121	152	131	121	120	134	134	140	132	131	124	124	131	130	135	122	125	132	133	134	159	122	126	124	151	129	125	123	132	136	127	135	128	132	130	133	126	120	122	131	130	144	138	139	129	123	124	147	120	134	124	129	145	135	122	140	141	140	124	135	132	117	122	128	131	129	126	122	123	127	122	126	129	122	128	133	124	135	126	128	126	131	125	126	129	138	139	133	119	134	144	136	143	125	134	129	126	136	143	143	124	125	119	123	130	133	137	126	124	118	133	157	130	120	154	124	112	141	134	133	137	138	130	120	125	126	126	136	120	128	130	129	137	132	127	126	132	129	133	132	111	138	134	138	135	147	139	148	133	133	150	123	139	116	130	123	133	145	143	144	126	136	118	123	134	125	127	117	119	116	127	137	136	132	130	125	114	136	131	136	146	120	128	123	129	122	131	127	121	135	156	133	131	120	117	122	116	124	140	109	124	129	128	141	126	130	131	138	134	124	137	125	121	128	136	127	133	132	126	125	130	144	132	132	126	126	124	128	134	130	119	150	124	128	123	123	134	121	140	127	132	139	121	125	123	134	123	118	126	127	130	133	128	120	134	127	136	129	134	128	135	130	126	137	135	162	140	141	141	121	135	125	137	134	153	134	120	128	131	129	125	131	124	134	145	130	124	133	118	128	128	128	124	120	132	141	160	129	125	131	121	126	124	124	122	129	134	121	119	131	132	145	126	135	136	139	135	132	128	137	132	153	126	124	133	130	138	125	139	121	138	128	141	127	127	133	130	118	114	127	142	127	127	129	121	132	127	117	124	146	133	143	128	129	122	131	115	137	127	132	125	136	141	120	116	124	134	136	135	138	123	125	138	125	126	123	124	126	127	131	131	118	121	132	125	129	135	135	137	127	128	141	131	136	139	130	128	130	118	140	149	120	130	135	138	131	145	134	116	130	124	130	137	141	140	138	135	117	135	127	120	120	119	121	135	136	120	124	109	128	121	137	130	122	128	127	129	128	126	119	137	120	135	133	124	139	121	124	140	140	122	133	132	127	136	123	134	136	136	142	136	125	134	134	126	137	128	126	137	136	120	138	134	125	124	119	136	129	134	130	126	134	128	112	118	139	133	121	137	130	144	133	128	130	130	126	124	138	128	121	128	148	122	128	123	145	129	137	128	121	112	141	132	129	120	137	131	150	123	126	120	132	129	123	132	121	120	148	132	129	124	123	128	127	117	129	128	133	129	128	128	126	130	118	133	128	139	131	130	138	117	118	138	119	117	128	118	130	123	133	126	126	127	123	128	123	134	131	124	126	122	131	124	122	134	127	131	141	132	130	141	124	129	130	126	124	134	124	130	130	145	118	124	126	117	124	137	131	146	136	138	125	133	122	131	117	127	132	132	139	130	130	129	124	129	128	130	135	112	127	126	115	126	136	120	131	134	130	153	131	124	118	140	132	131	130	134	110	129	130	133	124	119	111	138	130	134	143	125	140	123	134	134	120	151	140	128	120	126	128	113	117	145	128	121	127	126	138	126	128	146	124	124	122	125	119	130	128	127	125	123	127	141	120	119	124	122	126	129	130	127	155	123	123	128	130	129	138	120	127	128	124	127	133	132	130	137	134	137	121	133	105	128	132	122	132	151	131	130	123	123	129	128	140	124	138	129	123	129	125	129	158	128	125	122	127	135	123	139	125	126	119	139	133	132	138	141	117	147	128	125	131	137	128	137	135	128	125	128	129	141	134	131	129	138	130	125	134	133	128	126	123	111	135	136	123	150	128	131	133	126	119	136	122	120	156	117	124	119	134	153	136	142	140	125	142	131	137	138	127	124	110	120	126	124	131	124	126	138	136	128	122	134	122	102	118	125	123	130	127	128	138	121	125	141	135	130	137	124	126	125	139	132	127	121	122	128	112	122	128	132	132	137	135	131	141	129	123	137	128	109	121	131	136	133	131	112	142	128	129
IPO11	136	140	136	130	143	138	137	137	139	138	124	146	141	136	131	140	125	159	114	121	162	123	131	129	132	122	136	127	129	122	143	135	137	136	130	138	132	149	137	127	116	130	135	140	131	144	133	140	147	144	139	120	133	139	140	145	136	139	143	149	133	135	136	138	154	131	142	135	140	130	137	132	134	140	136	139	143	136	137	144	130	137	130	132	125	138	129	138	139	139	133	148	136	130	126	128	130	137	133	134	141	125	135	136	128	139	139	125	143	131	147	139	133	129	147	135	138	143	139	122	127	138	130	145	140	144	140	139	130	144	138	135	135	131	139	139	120	140	156	108	128	138	136	133	132	136	141	125	136	135	141	124	137	115	143	133	141	137	146	135	137	139	130	130	133	140	144	139	140	141	133	143	137	120	127	130	134	141	142	152	140	139	143	121	144	127	136	139	157	137	138	143	134	135	141	140	149	143	126	132	143	141	143	137	144	140	141	137	139	137	139	135	123	145	134	135	137	144	134	150	138	129	134	129	125	126	156	142	141	135	132	126	137	140	130	131	136	131	135	129	130	146	125	142	135	140	145	140	146	141	135	129	126	135	137	126	120	138	131	159	138	155	127	133	123	141	125	144	136	132	137	135	132	135	135	126	133	132	129	125	132	149	130	131	142	136	138	132	140	127	141	133	135	142	137	139	149	158	127	131	133	137	126	128	138	129	144	139	132	137	133	137	130	140	137	135	138	130	130	143	138	134	144	142	126	132	145	136	134	127	143	152	134	165	144	133	133	139	147	140	141	130	121	126	134	138	138	153	140	128	138	140	154	128	118	129	135	130	129	144	141	146	132	141	133	137	121	130	145	132	135	137	133	143	141	147	136	141	140	135	138	121	142	135	133	136	148	139	149	141	136	152	130	140	140	133	134	132	132	141	135	129	145	135	137	146	138	146	124	124	129	135	141	152	140	137	133	123	134	139	135	147	126	144	133	141	129	139	144	130	138	156	124	135	121	130	148	138	127	141	117	133	141	137	142	127	133	138	144	139	127	137	138	136	137	139	144	124	136	136	133	150	150	133	130	139	139	148	133	129	139	129	159	134	135	134	129	141	125	140	133	128	136	139	132	134	121	135	124	141	135	150	136	143	135	137	131	141	136	130	138	137	135	131	139	144	156	141	143	140	140	128	140	145	131	145	136	132	135	128	131	148	130	137	143	136	152	153	144	120	132	142	132	129	123	134	140	137	129	131	139	139	136	131	138	135	133	134	130	132	147	121	145	141	138	145	125	140	143	133	144	140	146	126	133	143	141	151	147	151	133	130	132	141	136	124	143	140	141	134	130	151	137	143	146	138	135	138	125	135	141	155	129	140	133	135	136	142	140	148	134	136	133	137	134	124	131	139	135	136	137	144	131	152	131	143	139	142	132	139	137	143	134	135	141	140	137	136	134	134	132	135	144	141	146	142	138	134	134	144	141	137	133	159	136	141	152	131	133	135	126	136	141	132	143	144	146	146	126	138	141	125	141	140	134	126	139	130	127	134	144	129	138	140	130	134	135	143	142	140	129	138	139	134	140	134	143	136	139	144	141	131	125	150	135	146	142	135	136	139	146	139	144	150	139	140	139	137	136	140	141	130	137	142	127	142	130	138	136	144	135	132	144	147	134	126	134	140	134	147	136	140	137	135	140	138	145	142	141	138	125	131	130	124	149	136	136	142	141	144	144	132	156	138	135	144	142	144	141	132	132	142	141	132	129	132	141	144	142	132	139	144	127	132	144	132	138	140	145	152	125	148	134	146	142	138	125	128	143	143	141	133	132	137	129	128	137	125	134	135	137	121	141	133	131	138	140	145	131	134	135	138	151	137	137	137	135	138	122	145	133	135	138	155	132	138	143	135	124	135	143	141	141	129	133	146	147	136	144	136	147	142	138	140	130	134	131	133	143	139	136	140	150	139	135	137	141	138	141	130	124	139	124	137	141	135	141	144	139	122	139	138	131	140	143	138	129	134	127	137	144	133	130	153	128	138	134	142	144	144	141	136	127	151	130	146	140	139	130	141	145	129	140	136	157	144	130	138	127	128	133	127	128	138	133	147	139	141	136	140	137	151	148	145	126	136	135	137	144	137	144	133	148	147	135	133	132	138	136	129	127	138	135	155	152	140	137	143	127	147	136	137	130	145	138	132	131	144	143	132	126	138	143	139	143	128	138	132	127	146	135	134	142	147	134	144	140	131	129	144	140	136	130	135	135	133	141	135	138	142	136	127	143	136	135	137	130	122	141	125	138	150	152	132	136	133	141	143	138	129	123	150	133	140	133	142	147	141	140	136	142	140	133	118	142	139	149	141	127	142	129	134	139	134	134	140	130	124	141	142	134	135	130	144	133	133	137	135	154	144	141	143	139	155	134	118	138	142	135	141	141	129	144	144	131	131	144	141	135	127	135	140	141	136	138	136	142	132	137	133	132	134	140	130	135	141	154	138	139	141	138	120	132	142	138	139	134	133	143	132	140
IPO13	148	158	143	152	142	140	133	145	145	150	150	147	138	148	142	152	150	147	145	139	138	150	143	147	138	145	144	150	148	145	141	136	140	148	151	150	143	143	137	143	146	147	149	148	142	143	141	143	145	150	144	142	152	146	149	158	143	152	149	141	151	144	143	148	146	149	140	143	143	145	137	145	148	147	142	145	146	144	136	147	161	147	143	158	157	142	143	138	147	150	155	153	145	150	142	151	149	149	144	142	145	147	142	137	145	147	147	140	151	147	151	137	148	151	142	146	139	150	145	152	145	142	143	145	153	146	139	150	139	149	139	144	144	151	141	158	148	153	135	152	142	158	142	147	148	142	131	148	145	149	135	153	141	143	154	143	131	149	143	135	140	147	149	146	141	151	149	142	140	148	151	161	141	140	150	152	147	144	134	140	146	142	153	153	144	150	151	143	137	140	146	144	149	143	141	142	154	154	151	136	138	152	148	150	144	140	143	145	149	154	146	138	144	154	146	155	155	142	152	149	148	144	148	144	139	138	149	160	160	150	147	146	138	143	139	138	145	143	143	144	144	149	173	137	144	155	133	136	146	138	144	150	157	152	140	146	156	156	139	150	141	141	152	143	147	136	138	143	138	145	128	134	142	147	156	149	147	140	151	142	139	136	131	148	146	144	155	151	145	143	147	141	144	144	141	146	139	138	143	152	152	144	151	138	141	142	143	141	153	146	144	152	145	140	142	143	130	148	148	155	144	149	136	146	145	147	149	146	123	150	133	138	146	155	159	152	149	143	150	134	145	158	149	145	151	143	146	140	146	152	146	145	142	150	143	148	143	151	148	145	145	144	138	157	154	129	149	150	147	141	149	138	149	149	145	143	142	139	137	145	154	150	156	139	151	149	139	151	141	138	137	149	144	137	142	141	147	148	167	148	152	149	151	163	150	146	143	149	153	152	148	151	146	148	146	147	139	153	143	140	132	133	161	135	150	144	145	147	151	146	151	151	146	149	152	142	141	145	140	154	161	143	147	143	129	148	152	146	141	148	149	137	146	147	150	149	138	143	150	146	144	148	138	139	144	141	140	144	142	147	153	142	144	148	136	147	140	145	147	139	146	150	147	148	143	140	146	146	145	140	143	147	142	148	140	139	138	147	138	154	150	145	146	148	141	153	139	139	130	144	138	148	144	155	144	147	145	135	157	151	148	146	154	156	142	142	138	154	149	147	146	137	142	142	146	150	147	162	141	143	146	136	141	147	145	146	141	158	142	144	157	144	151	146	146	149	163	142	157	148	144	150	136	149	153	148	151	149	152	149	162	147	145	160	146	152	145	143	142	149	164	156	146	155	156	149	160	164	152	142	151	161	160	150	162	156	156	156	141	151	150	156	160	154	150	162	162	142	135	144	143	153	145	133	143	151	148	152	144	166	144	145	159	153	162	156	155	146	154	158	162	155	140	150	153	161	153	156	164	165	156	158	152	146	151	150	152	153	155	150	152	155	158	145	165	151	148	162	150	141	145	150	148	141	150	155	147	153	144	152	153	167	150	150	148	151	140	141	149	152	154	137	160	155	155	139	167	152	138	152	154	140	149	157	150	141	147	153	153	159	147	141	157	156	156	154	170	147	145	149	150	155	156	149	156	142	155	144	146	147	153	148	147	140	150	158	143	163	143	141	154	142	154	145	138	150	152	146	154	150	166	153	156	158	169	160	149	134	152	170	149	146	150	158	156	159	150	167	149	145	143	139	163	148	159	153	151	150	151	149	156	145	152	152	150	165	161	156	144	148	152	160	145	145	160	146	153	152	149	149	165	155	161	152	152	152	148	156	151	152	169	163	147	156	155	142	149	147	162	161	153	155	146	158	147	150	153	151	151	147	160	150	147	165	157	154	156	147	149	158	154	147	158	158	142	150	152	151	143	139	155	150	146	160	159	155	171	153	151	143	162	145	151	169	156	146	145	142	152	153	160	147	160	148	145	155	149	144	158	160	147	169	152	154	135	151	159	155	156	168	148	154	142	158	155	151	152	151	140	148	156	152	146	143	161	149	158	155	159	158	160	145	159	153	150	163	151	158	162	157	137	153	152	153	145	145	158	143	147	165	153	145	156	154	148	156	156	149	155	147	151	143	147	155	150	145	148	162	144	153	142	171	168	155	149	154	146	163	146	156	151	159	151	146	147	163	147	161	167	159	153	152	177	152	158	152	155	152	152	131	146	139	147	155	148	138	146	156	153	148	147	140	152	145	157	145	151	154	152	165	158	147	150	144	165	169	153	144	152	146	150	151	140	145	150	166	143	154	154	160	148	140	154	165	152	155	158	147	151	152	137	157	153	150	136	158	145	139	136	150	153	152	158	139	157	152	158	149	158	150	155	154	167	157	160	163	155	143	144	148	156	149	149	148	159	164	168	151	147	152	146	155	140	156	162	153	146	147	133	142	164	151	159	148	167	148	161	156	152	143	141	154	149	156	153	157	155	146	160	160	142	152	160	146	171	141	167	146	163	149	150
IPO4	153	164	168	171	160	147	143	144	168	154	151	160	158	141	151	167	157	151	156	148	149	145	133	153	129	151	161	155	156	149	154	151	130	162	146	148	147	151	145	157	140	154	176	163	145	154	135	168	160	153	142	162	153	163	162	158	157	152	168	141	136	136	137	153	151	149	159	157	138	144	166	155	149	162	133	154	159	133	141	145	161	146	154	156	152	140	133	152	160	152	143	156	147	156	148	176	155	142	144	131	172	153	150	160	140	144	155	150	151	143	146	153	140	162	178	137	148	192	147	144	153	172	148	153	156	156	131	151	140	154	154	158	152	150	141	160	161	156	138	135	151	147	151	162	156	141	140	154	149	142	158	189	131	158	140	159	149	155	174	131	151	158	139	151	132	151	179	158	147	151	164	150	156	163	147	151	136	137	146	165	148	167	160	129	160	150	147	148	150	128	147	160	157	146	155	140	171	174	163	141	157	146	151	154	163	168	137	150	153	155	143	126	158	166	164	155	147	152	162	157	164	159	165	140	153	186	150	154	163	141	143	148	148	155	171	157	150	160	150	154	140	156	162	136	141	149	156	141	156	160	145	152	153	165	164	160	158	158	149	159	141	148	146	152	156	128	143	137	147	164	124	141	151	152	160	147	147	155	167	151	157	140	170	151	156	153	152	149	148	159	144	156	136	160	172	143	154	164	156	162	175	136	145	128	130	157	161	132	145	144	148	143	150	154	142	131	139	152	146	172	151	155	134	144	145	147	165	150	156	149	128	144	137	156	156	154	149	133	158	133	145	150	161	139	159	133	162	167	157	143	157	150	161	160	155	152	152	160	147	157	166	156	147	150	142	159	150	138	150	134	175	152	157	150	155	156	144	146	139	161	151	153	166	156	160	147	159	143	157	156	157	141	150	144	140	156	141	143	156	155	172	155	157	143	149	133	167	156	163	153	154	160	159	171	140	158	143	162	137	155	162	163	150	131	147	144	141	154	144	156	175	162	158	148	169	165	151	138	171	159	168	158	141	181	148	150	152	161	161	158	167	144	155	142	151	138	132	148	172	146	162	154	160	136	157	144	131	166	144	159	145	134	141	152	152	146	140	138	154	156	148	158	160	166	152	146	154	148	154	140	153	161	147	148	145	149	142	151	150	151	155	145	138	158	152	190	162	152	141	139	150	165	148	162	146	156	153	139	170	149	148	160	145	162	160	152	169	167	159	154	146	133	170	152	135	156	170	164	160	150	163	144	157	151	167	135	147	167	162	147	153	152	167	153	139	161	142	170	151	157	168	161	149	142	159	159	166	152	153	167	170	171	150	162	158	151	150	147	151	160	162	156	145	154	163	161	159	166	157	133	164	175	143	138	155	155	144	172	141	160	141	181	155	165	147	145	159	151	146	135	149	166	139	136	131	169	143	147	171	154	136	139	163	161	165	158	165	157	144	150	164	159	157	163	164	156	149	143	141	152	151	171	151	148	162	160	159	167	145	143	155	165	155	160	166	158	146	167	154	154	151	164	147	146	142	147	150	164	161	175	151	155	156	154	163	142	150	152	158	164	151	131	149	156	153	154	162	153	130	139	169	156	175	157	176	151	165	167	151	150	148	136	144	164	163	153	168	143	134	163	154	148	142	159	146	156	154	172	173	192	146	169	144	153	151	152	168	169	158	153	160	157	152	153	128	162	138	175	169	160	148	151	157	157	153	159	155	131	162	155	164	165	158	148	156	167	157	162	156	152	144	144	184	160	138	168	177	161	160	161	174	153	144	159	158	158	149	171	148	166	165	172	181	145	167	158	159	133	157	161	159	165	171	165	148	146	138	151	158	168	168	152	153	151	150	161	152	156	158	155	161	153	143	155	151	148	163	151	152	174	155	165	142	149	150	146	158	134	145	158	158	165	150	164	131	142	156	163	155	159	169	145	166	166	146	155	157	173	160	139	159	147	168	159	166	156	178	131	156	141	142	144	150	153	155	167	154	145	158	150	149	154	160	152	154	158	148	169	165	167	152	164	149	177	153	158	149	160	154	143	160	170	136	164	156	162	156	149	162	158	168	176	142	154	162	158	154	160	146	161	155	158	140	146	163	144	153	139	143	162	156	168	170	161	153	157	159	145	165	153	148	149	161	162	149	155	143	160	153	160	138	154	157	174	171	155	142	159	127	162	146	146	149	151	169	160	154	151	157	156	156	145	165	151	163	151	171	149	135	137	152	162	154	143	161	162	140	157	164	150	142	155	165	159	165	174	177	164	163	169	163	150	139	149	152	166	157	138	160	152	148	158	158	143	152	156	128	167	168	145	153	150	168	146	168	163	168	154	158	155	125	163	169	142	164	155	134	159	167	162	161	166	164	142	159	159	163	138	147	163	157	169	150	150	153	168	162	149	138	155	165	163	161	149	157	169	154	148	138	149	167	165	134	168	145	156	147	152	142	157	143	162	152	147	165	162	141	173	155	135	133	153	158	165	157	164	162	142	164	165	159	143	170	155	193	145	155	156	148	139	153
IPO5	175	173	170	169	174	177	180	171	184	178	163	184	175	168	178	207	169	179	161	170	184	166	166	161	168	166	172	171	183	162	167	173	169	171	163	161	173	166	175	181	156	166	181	159	160	172	169	178	188	183	176	159	176	171	181	195	180	172	174	177	166	169	171	162	183	171	169	180	167	174	170	168	169	177	168	169	171	171	170	172	175	165	164	166	168	169	166	170	175	172	176	163	171	163	166	160	169	169	168	168	187	170	173	170	167	174	172	170	185	166	178	177	166	157	194	168	171	182	174	163	173	175	167	182	189	174	170	167	167	176	169	168	168	165	170	167	161	161	179	147	163	176	164	177	169	174	177	160	184	164	176	154	168	164	171	178	184	173	183	168	178	177	164	165	163	172	164	173	170	173	166	169	168	177	162	167	167	179	171	190	173	178	168	163	186	156	161	175	184	167	173	178	171	165	166	182	171	174	167	169	183	170	170	164	178	173	170	172	170	172	173	166	164	181	171	174	176	177	169	172	166	160	168	161	171	165	172	179	168	176	168	178	166	176	189	169	169	166	174	170	166	176	181	160	172	166	173	175	189	166	163	163	168	168	170	170	167	187	163	187	168	177	158	173	162	174	163	170	168	171	167	183	182	172	170	161	158	165	163	154	162	180	169	170	176	175	162	156	182	168	169	176	170	185	172	172	169	195	168	164	178	171	170	164	172	167	190	170	167	168	165	163	165	171	169	170	177	172	172	196	169	173	174	170	152	167	173	177	190	166	172	178	170	176	174	175	169	166	167	173	172	175	166	160	166	170	170	183	175	177	170	168	173	183	155	163	172	169	160	177	176	167	171	175	168	177	179	165	178	166	190	182	172	164	166	174	169	166	177	171	167	162	181	172	184	172	179	169	185	180	162	176	169	166	162	165	167	168	168	176	181	164	166	200	168	186	180	184	156	170	173	176	170	172	166	168	170	193	168	171	177	163	186	178	165	163	161	180	171	179	179	191	169	162	161	168	159	169	171	175	160	154	171	172	182	167	163	184	174	182	167	172	182	168	171	180	174	175	180	163	166	166	183	167	168	170	168	169	165	170	168	165	176	168	174	172	176	170	153	180	165	166	175	180	176	172	177	158	165	170	169	162	170	169	166	173	159	164	171	174	162	167	165	164	165	188	179	175	185	171	170	176	167	186	167	177	175	163	159	177	170	170	157	171	179	175	180	172	169	166	169	176	170	170	171	185	167	168	156	171	181	169	174	165	177	168	160	170	176	160	169	164	182	170	167	195	161	176	172	165	167	183	174	181	166	177	176	174	181	188	186	159	174	173	185	176	173	179	193	176	171	166	172	178	192	169	164	173	161	167	188	192	167	175	170	182	168	169	177	171	181	178	152	184	172	166	184	180	179	172	171	176	163	205	169	177	172	174	190	165	170	171	174	177	180	178	179	175	175	170	168	176	184	186	175	165	171	166	179	176	175	169	176	177	172	172	193	174	180	165	162	174	177	164	179	180	175	172	176	180	170	165	170	176	170	163	177	169	165	171	184	164	174	175	128	172	154	194	176	176	168	183	167	167	160	172	157	170	174	178	179	174	168	188	176	170	185	169	179	162	184	171	158	179	176	168	175	170	172	180	178	166	171	174	165	173	175	168	180	174	168	174	173	165	174	163	177	174	182	177	178	177	179	178	172	182	180	174	180	164	163	170	164	166	197	173	177	174	174	187	173	171	175	166	165	180	172	188	169	172	164	170	171	174	163	163	172	179	184	179	170	179	164	168	182	179	171	167	171	163	177	184	163	172	194	171	156	171	188	190	180	176	170	175	179	161	179	179	163	170	169	181	178	180	167	189	166	194	163	177	175	187	172	171	173	172	175	169	166	183	170	177	170	171	184	175	170	175	179	175	178	182	171	164	166	175	185	186	176	185	179	173	184	180	166	171	169	166	174	173	174	165	185	186	171	174	179	175	159	158	172	172	175	174	178	168	179	175	180	161	165	187	172	178	188	173	168	172	164	178	168	166	170	167	176	174	164	181	167	172	179	180	161	185	166	189	182	168	176	172	182	194	167	172	174	181	178	181	178	161	184	170	162	172	174	183	169	175	165	180	180	189	184	171	171	169	176	167	180	185	197	173	180	179	181	172	165	166	184	180	174	177	175	191	171	178	171	185	163	185	167	186	169	179	186	168	175	186	166	161	175	171	187	182	170	169	172	174	158	186	166	182	175	184	172	178	168	159	169	175	173	174	182	167	170	184	194	169	188	164	172	166	175	174	167	171	171	171	173	156	171	166	193	168	175	176	172	187	168	163	173	175	173	199	168	175	185	183	172	170	177	175	162	162	196	186	178	171	170	172	168	180	172	177	168	176	193	178	174	177	166	179	181	176	179	179	194	168	177	182	161	170	173	178	161	174	183	176	170	176	188	182	176	171	168	169	180	175	175	163	167	171	176	168	172	157	173	152	182	169	168	167	189	161	174	164	192	166	162	179	178	159	173	173	190	174	174	173	169	177	169
IPO7	180	189	182	161	178	162	187	187	191	183	174	181	187	173	177	185	177	188	161	179	192	176	169	173	172	176	186	177	168	164	177	186	172	180	168	179	176	171	185	182	164	171	193	181	183	174	175	181	195	172	177	163	181	181	184	189	187	176	188	184	177	175	176	187	185	187	185	183	179	172	173	171	186	183	175	184	177	174	180	170	168	173	180	179	160	172	168	182	180	171	185	183	180	186	166	176	175	174	173	174	194	175	177	175	171	178	186	162	183	172	192	190	172	168	213	168	175	185	189	166	177	176	175	180	178	177	172	170	175	181	192	175	164	173	176	185	172	183	190	178	165	181	183	185	168	180	181	156	178	171	183	185	174	175	177	176	176	187	195	174	191	183	168	171	173	180	187	183	183	179	175	183	185	177	166	172	173	185	178	191	193	174	175	164	192	169	170	174	195	173	175	187	179	179	180	181	182	186	170	164	180	177	183	184	188	181	177	179	179	185	176	170	175	179	171	172	184	170	181	202	170	169	181	167	176	171	173	183	185	178	171	177	171	199	188	177	179	177	179	178	165	182	179	182	182	189	167	181	178	185	185	172	171	187	183	173	160	187	173	194	171	196	175	181	167	190	177	177	168	183	174	184	186	172	182	178	163	180	167	168	178	192	174	172	193	174	170	175	181	174	181	182	175	197	177	174	194	186	163	169	182	177	170	172	179	181	188	174	172	176	172	174	174	175	177	176	191	171	181	184	185	180	177	174	178	176	183	184	188	167	172	186	185	192	174	188	177	170	169	184	178	178	165	166	167	173	183	194	177	181	177	178	189	177	184	178	188	161	174	190	179	156	183	182	172	177	172	181	195	175	185	176	181	183	179	181	180	181	181	186	179	166	195	186	182	181	193	186	182	184	180	189	168	179	172	175	171	180	181	183	170	176	166	181	173	182	197	191	181	171	175	183	190	167	164	186	182	169	176	180	189	187	174	177	166	184	163	183	189	184	178	197	169	169	173	175	179	172	174	184	174	172	176	190	184	172	176	184	167	183	175	178	185	169	183	181	176	180	179	174	179	182	196	168	172	174	176	185	169	172	180	168	200	174	178	177	180	174	171	189	178	177	185	191	178	176	179	183	162	174	183	184	184	170	178	191	174	186	170	184	169	185	177	177	179	186	200	172	181	182	180	191	173	195	174	184	179	185	168	187	177	188	170	178	182	182	202	192	189	181	178	175	177	178	170	178	182	180	166	173	189	181	184	172	177	169	171	178	166	173	185	174	183	176	173	178	179	203	177	174	186	172	178	170	167	178	184	182	178	193	170	167	167	188	184	169	176	183	174	176	167	179	176	184	179	183	175	183	160	172	184	175	171	169	182	182	169	182	174	172	178	192	170	177	163	160	160	187	180	182	179	186	169	172	171	185	174	177	180	165	178	176	183	184	186	186	190	171	176	179	172	170	184	179	189	168	176	183	177	180	188	176	169	184	188	191	194	179	180	172	177	172	179	170	181	183	177	190	172	186	182	149	165	175	172	168	194	168	187	187	185	171	179	170	171	184	162	183	180	186	166	182	179	171	189	179	175	178	176	173	190	172	176	182	183	178	176	188	174	180	186	177	185	182	176	185	174	174	176	184	186	168	176	178	166	181	164	185	182	180	183	169	183	171	175	164	187	185	173	185	190	178	168	177	175	186	180	185	182	177	181	172	185	176	181	166	179	176	183	188	187	167	171	184	174	188	182	188	175	178	174	180	183	176	163	185	185	181	181	178	161	176	181	172	170	174	174	178	173	171	162	181	180	177	187	184	166	171	180	196	184	174	175	184	171	164	178	176	170	174	177	159	186	170	183	178	176	189	172	178	172	174	178	173	174	185	178	178	175	183	177	174	172	181	184	176	174	179	176	182	178	173	170	175	171	178	186	186	178	189	185	183	191	173	170	182	176	186	194	179	174	174	180	194	181	171	191	181	174	160	176	176	169	181	180	182	176	177	177	165	184	170	171	185	191	177	175	180	174	173	170	181	171	184	171	182	178	188	173	176	184	179	187	188	162	178	188	178	176	176	175	180	166	173	175	172	182	185	181	175	182	164	166	175	183	184	174	175	168	176	178	174	188	189	171	180	179	169	192	185	189	178	186	189	175	178	170	162	191	179	168	181	180	200	174	175	176	183	172	181	176	176	180	184	176	169	177	195	181	169	175	175	191	175	184	176	176	172	172	177	181	171	183	181	181	176	172	167	182	188	175	180	174	176	174	178	186	175	188	178	175	176	184	181	170	174	180	173	184	172	171	180	194	173	177	179	176	180	180	171	174	187	184	180	182	171	189	182	173	175	179	179	181	177	193	189	169	178	169	177	174	196	176	176	171	181	183	168	183	187	172	177	162	180	176	174	192	173	173	192	178	174	175	183	173	161	186	178	174	187	175	188	180	177	174	178	184	176	181	168	177	191	187	171	180	179	166	176	177	169	173	179	175	176	185	183	186	172	172	187	172	167	169	177	180	174	181	185	179	172	176
IPO8	160	156	156	149	150	153	154	156	174	160	150	154	162	153	155	153	150	166	148	151	166	145	153	152	154	150	151	146	157	144	197	158	157	153	150	151	154	151	154	142	153	174	165	151	150	143	156	156	153	158	150	152	157	155	151	158	159	158	168	154	161	154	152	165	155	163	158	159	160	141	144	154	153	156	156	159	159	158	144	157	151	153	144	153	146	156	157	147	149	152	151	165	158	146	147	136	154	158	154	155	169	146	148	149	152	143	152	142	161	148	163	144	150	143	168	155	153	169	159	143	153	150	144	159	144	159	157	149	155	153	155	153	149	150	145	156	149	155	163	134	155	157	138	145	143	154	153	143	162	151	150	157	156	147	158	155	149	153	162	157	156	156	151	148	152	158	150	159	144	155	153	179	163	151	148	146	154	147	153	157	163	151	141	136	163	148	150	150	173	158	153	161	154	152	155	159	160	160	152	140	166	152	157	152	160	152	159	155	168	163	159	152	147	161	163	152	147	155	155	185	157	146	148	158	151	156	156	152	162	154	152	153	152	150	158	159	156	148	155	157	153	153	157	147	148	152	148	158	150	159	144	150	155	156	155	145	156	159	149	160	156	157	151	152	145	170	153	157	151	149	156	145	167	167	156	149	152	149	156	139	146	151	155	140	158	158	143	150	160	148	158	151	154	158	150	158	158	168	160	159	158	156	154	149	158	157	170	152	162	157	150	151	152	153	150	153	157	156	159	154	152	156	156	156	142	156	158	162	158	153	141	149	155	152	163	152	147	156	148	165	156	152	160	151	156	159	145	170	156	161	151	147	164	147	143	153	152	147	153	158	150	155	149	154	160	142	148	136	183	153	147	153	154	154	157	154	159	153	162	151	154	147	161	158	154	159	164	163	163	174	153	165	157	161	143	147	153	159	169	153	142	160	152	159	148	149	150	170	158	145	156	155	154	149	152	155	149	144	157	165	147	154	152	157	148	149	152	161	157	170	154	168	139	157	136	152	173	155	153	156	147	155	160	151	166	150	144	166	173	157	152	150	155	146	156	149	156	144	163	153	148	156	155	154	159	159	155	154	149	151	146	152	166	154	144	153	147	158	148	151	164	149	162	153	148	154	147	151	153	165	150	156	153	155	152	153	149	153	148	147	156	153	161	149	147	162	163	159	154	158	148	140	154	169	144	157	153	145	144	151	156	150	147	164	161	154	171	154	158	142	154	156	162	149	151	156	157	164	149	148	154	146	151	150	161	157	153	165	154	156	149	151	150	156	154	179	139	156	163	185	164	158	150	163	160	158	160	159	158	157	153	153	155	161	162	151	162	149	155	147	151	149	154	158	163	151	163	164	146	156	159	163	171	157	156	163	149	159	149	150	158	160	147	157	157	155	150	167	155	158	159	150	154	150	155	162	159	152	158	149	158	158	154	159	174	160	153	144	149	159	156	153	170	157	152	162	160	152	173	160	164	147	153	162	149	168	171	153	139	157	153	148	157	157	167	165	158	164	156	158	160	150	158	157	153	154	166	152	152	151	164	152	151	148	166	146	141	153	160	159	162	163	162	161	153	150	168	165	155	159	164	148	153	159	162	152	171	155	158	156	162	157	166	157	156	157	155	153	160	160	160	149	140	165	153	168	147	156	156	155	159	140	162	146	155	158	166	154	153	161	149	170	152	158	158	166	156	160	148	154	156	156	150	163	157	152	149	156	163	153	155	163	151	166	157	165	175	174	170	159	144	160	160	150	142	148	156	156	153	158	165	159	154	162	158	147	144	157	158	158	152	159	152	160	164	158	190	169	156	180	161	160	153	156	145	158	160	148	156	158	162	154	166	156	153	156	159	171	147	153	152	160	156	155	157	140	158	154	156	155	155	137	154	161	160	150	157	156	149	161	153	151	153	166	152	158	160	163	163	157	162	160	167	145	155	155	154	169	161	160	153	157	148	164	158	150	156	158	147	137	157	158	144	156	154	158	154	160	160	155	159	151	146	143	155	151	157	158	158	156	152	154	154	160	150	161	164	158	144	158	156	168	131	153	146	164	155	152	158	163	168	172	157	160	138	157	160	157	158	146	159	150	158	153	156	152	155	161	154	163	160	163	155	164	148	158	155	151	150	161	152	152	160	162	155	152	155	153	160	152	153	159	159	172	158	161	152	160	147	160	148	156	160	159	165	158	168	167	163	145	149	160	154	155	169	154	157	161	152	150	153	145	164	156	162	158	157	148	151	175	158	152	153	154	143	182	169	149	154	146	158	163	157	155	162	156	161	147	150	138	153	155	157	155	154	154	160	172	156	154	150	157	158	177	162	159	162	156	152	156	160	158	158	142	156	156	147	157	155	152	153	158	172	148	155	166	149	151	161	163	164	150	147	162	157	161	155	156	153	161	159	156	158	156	162	148	160	160	155	169	160	159	164	156	156	140	162	169	155	149	161	160	154	150	168	153	159	167	154	153	155	166	161	154	168	148	159	150	149	158	152	139	148	155	168	150	150	159	160	154	155
IPO9	179	167	167	169	165	171	161	167	171	170	167	165	177	162	165	185	168	175	164	162	172	163	161	160	161	155	159	160	159	160	162	159	161	158	158	166	169	164	162	172	155	165	175	164	176	166	162	175	160	182	164	158	169	167	173	168	169	183	181	169	158	159	153	172	177	180	168	166	156	167	169	170	173	171	162	169	175	161	153	161	167	163	172	169	176	158	161	161	180	162	178	169	169	171	162	175	160	166	158	160	170	163	162	172	157	176	168	161	166	157	169	165	160	163	182	162	178	172	174	167	162	166	160	157	171	162	162	159	159	162	166	173	166	162	160	173	159	168	173	158	161	174	168	166	162	167	151	175	167	155	171	171	162	166	166	172	159	165	175	161	176	166	158	167	156	165	179	172	172	166	170	179	168	167	163	167	161	155	165	164	166	166	164	166	184	156	157	161	168	162	154	157	167	167	164	172	176	180	169	150	163	163	166	174	170	164	161	166	180	183	163	151	166	179	169	171	163	153	164	161	167	164	167	156	174	173	166	164	168	164	160	164	166	174	179	156	165	175	174	166	159	163	180	156	152	155	161	162	170	165	170	160	171	174	174	173	165	164	161	166	157	173	165	163	169	157	172	163	155	174	154	157	171	164	173	162	163	168	167	154	171	153	170	155	170	161	173	156	174	163	168	163	163	162	169	163	172	179	173	166	167	155	173	155	163	165	171	153	163	159	158	171	156	159	160	160	165	174	162	178	161	169	149	164	166	162	169	178	154	164	149	153	164	168	169	166	171	161	159	173	167	170	177	159	163	163	161	188	172	166	166	167	169	168	165	163	161	162	171	168	168	167	166	178	161	156	159	162	184	159	173	162	175	164	164	161	167	173	163	169	171	164	170	166	166	165	169	165	173	163	165	179	165	164	150	166	159	162	176	166	162	165	155	185	158	161	156	171	167	163	172	163	171	169	170	175	157	172	157	168	161	156	171	155	180	158	149	164	173	175	168	184	147	170	161	170	176	164	169	162	169	159	163	174	174	167	172	169	170	167	168	156	171	173	164	160	161	160	173	172	169	175	169	160	165	159	163	168	153	171	172	158	173	162	158	162	157	162	156	167	158	167	170	166	164	168	162	173	164	170	159	164	173	159	169	159	168	164	161	173	166	158	159	161	162	189	165	162	154	168	161	159	164	177	157	169	166	160	172	172	167	160	172	180	172	174	176	174	173	159	160	156	168	168	159	171	173	176	164	168	177	152	163	166	173	163	163	171	171	155	163	158	185	171	153	172	170	189	169	158	179	172	168	169	171	166	175	172	169	173	165	168	161	169	168	157	168	161	184	161	175	173	161	168	187	173	166	171	167	160	177	206	169	160	168	174	165	179	165	169	168	167	164	188	168	161	170	175	159	162	171	178	160	148	162	167	171	175	179	176	161	164	165	170	168	172	172	170	173	177	174	175	177	169	171	168	163	163	166	179	165	170	168	173	170	180	177	171	168	168	164	177	166	160	165	179	173	157	166	177	165	165	163	161	162	162	176	172	169	166	169	159	168	164	167	171	162	165	167	185	164	174	170	159	163	172	177	166	155	161	173	167	175	179	175	162	170	167	169	170	171	165	159	168	170	161	164	160	163	170	172	171	170	171	161	175	186	165	183	177	167	166	159	157	186	162	175	174	171	174	172	166	167	175	157	172	163	178	174	176	167	174	163	166	192	167	170	157	171	174	165	169	159	171	165	181	187	185	163	167	168	177	172	170	159	171	176	178	167	178	178	169	163	172	177	186	167	169	163	163	164	167	171	166	187	175	167	165	166	178	169	167	172	166	170	166	164	155	161	173	179	169	170	174	176	165	166	175	172	174	172	179	166	173	164	163	177	169	170	170	166	157	159	179	165	182	169	169	168	175	170	163	170	170	159	171	174	187	166	172	179	166	169	174	158	171	169	172	174	160	180	159	173	167	180	160	172	165	177	167	170	166	176	172	166	166	164	167	172	164	167	163	162	170	165	159	162	166	164	176	160	175	156	169	167	173	176	169	149	164	171	176	166	175	161	178	187	168	170	171	180	184	172	174	182	170	170	168	169	162	177	170	163	162	164	160	167	164	155	169	169	183	180	172	172	166	166	163	165	164	166	170	176	175	170	158	159	163	176	170	162	167	171	188	172	172	158	183	160	179	170	172	170	172	173	162	172	171	171	168	164	167	173	172	179	175	173	176	165	160	165	174	168	161	174	177	161	160	164	175	166	159	165	166	177	181	169	176	177	172	165	155	163	161	181	175	168	171	180	155	161	165	166	156	161	175	162	183	181	167	175	178	164	185	163	173	168	181	167	173	156	172	170	156	180	175	164	172	168	169	172	172	172	170	165	170	170	161	175	171	166	175	167	179	169	178	179	160	150	181	172	172	162	162	159	171	178	167	162	162	183	172	166	164	168	169	182	174	156	169	185	170	168	158	166	173	169	167	176	162	156	172	175	176	175	168	176	172	169	165	177	155	170	164	190	163	169	171	172	170	166
IPP	124	131	122	113	125	118	111	113	124	121	118	125	122	115	108	114	122	137	105	107	143	123	116	115	109	100	116	113	109	108	125	123	114	120	112	126	126	119	115	115	106	119	118	123	119	125	118	115	131	129	118	95	121	117	131	118	118	125	120	129	111	109	109	125	126	117	115	122	126	106	114	108	132	116	119	121	116	118	135	126	126	127	111	127	102	122	114	115	120	120	136	126	119	119	98	124	113	124	114	112	122	112	112	114	112	123	123	108	129	115	124	126	112	118	126	111	116	108	124	100	117	113	124	110	125	121	116	118	109	115	118	121	117	119	120	128	110	125	139	104	111	119	113	120	113	125	123	99	122	119	113	112	113	106	139	105	127	125	120	121	124	120	106	113	111	117	122	119	130	119	114	123	120	108	113	110	116	120	119	108	102	113	130	110	116	110	121	113	139	120	112	126	123	113	123	124	127	129	124	121	126	119	119	118	127	124	123	116	128	127	117	106	114	116	120	121	134	111	123	117	125	108	122	107	123	110	117	123	113	121	109	113	114	119	112	122	126	113	124	106	113	125	149	128	115	129	116	115	130	115	123	116	131	129	117	106	115	114	115	131	120	141	126	112	111	139	107	112	110	113	115	123	119	120	122	104	116	109	117	103	103	130	113	97	134	122	124	121	119	107	132	122	119	119	126	116	116	128	111	122	112	108	123	111	121	113	118	102	125	111	124	119	112	115	118	120	125	118	137	120	119	116	98	113	115	121	114	126	116	126	126	111	121	135	118	123	116	113	123	125	113	116	112	114	114	119	130	112	120	120	130	114	139	115	113	125	118	115	119	130	108	110	131	127	125	110	121	133	128	108	122	123	121	123	116	104	119	108	120	120	129	109	133	121	127	126	123	133	128	119	114	138	110	124	107	107	115	124	137	118	112	109	121	137	118	124	115	129	123	110	123	117	125	125	122	130	130	120	120	115	108	110	128	108	118	123	107	126	124	120	129	141	119	135	111	110	126	110	105	115	123	114	115	120	115	117	119	119	118	115	124	119	126	126	118	131	117	106	130	119	112	125	138	115	111	113	120	123	115	127	128	116	146	117	118	118	121	122	108	118	110	124	114	125	117	116	135	117	107	118	122	116	124	123	115	124	111	125	116	126	125	131	124	115	110	126	121	115	124	120	109	118	110	129	112	123	119	109	123	122	115	117	133	124	131	122	103	133	123	124	103	119	115	112	110	116	119	119	110	118	125	122	111	114	118	116	109	119	113	115	125	114	131	128	110	120	121	116	129	117	124	116	106	112	112	108	123	124	126	121	109	113	115	125	133	113	123	105	117	118	126	121	116	120	138	110	118	120	110	116	129	131	123	129	123	116	118	120	131	124	123	113	121	116	112	117	125	129	111	122	117	116	112	127	117	115	118	123	121	148	119	113	118	126	134	125	128	126	125	123	120	131	122	118	120	129	123	120	127	133	126	118	107	120	115	123	134	117	117	121	113	118	120	111	136	125	117	127	114	112	115	109	124	129	116	110	123	109	118	112	126	119	124	119	124	113	86	124	118	115	117	122	130	118	119	104	131	126	120	131	134	102	107	127	118	118	119	116	118	110	126	123	132	126	121	123	128	112	118	120	126	122	120	122	111	112	122	104	120	108	107	118	113	120	125	113	116	132	109	124	113	101	127	122	117	116	134	110	138	117	120	125	124	122	150	117	127	116	116	124	127	111	126	132	124	135	124	147	124	114	104	103	117	102	114	125	109	122	122	114	119	122	121	119	115	133	108	107	123	116	113	108	109	123	136	118	121	122	129	125	127	125	120	113	104	120	124	121	115	116	130	123	116	120	128	111	118	136	119	126	120	126	120	129	118	112	117	122	101	120	120	125	116	131	132	119	123	128	99	117	116	106	116	118	118	117	116	119	115	119	122	120	113	124	124	128	121	110	118	122	122	115	122	119	136	99	110	122	124	120	128	118	114	111	123	116	119	118	136	115	117	129	116	119	112	106	122	122	115	120	121	123	111	120	122	113	134	125	101	118	125	122	104	120	100	114	147	120	123	118	113	115	124	126	115	125	120	126	117	102	116	119	118	123	120	141	123	121	117	110	123	122	128	130	109	119	113	109	112	120	127	111	125	121	115	105	114	125	122	116	110	136	132	130	124	123	121	132	106	127	111	130	115	120	118	122	111	139	129	121	113	122	130	133	134	112	107	121	118	137	111	106	119	116	114	106	119	109	106	128	120	103	124	109	123	112	118	109	125	125	115	110	115	110	129	128	121	128	121	102	119	128	115	110	118	123	120	125	120	128	111	109	116	137	114	122	129	117	114	121	116	125	117	114	75	120	122	114	103	108	124	125	126	111	114	120	118	109	133	125	119	119	119	123	114	127	117	112	129	119	123	114	115	123	116	108	131	119	113	129	122	121	130	103	131	117	118	119	112	105	132	113	137	118	125	121	127	122	124	115	119	128	116	128	119	124	120	112	125	121	110	111	111	118	137	124	112	118	128	120	122
IPPK	122	131	122	125	119	129	129	125	138	125	117	121	131	118	119	126	116	134	117	119	128	118	121	126	131	118	113	121	135	123	129	120	125	123	123	110	121	119	129	124	123	139	135	123	120	118	124	118	116	136	124	125	130	122	111	140	125	128	119	123	120	118	119	129	126	131	126	133	121	126	115	123	129	121	122	131	123	124	119	126	128	123	124	121	131	126	124	121	121	122	146	136	123	117	120	136	125	125	119	119	126	116	117	126	121	121	124	118	126	122	116	114	115	122	121	122	114	141	126	120	123	113	123	125	119	140	126	129	129	133	130	118	120	117	116	126	122	122	130	122	119	124	121	107	123	123	116	126	127	122	119	129	119	126	115	140	107	123	118	118	119	132	124	120	119	129	133	120	113	122	123	129	127	135	111	131	118	115	120	133	146	103	115	124	127	122	118	115	128	123	123	118	118	122	115	123	124	121	136	115	116	111	112	121	127	116	122	118	120	120	123	113	123	124	116	123	117	117	116	150	122	127	126	125	124	138	131	146	131	122	124	120	124	129	129	126	128	124	140	120	120	131	127	110	118	131	103	132	125	111	122	119	119	127	129	117	124	142	125	131	121	134	130	113	122	135	123	121	115	122	123	109	127	120	126	127	123	122	133	121	129	122	121	131	124	135	119	125	133	129	131	109	121	130	116	124	124	130	122	128	143	120	125	118	121	124	122	115	130	121	125	115	125	123	122	121	114	130	124	122	120	128	109	121	117	115	135	121	119	124	106	123	137	130	137	127	122	122	128	116	124	132	130	133	122	124	125	139	138	124	123	131	127	128	114	135	122	127	121	130	118	125	118	139	118	119	116	103	130	119	125	115	130	130	120	114	129	121	120	127	125	133	135	122	132	137	136	120	137	126	130	134	121	119	123	130	118	118	152	121	130	135	129	130	126	109	124	122	122	127	114	127	132	118	116	119	115	133	122	120	126	127	119	119	126	117	120	114	129	131	127	134	122	127	123	121	142	119	122	131	112	124	125	118	126	118	120	120	138	130	123	124	122	127	117	99	121	122	123	116	126	127	128	127	114	113	122	124	121	126	126	121	130	124	118	122	118	121	121	125	126	121	124	125	116	124	127	126	127	129	122	118	120	121	124	116	118	121	123	131	129	111	125	124	122	122	137	121	116	135	130	130	118	135	130	117	123	122	125	125	126	129	118	133	125	130	110	128	131	128	130	115	132	122	120	121	132	135	131	126	112	114	119	121	134	122	129	137	123	120	121	138	126	118	128	128	141	137	121	132	135	125	127	129	140	128	128	136	133	153	138	145	130	134	128	130	126	131	123	124	157	140	128	143	135	146	148	124	146	121	130	138	133	131	160	139	146	160	131	139	135	139	158	147	145	134	141	144	133	121	121	152	124	103	124	151	135	138	129	142	124	124	152	142	122	124	157	125	129	138	132	138	126	145	159	155	136	131	149	142	137	135	131	133	150	121	135	140	150	139	145	137	133	149	149	142	146	140	121	123	142	135	133	125	127	141	143	143	154	155	141	140	136	130	124	153	152	124	132	139	135	137	134	137	161	124	126	150	117	129	147	130	148	146	140	122	130	153	142	157	143	127	138	133	139	159	136	122	124	125	137	127	154	115	130	131	145	156	137	150	162	143	122	117	133	127	148	139	140	121	147	127	150	134	122	150	127	126	118	126	152	130	136	130	129	149	128	129	146	151	122	139	123	137	142	147	140	155	141	137	132	156	130	149	142	149	151	125	148	139	146	129	142	136	133	150	143	144	127	157	153	164	139	130	122	120	143	141	125	151	144	136	132	151	145	130	122	119	121	152	143	155	121	138	143	131	138	149	133	154	145	144	122	135	127	144	117	126	135	133	158	120	119	150	150	151	142	129	135	140	152	128	150	125	121	122	127	144	119	130	132	127	149	139	151	133	135	139	121	124	128	127	144	151	129	129	122	120	149	133	150	131	143	158	126	141	129	129	124	145	135	141	136	153	153	135	132	139	137	151	135	152	121	157	130	147	142	131	154	121	149	132	155	130	124	147	135	153	126	141	143	146	140	127	122	142	160	144	144	133	138	128	142	139	128	130	140	120	118	145	139	131	140	115	133	140	148	129	144	135	137	151	132	149	130	132	125	146	147	137	133	157	141	127	129	140	125	122	141	127	143	123	141	138	126	136	139	146	149	160	126	129	145	130	149	136	144	131	131	107	139	144	133	148	151	125	122	150	130	138	127	133	127	136	143	144	141	152	134	160	123	151	140	134	129	124	145	143	157	143	140	128	141	125	138	138	119	132	138	140	142	146	141	146	149	132	145	121	138	146	112	134	130	150	134	133	144	127	121	126	147	138	148	124	132	149	125	148	149	142	134	141	132	137	133	148	139	127	116	137	144	128	131	148	142	141	149	125	122	151	139	147	126	148	144	155	127	133	132	120	142	152	147	148	145	143	138	134	137	126	121	138	126	130	152	138	154	156	151	154	136	120	153	125	147	132	130	145	131	121	135
IQCA1	118	137	90	132	112	80	116	77	59	114	68	135	75	103	88	124	115	98	112	116	88	76	115	116	117	89	111	129	130	75	86	76	114	129	97	140	95	142	47	147	88	73	44	122	70	140	122	59	78	112	94	96	131	90	94	126	68	140	135	144	121	115	98	77	86	135	97	62	114	92	122	89	94	115	109	101	79	138	81	151	73	135	54	105	93	140	110	88	97	154	110	108	58	110	116	53	131	104	110	109	75	150	73	73	116	119	75	105	146	96	123	107	102	72	67	117	134	145	127	103	63	60	132	96	128	117	107	128	124	111	79	63	72	118	129	125	128	107	121	64	111	93	58	131	112	67	79	132	141	132	75	63	114	126	107	114	118	106	86	94	149	113	116	100	119	112	73	78	126	117	98	118	98	98	121	94	132	121	120	60	65	72	74	65	116	85	140	96	95	118	117	82	98	148	137	135	121	65	71	76	103	104	78	128	86	98	130	116	124	96	130	116	60	107	67	82	107	83	94	124	100	99	125	102	115	107	104	80	90	91	118	95	99	60	100	94	100	79	94	59	102	88	99	71	92	99	139	129	71	89	75	84	89	96	77	109	71	69	90	67	139	87	125	100	116	104	84	126	106	58	118	114	92	78	130	110	60	12	69	92	86	111	58	144	105	81	122	85	110	113	82	92	130	79	70	129	87	152	96	100	77	112	124	111	128	87	90	101	78	102	82	119	116	125	142	122	106	77	46	85	127	92	119	118	117	120	111	135	67	106	97	96	89	130	111	107	103	126	141	85	84	29	81	68	133	122	51	78	102	127	113	120	121	105	136	68	88	112	97	76	66	74	90	117	130	60	63	133	116	100	62	126	101	115	123	104	122	92	121	86	136	99	51	96	71	70	123	115	101	98	61	120	89	57	124	106	140	125	112	120	86	92	146	119	66	105	73	126	58	110	60	121	104	31	102	108	99	126	128	66	68	81	116	107	135	113	127	90	70	68	137	68	52	81	104	81	84	123	53	147	133	94	120	73	62	71	117	104	68	89	68	77	101	109	121	124	115	70	120	126	75	84	105	137	68	47	130	116	120	95	119	127	126	122	109	77	112	143	98	101	86	82	120	89	117	131	115	85	115	69	116	78	113	152	73	118	97	99	76	107	97	78	107	101	76	136	96	75	89	128	62	70	71	124	106	91	97	52	106	74	101	77	83	131	100	90	49	111	58	129	100	129	67	70	81	106	87	64	67	105	97	62	92	124	82	111	89	90	125	88	118	46	46	127	116	113	153	117	114	101	116	136	66	116	94	100	114	134	115	103	77	81	84	124	80	135	128	119	60	131	119	101	118	117	94	115	131	137	121	115	133	73	141	113	59	109	148	132	130	130	141	111	106	130	115	143	111	86	130	102	125	124	137	72	127	147	109	114	138	138	113	121	135	69	135	139	121	108	91	127	132	138	128	94	90	130	111	78	84	83	53	61	121	142	110	136	140	125	148	116	131	124	128	159	81	119	121	131	94	120	122	135	65	116	124	131	74	96	136	120	90	98	118	94	153	137	115	121	130	63	134	124	113	125	48	85	120	116	110	123	58	100	124	73	124	106	134	135	128	81	100	116	135	80	125	112	107	101	109	85	113	140	112	74	133	75	127	80	106	114	130	137	113	98	148	134	107	138	117	109	65	68	130	90	115	122	123	109	114	141	144	131	135	134	130	88	119	110	94	118	88	127	124	137	113	86	122	187	114	83	81	108	124	46	140	132	82	126	111	103	122	92	120	111	103	108	111	106	142	130	108	134	114	136	41	146	152	138	80	134	123	130	139	64	106	138	130	88	63	107	125	54	128	128	142	123	88	55	119	119	135	54	128	121	129	120	110	122	44	88	97	82	126	108	113	112	78	113	125	104	124	91	124	141	120	127	131	116	125	70	89	127	131	127	129	125	138	138	135	106	67	127	136	141	119	124	93	118	127	130	98	112	86	127	77	124	92	117	141	87	83	82	121	135	88	71	154	129	112	86	135	141	126	140	126	114	156	99	101	135	130	123	124	124	125	123	130	107	140	72	109	110	150	132	85	85	45	104	130	154	104	134	140	137	140	102	128	124	141	89	145	116	124	148	137	118	102	140	122	140	122	131	107	112	87	116	141	130	55	110	127	118	118	136	136	152	111	132	124	127	128	130	77	60	135	141	112	125	119	134	144	116	109	130	130	109	131	130	147	88	85	105	134	112	106	118	133	105	128	121	125	122	130	86	102	119	90	129	114	71	126	145	98	109	140	130	141	161	120	130	100	109	109	117	114	121	111	71	97	131	86	127	127	115	141	125	111	122	106	100	109	123	117	65	42	99	118	97	88	123	62	130	138	147	130	94	129	131	130	94	138	95	130	96	132	130	80	117	117	126	91	66	109	134	84	140	132	126	114	111	148	130	133	86	98	103	127	67	104	95	140	124	110	124	137	64	144	122	142	131	115	120	102	147	104	129	124	121	114	107	126	103	125	121	155	117	127	94	128	103	127
IQCB1	136	145	139	135	142	142	130	139	134	152	124	127	136	125	134	132	133	147	136	131	141	136	136	134	130	119	128	143	142	140	146	124	123	134	129	119	122	147	133	143	133	136	141	130	135	139	121	134	137	142	149	131	142	136	118	128	130	161	139	138	130	120	124	146	139	153	128	150	134	131	142	130	133	131	131	123	130	129	140	144	134	144	141	124	153	135	128	135	145	143	159	140	134	137	122	145	151	133	129	125	129	117	132	139	124	140	143	145	129	126	134	133	129	136	134	123	140	130	137	140	137	116	130	131	135	137	133	124	130	126	116	132	143	135	136	134	131	135	138	113	141	150	138	135	138	129	136	139	144	135	134	142	127	132	129	132	157	121	140	126	133	128	126	116	129	133	145	139	131	135	137	145	126	125	130	132	123	140	134	126	157	132	128	125	133	136	134	138	148	132	142	136	130	133	138	136	132	129	147	129	159	134	129	139	126	133	134	120	145	138	130	123	123	141	117	138	134	138	125	163	140	132	147	139	137	135	130	125	142	133	129	139	137	133	148	132	132	126	135	127	137	141	160	137	129	125	159	135	137	126	129	130	132	122	139	146	133	149	131	131	134	148	129	129	131	142	144	122	137	133	125	131	128	124	143	142	132	136	140	121	130	140	144	122	132	120	133	131	132	146	141	139	130	140	134	125	130	140	128	136	124	129	143	119	127	125	131	132	138	127	135	133	129	140	130	130	138	131	132	131	135	143	128	122	116	139	138	140	150	133	138	147	142	140	151	127	140	131	141	125	127	122	147	118	127	129	142	141	134	145	136	144	147	129	122	106	134	138	140	137	119	138	141	136	138	147	143	127	142	118	140	160	142	137	133	134	135	117	133	135	144	140	131	124	151	145	148	131	135	119	142	143	123	130	140	133	127	135	123	144	142	137	148	150	130	135	134	133	129	115	112	128	126	117	149	134	133	155	137	137	118	139	127	137	153	128	138	123	142	132	144	141	118	157	126	118	130	129	123	140	132	121	133	139	135	124	147	131	143	134	152	133	125	144	132	112	124	129	139	141	123	141	139	137	131	137	133	138	130	136	131	129	144	128	136	138	131	142	125	122	119	128	139	137	132	148	132	136	126	143	132	127	150	144	140	133	134	127	129	138	138	120	139	133	118	153	148	128	150	132	120	134	124	148	130	126	134	125	138	136	127	128	127	140	137	141	124	151	140	140	124	133	141	132	126	122	140	126	140	127	144	130	120	130	140	132	140	133	131	141	138	132	159	142	140	146	139	149	136	131	153	154	145	143	147	132	158	151	152	154	134	143	150	142	146	120	167	142	141	135	147	166	127	140	166	139	140	126	156	130	156	154	141	148	146	144	157	138	172	143	152	142	135	139	148	135	153	141	132	133	142	136	129	144	132	133	134	138	140	172	130	130	135	158	141	152	120	154	154	158	140	155	150	149	142	152	142	148	138	156	141	166	136	162	140	153	159	149	150	145	145	152	127	157	152	158	141	138	148	147	153	150	152	143	129	151	156	131	155	130	161	136	142	146	156	149	145	149	131	153	148	148	150	151	131	135	139	145	139	153	142	145	151	159	159	141	140	144	143	151	138	130	131	124	142	142	138	122	121	130	141	156	129	135	139	151	158	139	138	151	139	154	126	129	151	147	151	146	142	143	136	129	143	137	130	153	166	166	155	141	143	150	131	146	159	153	152	141	139	144	138	140	147	153	149	151	154	170	128	153	126	128	145	144	145	143	151	145	144	134	152	151	145	138	155	171	158	132	140	140	166	136	156	138	168	156	152	146	137	140	155	169	159	130	141	144	126	129	142	158	141	146	127	164	141	137	153	144	129	156	141	162	136	163	132	150	146	150	139	149	148	160	129	163	156	147	149	155	150	152	135	126	163	134	127	127	156	161	140	157	141	138	142	142	137	149	143	144	164	139	140	130	153	166	161	161	141	130	159	143	146	131	132	131	157	138	153	145	165	143	138	153	162	150	131	124	148	135	144	141	141	150	143	151	155	146	159	141	137	134	140	155	161	138	127	125	146	146	140	145	130	155	167	158	147	148	144	151	135	125	160	135	154	144	152	163	143	129	136	149	137	140	137	157	138	136	139	131	126	135	160	139	163	134	146	133	134	143	148	140	143	153	155	156	138	152	126	160	129	145	149	144	150	169	152	144	146	155	155	142	136	133	143	146	145	140	144	135	154	171	132	153	159	141	136	136	135	125	144	149	127	137	145	158	137	168	133	137	164	131	145	152	130	131	150	133	134	145	149	151	135	151	153	132	132	136	131	145	147	143	150	143	159	166	150	154	142	134	144	147	129	137	148	156	155	144	154	127	130	150	136	144	144	155	140	135	117	137	142	139	145	145	149	165	146	151	159	141	140	142	146	133	136	130	146	151	146	129	129	161	158	145	134	145	156	144	152	160	138	145	163	145	168	151	143	153	137	155	146	130	135	144	132	144	136	158	143	160	138	126	166	140	142	140	161	148	127	160	146	138	145
IQCC	110	114	111	108	110	117	81	103	99	105	99	96	95	102	96	127	123	114	113	99	113	111	97	108	87	92	90	87	105	104	104	97	83	104	99	110	105	115	105	105	105	114	104	114	105	119	83	103	113	124	116	93	115	99	98	101	101	120	84	109	99	89	90	107	105	102	96	110	94	106	108	106	99	108	99	82	112	104	100	116	122	117	112	98	139	98	96	101	112	111	120	111	100	98	100	122	73	104	100	81	89	107	104	91	97	111	98	112	107	93	121	104	88	118	97	78	93	100	94	101	107	106	91	95	101	102	89	125	87	96	97	114	111	105	109	116	106	117	111	85	115	103	100	104	111	86	92	114	103	106	97	116	83	96	108	97	119	101	102	94	110	97	95	102	88	96	119	104	102	96	98	116	88	101	112	99	85	110	96	92	109	99	110	120	92	128	129	97	115	91	98	94	115	102	102	99	118	123	122	102	119	104	97	112	92	98	96	98	103	108	101	80	88	118	93	110	125	106	100	95	111	97	112	95	106	107	98	114	102	95	99	106	94	103	109	100	103	106	112	105	99	105	110	111	84	111	113	88	116	89	110	111	115	111	103	99	123	98	106	115	103	112	106	86	111	107	107	93	101	97	79	106	88	106	111	112	113	108	121	102	98	114	102	97	100	93	125	112	102	105	99	95	99	96	103	95	91	114	120	118	107	93	110	88	88	82	96	80	105	91	110	104	100	95	93	95	108	107	108	127	111	116	88	92	99	112	102	127	112	101	117	93	101	113	107	119	98	97	112	95	99	104	113	104	108	97	117	108	94	104	100	109	113	113	108	93	103	116	119	119	96	118	102	111	116	109	105	118	120	85	114	108	89	110	108	89	111	93	103	103	116	120	98	92	115	102	97	107	107	94	111	121	109	99	113	105	99	100	91	99	106	111	121	120	119	106	93	116	110	90	103	105	95	114	126	109	116	108	94	92	104	115	123	80	123	95	108	96	106	111	109	117	109	127	119	99	105	95	98	109	139	111	92	99	97	106	117	101	108	96	115	110	101	109	96	107	81	90	113	107	108	112	117	101	106	98	92	113	94	99	114	104	122	105	98	109	102	104	112	88	97	110	100	113	99	98	119	109	108	98	102	102	123	117	99	101	100	115	97	113	108	111	92	100	98	115	103	94	119	101	94	87	77	123	100	95	101	92	116	119	109	105	116	113	100	102	70	126	97	113	86	99	104	99	95	110	107	95	102	106	104	99	89	99	114	98	115	103	111	104	118	89	129	109	100	102	117	108	108	103	102	107	99	109	106	87	109	95	101	105	102	118	110	105	123	93	110	91	120	100	106	106	90	110	132	97	96	94	103	91	105	123	107	128	111	98	122	105	109	109	104	105	105	96	95	100	109	97	89	97	102	93	103	119	92	103	92	110	115	107	91	93	101	113	120	110	103	114	102	93	105	102	109	100	104	107	100	116	104	104	103	123	91	114	97	113	113	99	98	106	107	119	96	105	111	101	99	107	92	105	98	123	106	101	98	108	90	104	102	112	110	113	95	105	131	109	97	105	98	106	111	100	111	110	99	101	132	106	105	107	120	100	103	108	107	100	102	101	112	103	98	85	96	91	104	97	107	83	87	111	111	117	110	102	100	111	120	94	96	107	97	119	89	104	123	118	100	122	101	108	100	100	113	96	84	99	115	103	122	126	102	124	106	115	123	111	118	100	91	120	107	108	112	120	107	104	108	125	97	107	88	85	98	102	104	102	105	104	113	99	101	102	111	91	99	126	94	93	106	95	92	110	99	101	136	103	124	106	106	105	106	109	117	94	101	106	99	88	93	103	117	118	104	131	99	117	105	114	113	101	121	128	101	104	104	97	120	109	105	95	110	113	93	112	105	118	112	106	87	106	105	101	110	100	93	88	106	103	109	95	109	98	112	113	99	103	123	113	116	100	128	98	116	128	129	107	106	91	110	106	101	91	111	93	92	109	95	97	118	114	102	99	118	91	90	98	115	114	112	118	104	109	102	109	112	94	102	118	87	96	103	118	97	100	100	88	110	102	100	95	121	108	119	111	106	109	118	107	104	98	105	109	115	101	122	118	112	98	107	124	86	104	114	122	92	105	94	103	97	103	113	105	118	98	104	99	106	110	95	102	100	115	124	113	114	109	98	107	87	110	101	113	111	103	110	108	98	110	117	104	111	100	128	98	111	115	109	103	102	125	77	100	100	94	96	106	106	94	106	97	99	77	112	98	117	107	96	103	125	114	93	94	88	84	116	115	93	93	97	87	99	113	96	88	98	100	90	118	105	103	100	92	105	131	111	109	106	108	101	109	86	104	106	97	102	110	107	95	101	102	98	103	109	99	107	101	105	104	96	110	114	107	102	95	108	116	89	96	112	106	108	96	94	101	104	117	116	94	84	112	124	102	97	117	98	110	101	101	88	91	116	98	98	110	119	105	107	112	115	94	96	109	97	116	99	116	106	93	110	90	95	110	101	96	140	117	91	112	105	116	103
IQCD	89	98	119	98	117	140	82	104	106	93	86	105	104	105	125	80	137	140	103	109	96	115	86	109	68	99	81	82	119	83	91	89	72	123	80	90	114	144	70	117	85	98	88	93	95	105	81	100	71	98	115	101	108	83	104	87	84	79	102	104	97	91	93	111	139	102	106	112	103	83	103	99	116	91	72	67	100	117	98	140	120	120	121	101	94	123	89	93	93	140	92	119	87	76	105	119	86	100	82	78	99	102	92	101	106	100	89	104	76	77	113	103	90	102	119	76	105	97	105	108	86	72	86	118	105	103	88	103	96	122	118	110	100	100	95	127	101	107	104	102	132	120	100	85	108	89	89	104	99	123	115	122	81	104	101	65	98	74	85	75	94	77	78	111	82	86	100	102	93	104	89	112	90	105	85	101	67	82	88	59	115	101	84	119	60	104	128	90	118	80	112	150	103	92	112	103	102	93	106	90	86	87	85	98	82	97	116	94	102	87	111	91	108	99	84	99	116	109	90	70	130	101	124	108	99	123	127	99	89	105	89	57	98	81	113	88	94	99	113	104	93	121	88	105	82	115	102	106	131	103	102	122	101	91	104	92	104	80	83	101	127	109	102	86	89	82	89	105	102	121	74	108	96	100	108	108	103	113	121	78	118	99	99	116	91	108	129	88	101	113	115	89	109	101	100	103	110	74	113	94	103	100	120	76	90	82	94	69	77	63	93	114	111	117	122	96	86	107	84	103	102	96	106	84	85	100	83	96	111	96	107	103	103	109	84	118	109	101	146	57	70	75	95	74	90	94	100	118	103	87	113	126	121	117	100	94	111	110	138	100	96	135	109	110	86	96	98	96	84	68	98	123	107	110	125	95	104	104	76	95	99	117	94	103	100	113	116	109	115	95	103	103	94	100	111	113	122	88	99	120	100	121	150	121	116	100	76	101	102	90	95	116	95	130	132	102	91	107	102	86	86	119	109	87	109	99	117	107	96	126	123	104	116	103	105	100	131	79	114	124	112	124	109	84	113	98	117	106	112	98	113	105	110	109	93	100	78	95	100	112	98	117	102	123	117	65	107	111	101	98	93	106	109	118	103	85	103	134	108	87	79	103	98	86	75	88	110	88	102	58	96	89	116	135	79	101	114	104	105	103	75	99	92	101	98	115	117	88	103	88	90	105	92	122	102	95	88	101	125	93	105	98	100	110	126	90	53	108	110	155	56	120	110	111	104	95	113	125	156	127	71	82	90	101	108	100	99	106	94	80	92	103	114	88	119	79	47	76	82	104	64	54	131	68	65	70	70	66	62	89	64	73	89	57	84	86	82	78	85	82	57	94	78	97	102	60	110	77	77	86	70	85	78	95	58	55	88	67	74	65	79	78	36	61	80	77	64	60	99	69	82	57	118	73	90	76	91	78	90	70	91	104	89	79	65	73	68	76	66	74	101	84	73	60	73	98	98	65	86	56	72	102	63	78	62	90	106	67	68	75	72	102	81	81	57	68	95	112	36	73	66	92	72	71	105	66	44	65	72	65	54	60	61	75	90	73	73	110	102	59	108	58	58	105	76	74	93	61	94	72	60	130	69	67	68	110	82	79	87	83	65	88	67	69	84	71	68	71	87	94	84	77	77	105	95	78	81	100	78	84	83	81	61	98	92	84	64	82	92	59	55	55	54	63	81	85	75	84	118	108	42	83	78	77	114	85	79	81	64	85	101	86	79	121	107	88	75	81	99	63	79	63	86	24	105	91	69	79	65	68	57	78	82	106	108	71	75	64	136	72	84	77	68	119	96	99	94	59	108	89	78	92	67	69	64	85	76	148	114	70	57	59	65	117	73	80	68	102	56	77	61	95	105	72	119	61	80	82	59	99	87	67	109	73	60	70	96	75	66	58	77	76	58	86	99	82	89	72	86	69	81	119	69	69	56	59	75	71	61	98	88	116	82	107	100	60	93	77	65	79	46	93	69	74	72	96	78	72	90	68	113	70	73	63	70	106	91	79	60	86	134	72	112	86	71	86	75	79	67	112	88	81	68	63	100	63	67	76	65	86	87	82	77	77	98	81	74	59	75	70	65	103	73	103	95	74	92	106	136	83	74	81	82	81	62	74	73	122	51	76	61	67	94	69	78	67	122	93	57	49	86	61	61	86	72	87	100	68	56	63	86	77	69	50	73	85	68	60	105	72	74	96	117	59	61	73	71	77	84	97	56	105	74	78	80	81	126	70	90	66	105	98	62	76	65	62	69	57	93	92	79	75	55	70	54	102	86	53	66	47	83	82	70	92	75	66	82	73	87	65	67	72	70	100	70	73	76	73	88	83	76	73	75	51	66	82	71	129	77	77	73	63	90	77	65	51	95	88	56	62	80	70	104	78	77	88	76	67	100	78	45	99	84	87	77	81	77	104	78	78	94	67	106	67	78	57	65	58	107	69	62	73	100	123	86	55	71	83	91	77	101	67	79	80	65	84	63	75	85	70	82	89	66	93	109	64	72	95	68	98	99
IQCE	150	144	149	132	154	162	137	138	151	138	152	158	131	150	150	144	140	148	151	137	146	149	145	144	140	152	131	142	159	147	153	137	141	157	141	159	155	157	138	144	155	146	156	150	141	156	139	132	145	143	157	140	152	146	154	161	146	135	140	149	140	140	130	153	145	144	143	154	143	152	130	139	153	136	144	151	152	150	134	160	163	154	138	139	155	151	146	142	158	160	147	151	148	136	143	157	136	143	139	142	152	137	140	141	149	148	142	136	142	156	132	146	139	152	157	143	140	145	151	152	145	134	135	139	145	135	139	146	143	148	149	140	142	159	138	158	147	151	130	145	149	163	133	151	149	153	124	157	157	155	135	147	139	140	144	154	125	138	138	141	150	148	143	152	136	145	143	138	141	143	151	156	152	124	146	149	140	133	147	144	156	159	126	162	142	148	156	139	139	140	144	147	153	146	133	141	149	155	163	106	121	116	138	153	146	150	143	136	148	149	149	121	146	158	148	154	127	138	140	135	143	146	153	144	137	158	148	153	148	141	138	119	141	135	154	157	155	152	153	158	138	152	150	131	145	146	104	143	142	156	138	150	161	140	143	143	180	168	139	144	152	142	150	132	151	158	130	145	140	142	130	132	149	132	140	152	151	154	157	138	150	122	136	148	147	140	157	144	150	152	156	133	147	154	141	146	143	140	156	141	143	135	137	134	138	139	152	124	158	138	153	145	149	148	147	138	129	147	155	143	153	146	125	140	143	148	140	142	90	167	118	129	133	145	137	123	166	143	159	118	145	136	139	136	152	146	152	144	165	149	162	160	151	152	150	152	159	156	149	138	136	154	145	159	132	122	144	117	137	132	141	142	153	144	154	134	132	139	144	147	143	155	156	141	167	136	136	150	143	145	150	150	147	166	144	150	152	133	160	150	170	146	164	139	145	124	137	129	147	146	132	157	151	135	136	157	124	159	148	130	140	151	154	122	152	130	154	177	156	141	145	152	145	152	154	147	150	142	152	147	161	143	148	138	144	143	152	152	133	148	144	120	143	151	144	121	133	136	142	148	145	158	152	150	146	133	140	146	144	151	157	144	150	150	137	154	138	152	149	135	151	144	143	168	138	127	134	144	148	139	134	144	169	155	142	144	147	153	135	138	139	158	154	149	133	131	150	151	124	123	162	141	138	172	146	145	148	124	161	159	150	148	148	155	156	141	126	130	142	159	138	138	162	147	144	144	137	147	149	137	149	122	145	149	154	146	133	152	145	155	138	155	163	152	141	143	138	151	121	147	131	128	118	145	143	136	143	128	127	157	110	102	133	138	117	138	138	129	138	124	142	122	137	136	135	130	141	141	130	141	129	131	129	131	155	130	155	143	97	137	143	138	146	154	132	134	138	134	144	136	147	147	152	117	145	138	150	147	136	152	142	142	134	128	141	151	144	125	137	145	144	144	124	137	119	139	148	142	150	156	130	148	138	156	136	141	145	131	143	143	130	139	145	136	144	139	144	139	132	143	137	143	136	131	146	132	133	141	140	140	132	136	116	129	155	140	130	135	125	158	125	116	139	138	131	140	144	115	133	114	137	141	142	122	136	153	149	137	151	133	140	143	147	151	129	133	134	140	149	138	147	147	145	140	145	159	140	139	140	141	129	128	127	132	159	129	148	139	148	123	139	131	125	138	130	140	109	145	133	145	142	157	135	144	148	147	145	133	144	141	151	137	116	149	143	146	150	143	144	146	140	127	138	108	130	140	139	138	138	135	148	128	112	155	173	152	124	130	158	123	152	141	129	152	142	144	148	143	153	128	160	138	136	139	147	147	139	154	138	150	138	146	140	128	144	130	124	137	123	130	140	155	144	138	150	132	152	136	152	146	136	120	148	144	129	149	119	131	137	136	126	133	137	137	145	144	149	144	135	148	149	152	139	138	135	138	139	132	160	138	134	142	132	139	138	145	139	138	129	138	129	148	132	136	146	125	139	136	152	152	144	141	144	132	135	156	140	142	138	155	156	134	147	140	140	138	127	132	97	149	142	127	132	119	141	137	149	129	128	138	163	145	144	143	149	154	122	119	153	143	133	136	130	142	121	124	137	140	151	133	147	144	157	131	133	145	148	151	135	130	109	137	153	131	144	139	155	142	135	129	149	143	142	141	133	142	139	136	126	152	130	147	147	125	148	145	143	124	138	140	153	146	145	131	142	138	148	160	146	121	124	144	130	130	142	132	149	136	139	143	149	137	133	133	124	145	141	144	126	132	131	127	124	143	148	149	127	133	131	122	141	121	128	137	124	148	134	150	142	133	134	133	146	152	130	136	141	149	142	138	120	142	138	158	133	146	126	144	147	118	127	132	146	143	138	144	169	138	141	137	154	118	134	145	161	138	162	135	123	137	128	149	143	122	142	154	144	149	144	139	158	132	143	128	120	145	139	132	140	134	147	141	135	146	137	142	148	138	157	145	134	133	137	135	133	141	150	147	147	160	139	159	134	142	157	114	138	135	135	136	136
IQCF1	1	9	1	1	1	1	1	1	1	1	1	1	1	1	1	1	1	4	1	1	24	1	1	12	1	1	1	1	1	1	1	1	1	1	1	1	32	1	10	1	1	23	1	1	1	1	1	1	1	1	1	1	1	1	1	1	1	1	1	1	1	1	1	1	1	1	1	1	1	1	1	1	1	1	1	1	1	1	1	10	1	1	1	18	1	1	1	1	1	1	1	1	1	1	1	12	1	1	1	1	1	1	1	1	1	1	1	1	1	1	15	1	1	1	1	1	1	1	42	13	1	1	1	1	15	8	1	1	1	12	1	1	1	12	1	1	19	1	1	1	1	30	1	1	1	12	1	1	1	1	10	22	1	1	9	1	1	1	1	1	1	1	1	1	1	8	1	21	1	10	1	1	1	1	1	1	1	1	1	1	1	1	1	1	77	1	1	1	1	1	1	1	1	1	1	15	1	1	1	1	14	1	1	1	1	1	1	1	1	1	1	1	1	1	1	1	10	1	1	1	14	1	1	12	1	1	1	1	1	1	14	13	1	1	1	1	1	1	1	1	1	1	20	1	8	1	1	1	1	16	1	1	1	1	1	1	1	18	1	1	1	1	19	1	1	1	1	1	1	1	1	1	1	1	1	13	1	12	1	1	1	12	1	1	1	1	1	1	1	1	10	1	1	1	1	1	1	1	1	1	1	1	1	1	1	1	1	1	14	15	1	11	1	1	1	1	1	1	1	1	1	12	1	10	1	1	1	12	1	48	1	1	1	1	1	1	1	1	1	1	1	1	1	1	1	1	10	1	25	1	1	10	1	1	1	1	1	1	1	9	1	16	1	1	1	1	1	1	1	1	1	1	1	1	1	10	1	1	1	1	1	1	12	1	8	1	1	1	1	1	1	1	20	1	17	1	1	1	1	1	1	1	1	1	1	1	1	1	1	29	17	1	1	1	1	1	1	1	1	1	1	14	1	1	1	1	1	1	1	37	10	1	1	34	1	1	13	1	1	1	1	22	1	1	43	1	1	10	1	21	1	1	1	1	1	1	1	1	1	1	1	1	1	1	1	1	1	12	1	1	1	1	1	1	1	1	1	1	1	1	1	1	12	1	1	1	1	1	1	1	1	17	12	1	1	1	1	10	1	1	1	1	10	1	1	1	13	21	1	1	1	1	1	1	1	1	1	5	10	1	1	1	1	9	26	1	20	1	1	1	1	1	1	1	1	1	1	1	1	1	1	1	1	1	1	1	1	1	1	1	1	1	1	1	1	1	1	1	1	1	1	18	1	15	1	1	1	1	1	1	1	1	14	1	1	1	1	1	1	1	1	1	1	1	1	1	1	1	1	1	1	1	1	1	1	1	1	1	12	1	1	1	1	1	1	13	14	1	1	1	1	11	1	1	13	1	1	19	13	1	1	1	1	1	1	1	12	1	1	1	1	1	1	1	1	1	1	1	1	1	1	1	1	1	1	1	1	1	1	1	1	1	1	13	1	10	1	1	1	1	1	1	1	1	1	1	14	1	1	1	1	1	1	1	12	1	1	1	1	1	11	1	1	1	1	1	1	1	1	1	1	1	1	9	14	1	10	1	1	9	1	1	1	1	1	1	1	1	1	9	1	1	1	1	1	1	13	1	1	1	22	1	1	1	1	1	1	1	1	1	1	1	1	1	1	1	1	1	1	15	1	1	1	13	1	1	1	1	1	1	1	1	1	10	1	1	1	16	25	1	1	1	1	12	1	1	1	1	1	1	1	22	1	1	1	1	1	1	1	1	1	13	1	1	1	10	21	1	1	1	1	1	1	1	17	1	1	1	1	1	1	1	1	1	12	1	1	1	1	1	1	1	1	14	1	1	1	1	1	1	1	1	1	1	1	1	13	1	1	1	1	1	1	1	1	1	1	10	1	1	1	11	1	1	1	1	13	1	1	1	1	1	1	26	1	13	1	1	1	1	1	1	1	1	1	1	11	1	1	1	1	1	1	1	10	16	1	1	1	1	11	1	1	1	1	18	1	1	1	16	1	1	25	1	1	1	1	1	1	19	58	1	1	1	1	1	1	13	1	1	1	1	1	1	1	1	12	1	1	1	1	9	1	10	1	1	1	1	10	1	11	1	1	1	1	1	1	1	1	1	1	1	1	1	1	1	1	1	1	1	1	1	1	1	1	1	1	1	1	1	1	7	1	1	1	1	1	1	1	1	1	1	1	1	1	1	1	1	1	1	8	1	22	1	1	1	1	1	1	1	1	14	1	1	1	1	1	1	32	1	1	1	1	1	12	1	1	1	1	1	1	1	1	1	1	1	1	1	1	1	1	1	1	1	1	1	1	11	1	1	1	1	1	1	1	1	1	1	1	10	1	1	1	1	1	1	13	1	1	1	1	1	1	1	1	1	1	1	1	1	18	1	10	1	1	1	1	1	10	1	1	14	1	1	1	1	1	1	1	1	1	1	1	1	1	1	1	1	1	1	15	1	1	1	1	1	1	1	12	1	1
IQCF5	1	1	1	1	1	1	1	1	1	1	1	1	1	1	1	1	1	1	1	1	1	1	1	1	1	1	1	1	1	1	1	1	1	1	1	1	1	1	1	1	1	1	1	1	1	1	1	1	1	1	1	1	1	1	1	1	1	1	1	1	1	1	1	1	1	10	1	1	1	1	1	1	1	1	1	1	1	1	1	1	1	1	1	1	1	1	1	1	1	1	1	1	1	1	1	1	1	1	1	1	1	1	1	1	1	1	1	1	1	1	1	1	1	1	1	1	1	1	34	1	1	1	1	1	1	1	1	1	1	1	1	1	1	1	1	1	1	1	5	1	1	1	1	1	1	1	1	1	1	1	1	1	1	1	1	1	1	1	1	1	1	1	1	1	1	1	1	13	1	1	1	1	1	1	1	1	1	1	1	1	14	1	1	1	1	1	1	1	1	1	1	1	1	1	1	1	1	1	1	1	1	1	1	1	1	1	1	1	1	1	1	1	1	1	1	1	1	1	1	1	22	1	1	1	1	1	1	1	1	1	1	1	1	1	1	1	1	1	1	1	1	1	1	1	1	1	1	1	1	1	1	1	1	1	8	1	1	1	1	1	1	1	1	1	1	1	1	1	1	1	1	1	1	1	1	1	1	1	1	1	1	1	1	1	1	1	1	1	1	1	1	1	1	1	1	1	1	1	1	1	1	1	1	1	1	1	1	1	1	1	1	1	1	1	1	1	1	1	1	1	1	1	1	1	1	1	1	1	1	1	1	1	1	1	1	1	1	1	1	1	1	1	1	1	1	1	1	1	1	1	1	1	1	1	1	1	1	1	1	1	1	1	1	1	1	1	1	1	1	1	1	1	1	1	1	1	1	1	1	1	1	1	1	1	1	1	1	1	1	1	1	1	1	1	1	1	1	1	1	1	1	1	1	1	1	1	1	1	1	19	1	1	1	1	1	1	1	1	1	1	1	1	1	1	1	1	1	1	1	1	1	1	1	1	1	1	1	1	1	1	1	1	1	1	21	1	1	1	1	1	1	1	1	1	1	1	1	1	1	1	1	1	13	1	1	1	1	1	1	1	1	1	1	1	1	1	1	1	1	1	1	1	1	1	1	1	1	1	1	1	1	1	1	1	1	1	1	1	1	1	1	18	1	1	1	9	1	1	1	1	1	1	1	1	1	1	1	1	1	1	1	1	1	14	1	1	12	1	1	1	1	1	1	12	1	1	1	1	1	1	1	1	1	1	1	1	1	1	1	1	1	1	1	1	1	1	1	1	1	1	1	1	1	1	1	1	1	1	1	1	1	1	1	1	1	1	1	1	1	1	1	1	1	1	1	1	1	1	1	1	1	1	1	1	1	1	1	1	1	1	1	1	1	1	1	1	1	1	1	1	1	1	1	1	1	1	1	1	1	1	1	1	1	1	1	1	1	1	1	1	1	1	1	1	1	1	1	1	1	1	1	1	1	1	1	1	1	1	1	1	1	1	1	1	1	1	1	1	1	1	1	1	1	1	1	1	1	1	1	1	1	1	1	1	1	1	1	1	1	1	1	1	1	1	1	1	1	1	1	1	1	1	1	1	1	1	1	1	1	1	1	1	1	1	1	1	1	1	1	1	1	1	1	1	1	1	1	1	1	1	1	1	1	1	1	1	1	1	1	1	1	1	1	1	1	1	1	1	1	1	1	1	1	13	1	1	1	1	1	1	1	1	1	1	1	1	1	1	10	1	1	1	1	1	1	1	1	1	1	1	1	1	1	1	1	1	1	1	1	1	1	1	1	1	1	1	1	1	1	1	1	1	1	1	1	1	1	14	1	1	1	1	1	1	1	1	1	1	1	1	1	1	1	1	1	1	1	1	1	1	1	1	1	1	1	1	1	1	1	1	1	1	1	1	1	1	1	1	1	1	1	1	1	1	1	1	1	1	1	1	1	1	1	10	1	1	1	1	1	1	1	1	1	1	1	1	1	1	1	1	1	1	1	1	1	1	1	1	1	1	1	1	1	1	1	1	1	1	1	1	1	1	1	1	1	1	1	1	1	1	54	1	1	1	20	1	1	1	1	1	1	1	1	1	1	1	1	1	1	1	1	1	1	1	1	1	1	1	1	1	1	1	1	1	1	1	1	1	1	1	1	1	1	1	1	1	1	1	1	1	1	1	1	1	1	1	1	1	1	1	1	1	1	1	1	1	1	1	1	1	1	1	1	1	1	1	1	1	1	1	1	1	1	1	1	1	1	1	1	1	1	1	1	1	1	1	1	1	1	1	1	1	1	1	1	1	1	1	1	1	1	1	1	1	1	1	1	1	1	1	1	1	1	1	1	1	1	1	1	1	1	1	1	1	1	1	1	1	1	1	1	1	1	1	1	1	1	1	1	1	1	1	1	1	1	1	1	1	1	1	1	1	1	1	1	1	1	1	1	1	1	1	1	1	1	1	1	1	1	1	1	1	1	1	1	1	1	1	1	1	1	1	1	1	44	1	1	1	1	1	1
IQCF6	1	1	1	1	1	1	1	1	1	1	1	1	1	1	32	1	1	1	1	1	1	25	1	1	1	1	1	20	1	1	1	14	15	25	1	25	1	1	20	1	1	1	1	17	1	1	1	1	1	1	1	1	10	1	1	1	1	1	1	1	1	1	1	13	31	1	1	1	1	1	1	1	22	1	1	1	1	1	1	1	1	11	16	1	1	1	1	1	1	1	1	1	1	13	1	1	1	1	1	1	1	14	1	1	1	11	1	1	1	1	1	15	1	1	1	1	1	1	1	1	1	1	1	1	15	1	1	1	1	1	1	1	1	1	1	1	1	11	25	1	1	28	1	1	16	12	1	1	1	1	1	14	1	1	1	1	1	1	1	1	10	1	1	1	1	1	1	1	9	1	1	1	18	1	1	1	14	1	20	1	1	9	1	1	1	1	1	1	1	1	1	10	1	1	1	1	1	1	1	1	1	1	1	1	1	1	1	1	1	1	1	1	1	1	1	1	1	1	1	1	22	1	1	1	1	1	1	1	1	1	1	1	1	10	1	1	1	30	1	1	1	1	1	1	1	1	1	1	1	1	1	1	11	1	1	1	18	1	12	15	1	4	1	1	22	1	1	1	1	1	1	1	10	1	9	1	1	1	1	1	1	1	1	1	1	1	1	1	1	1	1	1	1	1	17	1	1	1	18	1	1	1	1	1	1	1	1	1	14	1	1	22	1	1	1	1	1	16	1	1	1	1	1	1	1	1	1	12	1	14	1	1	1	1	1	1	1	1	21	1	1	1	1	1	1	1	1	1	1	1	1	1	8	1	1	1	1	1	1	1	1	1	15	1	1	1	1	1	1	1	1	1	1	1	1	1	15	1	1	1	1	1	1	1	1	1	1	11	1	1	1	1	1	1	1	1	1	1	1	1	1	13	1	1	1	1	1	1	1	1	1	1	1	1	1	1	1	1	1	1	1	1	12	1	1	1	1	1	1	1	10	1	1	1	1	11	1	1	1	1	1	14	1	10	1	12	1	1	12	1	1	1	22	1	11	1	1	1	1	1	1	1	1	1	1	1	1	1	1	17	1	1	13	1	1	1	1	1	1	1	17	1	1	1	1	1	1	1	1	12	1	1	1	1	1	1	1	1	1	10	1	1	1	1	1	14	1	14	1	1	1	1	1	1	1	1	1	1	1	18	1	1	1	1	1	1	1	9	1	1	1	1	1	1	1	1	1	1	15	34	12	1	18	1	1	1	1	1	1	15	1	1	1	10	1	1	1	1	11	1	1	1	1	1	1	1	12	1	1	1	1	1	1	1	1	1	1	1	1	1	1	1	1	1	1	14	1	1	1	1	1	1	1	1	1	1	1	1	1	17	1	1	1	1	1	1	1	1	13	1	1	1	1	1	26	1	1	1	1	1	1	1	1	1	1	1	1	1	1	1	1	1	1	1	1	1	1	1	1	1	1	1	1	1	1	1	1	1	1	1	1	1	1	1	1	1	1	1	1	1	1	1	1	1	1	1	1	1	1	1	1	1	1	1	1	1	1	1	1	1	1	1	1	1	1	1	1	1	1	1	1	1	15	1	1	1	1	1	1	1	1	1	1	1	1	1	1	1	14	1	1	1	1	1	1	1	1	1	1	1	1	1	1	1	1	1	1	1	1	1	1	1	1	1	1	1	1	1	1	1	1	1	1	1	1	1	1	1	1	1	11	1	1	1	16	1	1	1	1	1	1	1	1	1	1	1	1	1	1	1	1	1	1	1	1	1	1	12	1	1	12	1	1	1	1	1	1	1	1	1	1	1	1	10	1	1	1	1	1	1	1	1	11	1	1	1	1	1	1	1	1	1	1	1	1	1	1	1	1	1	1	1	1	1	1	1	1	1	12	1	1	1	1	1	1	1	1	1	1	1	1	1	1	1	1	1	1	1	1	1	1	1	1	1	1	1	1	1	1	1	1	1	1	1	1	1	1	1	1	1	1	1	1	1	1	1	1	1	1	1	1	1	1	19	1	1	12	1	1	1	1	1	1	1	1	1	1	1	1	1	1	1	1	1	1	1	1	1	1	1	1	1	1	1	1	1	1	1	1	1	1	1	1	1	1	1	1	1	1	1	1	1	1	1	1	1	1	1	1	1	1	1	1	1	1	1	1	14	1	1	1	1	1	1	1	1	1	1	1	1	1	1	1	1	1	1	1	1	1	1	1	1	1	1	1	1	1	1	1	12	1	1	1	1	1	1	1	1	1	1	1	1	1	1	1	1	1	1	1	1	1	1	1	1	1	1	1	1	1	1	1	1	1	1	1	1	1	1	1	1	1	1	1	1	1	1	1	1	1	1	1	1	1	1	1	1	1	1	1	1	1	1	1	1	1	1	1	1	1	1	1	1	1	1	1	1	1	1	1	1	1	1	1	13	1	1	1	1	1	1	1	1	1	1	1	1	1	1	1	1	1	1	1	1	1	1	1	1	1	1	1	1	1	1	1	1	1	1	1	1	10
IQCG	117	142	138	122	139	129	117	124	116	124	99	128	126	123	110	114	121	147	111	115	125	134	118	133	108	117	117	95	117	115	130	114	108	137	121	130	110	165	140	119	111	114	113	118	115	119	114	98	120	120	137	102	129	118	117	127	116	129	138	139	135	122	121	117	128	138	118	120	136	114	134	122	127	127	118	110	113	141	119	162	112	148	114	116	137	148	119	114	121	163	140	117	113	118	109	126	123	130	117	114	100	122	117	108	132	118	114	123	127	119	121	129	127	125	105	108	124	116	109	111	115	96	124	125	119	131	120	117	129	112	111	112	100	134	119	136	110	132	139	107	138	122	114	112	122	110	119	136	125	147	113	115	112	112	130	110	105	113	107	111	114	107	122	128	118	120	118	112	107	129	120	127	105	117	116	100	113	129	109	107	117	109	136	115	130	122	150	118	138	121	140	118	130	116	125	116	121	122	122	111	124	107	120	130	118	125	141	129	126	118	135	115	108	102	99	108	116	120	136	162	134	121	130	130	132	107	135	126	126	128	120	103	112	121	128	119	113	121	122	102	114	123	120	117	107	120	127	137	110	117	116	115	119	122	113	118	118	109	120	113	151	132	111	114	122	127	121	131	130	110	113	125	102	135	118	131	117	117	123	92	119	127	113	121	120	129	141	115	113	116	127	123	138	122	127	127	106	110	118	123	103	127	122	106	120	110	111	112	135	118	123	138	137	143	145	128	120	116	110	107	135	129	131	114	101	140	109	137	106	109	125	129	122	121	155	110	117	126	165	111	105	122	106	122	114	125	123	102	121	132	137	145	150	128	121	112	125	125	130	130	111	119	120	120	120	107	119	124	121	108	117	101	122	135	145	118	137	108	115	111	121	136	119	102	126	121	130	125	140	107	112	143	111	120	136	131	146	112	97	143	121	118	167	148	118	119	105	115	117	110	103	136	113	127	148	119	113	125	137	101	105	135	129	117	120	108	146	124	117	114	143	120	109	131	118	107	115	117	109	151	133	111	135	102	113	116	122	123	98	119	126	147	125	133	124	117	115	122	130	139	110	122	125	144	111	122	132	123	133	128	135	131	147	140	108	114	117	155	116	116	114	107	116	111	120	111	110	105	116	123	118	119	138	161	119	125	128	127	109	132	130	115	121	122	106	148	126	108	127	127	110	119	111	143	118	107	121	108	132	121	120	119	121	122	127	108	126	138	113	124	112	148	120	105	114	111	116	119	130	115	112	104	114	114	117	126	123	134	96	128	121	108	139	116	142	124	112	135	116	115	111	114	172	128	142	112	172	116	113	132	155	115	122	116	119	122	171	114	129	110	127	133	113	131	141	119	143	143	110	117	157	131	128	108	137	124	131	119	128	111	167	127	118	102	122	125	164	120	129	117	130	126	146	111	116	119	121	127	155	130	126	130	111	142	134	168	126	120	117	170	133	139	134	128	128	158	130	128	128	105	123	139	154	133	113	168	125	118	152	150	122	131	116	142	132	136	135	144	154	171	153	118	105	115	134	135	106	114	124	107	118	123	152	123	142	135	137	113	128	123	149	110	126	140	109	146	124	124	124	118	128	117	106	131	122	130	162	116	126	108	123	120	157	117	133	124	118	115	122	116	138	105	137	107	128	119	145	125	120	114	130	131	132	116	152	127	129	119	129	99	129	106	133	118	113	122	139	160	130	132	148	143	127	170	130	121	162	124	128	152	123	165	123	166	138	126	113	151	126	116	138	110	126	147	135	125	122	158	169	128	120	121	120	132	133	115	122	101	159	108	121	124	116	143	126	156	129	129	116	130	145	129	127	121	113	119	126	113	116	130	115	132	155	145	139	151	106	106	142	128	167	164	136	135	142	127	127	157	140	125	148	127	139	124	116	152	106	117	135	123	116	139	114	138	124	110	158	138	129	114	147	146	100	119	118	122	123	103	166	132	119	140	120	159	127	155	126	118	122	126	138	123	126	121	150	122	126	119	175	128	125	151	167	119	130	108	138	119	110	126	157	117	141	123	121	150	125	113	122	138	123	135	117	115	156	118	136	126	120	138	142	115	169	159	113	135	135	115	159	108	115	130	139	132	134	132	124	133	157	120	124	140	120	131	141	130	124	146	118	117	136	102	113	120	119	114	152	114	107	120	122	139	113	143	119	165	131	125	136	124	121	144	109	119	157	132	151	127	139	167	138	125	139	154	120	116	102	141	135	120	112	130	127	114	116	122	146	150	137	165	132	124	109	122	113	118	100	124	123	146	147	118	114	116	120	129	124	121	123	100	107	120	113	120	108	123	121	145	130	122	122	120	121	144	125	121	114	144	133	134	122	119	116	141	118	142	160	107	106	118	142	114	135	164	146	111	114	138	128	132	124	110	156	123	139	122	109	117	138	146	124	122	117	130	129	130	122	132	115	123	155	116	133	107	123	153	165	116	133	115	132	148	133	157	134	98	138	142	131	109	131	119	124	124	130	121	121	161	119	106	142	113	129	124	152	151	118	130	130	122	138
IQCH	86	96	82	83	107	103	84	95	113	71	76	104	96	89	82	65	88	106	81	81	115	78	68	92	82	65	83	64	83	69	100	99	76	105	72	85	94	124	87	81	73	99	85	85	89	92	84	85	82	111	106	70	93	65	80	90	96	101	71	90	92	81	86	86	83	91	77	86	89	82	76	68	85	68	74	74	85	107	80	123	98	103	66	79	83	117	79	79	92	123	98	90	74	65	84	110	37	97	74	76	81	89	69	69	96	99	93	94	84	85	73	96	72	82	94	77	97	88	81	55	78	36	84	89	94	92	85	77	87	75	75	84	84	83	78	96	71	94	92	61	98	86	74	93	85	70	83	75	80	109	88	76	86	81	78	87	88	80	71	82	95	76	77	97	80	81	75	77	94	89	77	88	84	72	60	82	80	84	77	107	97	88	87	79	99	72	116	81	105	83	86	82	83	81	82	89	101	89	84	55	84	83	65	91	87	85	102	89	94	90	99	77	68	90	102	57	74	84	75	100	99	67	86	85	93	78	92	88	78	85	80	67	72	68	82	82	91	82	106	78	77	87	95	77	76	96	46	102	83	91	82	70	86	90	89	76	91	78	65	110	114	104	82	74	65	112	50	101	86	83	82	95	80	87	71	92	91	88	77	51	68	91	69	85	89	91	121	75	102	70	89	84	99	70	72	87	91	71	91	87	78	86	89	71	87	73	83	76	96	73	85	99	95	103	106	93	90	81	92	76	96	83	95	74	74	82	74	85	82	83	89	82	84	105	81	80	89	85	128	71	90	83	83	78	75	89	88	95	89	88	108	105	119	105	72	72	81	95	93	104	68	86	94	74	79	77	76	86	77	65	86	85	93	96	114	79	88	71	82	62	64	93	81	82	92	99	86	86	94	92	83	115	93	85	98	97	103	67	84	106	74	73	131	87	79	80	82	88	64	75	85	101	90	89	103	76	73	94	98	63	65	71	80	87	80	84	106	98	85	99	100	105	62	91	78	68	84	82	58	116	96	76	101	90	79	79	80	90	82	85	79	96	92	92	84	81	75	83	138	103	75	92	113	112	71	50	96	92	101	99	97	90	127	103	89	71	96	119	70	82	82	73	76	74	68	73	94	65	65	105	84	81	103	122	64	93	89	83	88	79	80	86	86	77	57	87	112	90	89	86	94	80	70	113	70	74	72	62	82	77	81	84	81	95	102	83	75	100	98	91	70	112	74	78	64	83	84	80	99	82	86	78	61	81	92	86	90	77	73	89	79	57	102	75	106	114	42	101	74	75	99	81	88	85	92	78	90	94	99	104	65	70	63	84	144	93	103	72	83	88	75	96	78	91	103	62	111	84	61	82	92	86	68	109	112	80	75	91	104	80	88	78	79	105	86	84	94	96	101	80	81	72	106	114	83	78	79	92	92	73	84	94	80	95	98	86	83	98	80	106	100	78	93	101	93	93	83	96	102	97	124	88	76	82	78	85	90	81	81	78	74	108	76	70	92	112	90	113	88	96	102	87	74	92	95	87	89	81	74	75	82	111	68	92	91	88	65	89	94	87	62	87	87	94	88	89	93	97	87	103	84	74	71	96	66	98	90	97	78	82	74	83	90	82	93	98	103	71	83	96	97	93	82	68	93	87	99	80	114	68	71	82	89	74	94	75	83	89	96	101	88	90	83	82	86	93	97	85	143	97	92	88	86	94	96	84	82	83	88	85	84	81	79	97	91	105	102	105	96	89	78	83	94	74	92	99	69	89	89	95	82	103	103	93	99	101	77	63	126	80	95	99	59	106	66	101	86	80	100	90	78	93	84	86	81	83	87	74	64	81	82	88	89	108	97	85	79	109	64	90	93	118	98	91	107	88	112	86	89	101	86	91	108	88	86	75	66	98	84	101	89	66	89	93	86	77	97	100	95	91	81	110	84	78	89	92	86	55	64	94	89	104	92	96	83	91	72	75	85	93	73	88	81	75	82	84	96	88	132	87	84	78	83	82	96	104	91	80	75	93	121	93	97	83	94	101	104	111	89	102	84	89	88	84	67	80	96	82	91	104	80	93	100	76	96	84	87	80	90	74	87	85	73	92	99	79	84	96	116	81	88	89	101	91	69	69	90	105	76	104	95	76	83	86	90	70	113	87	94	73	88	79	89	123	95	82	87	82	68	106	90	83	85	79	76	59	85	79	108	72	87	89	114	83	86	94	102	93	87	99	98	88	77	79	82	76	111	83	90	89	95	91	96	81	90	99	61	86	99	83	79	89	79	82	88	98	89	78	91	47	101	71	90	78	69	97	88	86	87	72	90	85	90	111	74	94	87	94	84	84	85	85	82	114	100	85	90	85	76	81	70	96	82	96	69	84	82	102	90	75	88	73	97	103	104	89	109	80	97	95	85	78	83	90	79	102	89	93	69	113	103	100	105	102	93	80	102	85	95	86	95	98	97	110	93	82	92	94	82	83	88	75	80	95	67	78	109	90	103	84	95	61	92	89	108	59	80	100	86	79	92
IQCJ	15	1	1	1	1	1	1	12	15	1	1	1	14	1	1	1	1	27	1	1	64	1	1	1	1	1	1	1	20	1	1	1	1	1	1	1	1	1	1	1	11	1	1	1	1	1	1	13	10	1	1	20	1	1	1	10	1	1	20	1	1	1	1	1	14	10	11	1	1	1	1	13	1	1	1	1	16	1	25	1	11	1	1	1	1	1	1	1	1	1	56	1	1	1	1	1	1	1	1	1	1	1	1	1	1	1	1	1	1	1	1	1	1	1	1	1	1	1	1	20	1	1	1	1	1	8	1	9	1	1	1	1	1	1	1	1	1	1	46	1	1	9	1	1	1	12	1	1	1	1	1	1	1	1	1	1	1	1	9	1	1	1	1	1	1	8	30	1	1	1	1	1	11	1	1	1	1	1	20	1	1	1	1	1	18	1	1	1	38	1	13	1	10	1	1	1	1	8	19	1	32	1	1	1	1	1	1	1	1	1	1	1	1	1	1	1	1	1	1	1	1	1	12	1	1	14	1	1	1	1	1	13	1	1	1	1	1	1	1	13	1	23	1	16	1	1	1	1	1	1	1	1	1	1	8	1	1	11	1	9	1	1	1	49	1	33	1	1	1	1	1	1	1	1	9	1	1	1	1	1	17	19	12	1	10	1	1	1	1	1	1	1	1	1	1	1	1	1	1	13	27	1	1	1	1	15	1	1	1	1	1	1	1	1	1	1	1	1	1	1	1	12	1	1	1	1	8	1	1	1	1	1	1	1	41	1	1	1	1	43	1	1	1	1	1	1	1	16	1	1	1	16	35	1	1	1	10	1	1	9	1	1	1	20	1	1	1	1	1	1	1	1	24	1	1	1	15	15	1	1	1	1	1	1	1	1	1	1	18	1	1	47	1	1	1	13	1	1	1	1	35	1	1	1	1	1	1	24	18	1	17	1	1	25	1	1	1	1	1	1	1	1	1	1	1	1	1	1	1	1	1	52	1	15	1	1	1	1	1	1	1	1	1	1	1	1	16	1	1	24	1	1	1	1	1	1	1	1	1	41	1	1	41	1	1	1	1	1	1	1	14	1	23	1	1	1	1	1	1	1	1	1	12	1	1	1	1	1	1	1	1	1	1	1	1	1	1	1	1	1	1	1	1	1	14	9	1	1	18	1	1	1	1	1	1	1	1	1	22	1	1	1	1	1	1	1	20	15	16	1	1	1	1	1	14	1	1	1	1	1	1	1	1	1	1	1	14	42	1	1	1	1	1	1	1	1	1	1	1	1	10	1	1	1	1	1	1	1	25	11	1	1	1	10	1	1	1	1	1	1	1	13	1	8	1	1	18	1	12	1	23	1	13	1	20	1	1	1	1	1	1	1	12	1	26	1	1	1	1	1	1	11	1	1	1	1	1	1	21	1	1	1	1	1	1	1	1	1	1	11	1	1	1	11	22	28	8	1	1	1	1	1	15	1	1	1	8	1	1	1	1	1	1	30	1	10	1	1	1	1	41	1	14	11	1	18	1	1	29	1	1	1	14	23	1	1	1	1	11	1	1	22	13	1	1	1	1	1	1	1	1	1	1	9	36	1	10	10	1	1	1	1	13	1	11	11	1	12	1	1	1	1	1	1	1	1	1	11	1	12	1	17	1	1	1	1	1	1	1	1	1	1	1	25	1	19	26	1	1	1	21	1	1	1	84	1	1	1	9	1	1	1	34	1	34	1	9	20	1	48	1	1	13	1	24	1	1	1	1	24	1	1	1	1	19	9	1	38	1	11	12	1	1	1	46	1	1	1	1	1	21	14	19	10	17	1	1	1	1	1	1	1	1	32	1	12	1	1	1	28	10	1	1	1	1	1	1	1	1	1	14	1	1	1	18	1	33	1	1	1	1	1	1	1	1	1	9	16	13	17	1	6	14	1	28	1	1	1	1	1	42	1	1	1	34	1	9	1	11	1	1	14	1	1	19	1	1	1	1	1	22	58	24	1	1	1	27	1	1	1	11	1	32	1	16	1	1	1	1	1	1	1	39	1	1	1	11	21	1	1	13	12	1	1	1	1	21	1	9	1	1	12	1	1	1	38	19	1	1	1	1	20	1	1	27	1	1	1	1	1	1	1	1	59	11	1	10	1	1	11	1	30	1	1	1	1	1	1	1	1	19	13	13	1	1	1	1	1	1	39	1	7	1	11	1	1	1	23	1	1	1	1	55	1	9	12	16	1	1	1	1	1	17	12	27	1	1	17	17	1	31	1	1	1	1	1	26	1	17	1	1	1	15	1	1	1	1	15	1	69	1	1	13	64	1	1	21	1	10	26	1	1	1	1	1	1	1	1	1	1	1	11	10	1	34	1	1	1	1	1	1	22	1	22	10	26	1	1	1	1	1	1	1	1	1	30	1	1	1	11	1	22	1	1	1	22	1	1	1	1	1	1	40	1	1	12	1	21	1	1	1	1	1	11	1	14	1	1	1	1	23	1	14	29	85	28	1	9	1	1	1
IQCK	110	130	138	106	127	127	105	106	120	105	113	124	116	116	103	105	112	130	110	105	118	128	111	117	114	139	112	104	126	102	106	109	110	135	108	133	127	144	116	119	130	105	101	125	109	131	114	102	122	115	129	110	125	105	117	132	122	117	108	142	123	114	111	108	114	123	108	122	125	112	118	108	96	120	114	112	104	130	112	145	120	137	123	110	117	133	109	114	108	144	133	96	116	105	115	124	107	116	113	105	117	132	131	113	121	126	120	130	124	125	98	123	108	121	106	111	124	111	117	107	120	100	116	122	98	120	114	120	120	107	111	97	103	113	124	138	114	120	136	134	128	112	124	91	121	103	105	112	114	131	107	110	115	117	116	105	100	121	114	110	119	113	111	125	111	113	114	104	101	116	109	136	100	121	115	108	111	116	113	98	120	119	89	125	103	124	133	103	126	112	113	112	133	115	120	121	106	100	107	102	105	112	110	123	112	126	130	113	111	114	125	111	121	104	97	109	110	121	124	105	125	115	148	118	110	115	125	140	110	108	112	82	105	125	116	119	111	114	123	104	114	112	102	124	118	139	120	125	103	121	110	110	116	106	114	120	119	104	109	112	134	122	118	108	105	133	120	122	120	102	113	128	105	108	110	118	106	130	109	111	118	114	109	141	118	116	142	112	101	110	112	110	123	109	107	120	113	112	122	109	120	121	116	115	118	110	108	107	119	114	137	134	127	129	135	120	120	111	108	123	124	109	122	111	106	132	115	110	102	104	106	107	121	114	106	106	118	119	145	108	110	110	91	115	107	122	122	102	119	104	133	128	137	122	127	116	122	125	136	121	113	120	133	115	111	112	118	118	101	110	108	127	113	122	126	116	122	121	124	110	118	121	109	113	125	104	108	120	124	109	111	137	102	130	127	118	134	105	121	131	122	111	150	108	117	111	103	109	98	126	113	124	116	125	130	119	118	122	125	99	112	117	115	110	115	106	137	135	114	115	122	106	109	114	120	113	107	112	113	134	133	102	120	112	108	114	117	111	94	121	122	111	120	125	114	121	116	129	125	126	102	122	117	129	102	112	120	120	128	123	129	120	134	121	116	125	131	136	118	122	119	112	114	116	112	99	124	120	127	110	116	104	127	142	91	121	123	118	106	116	112	121	122	112	118	135	123	114	110	116	117	115	105	127	116	103	111	114	117	110	121	111	123	119	123	106	86	120	116	134	107	133	102	127	133	111	119	118	128	125	111	115	120	116	92	119	114	130	100	122	116	119	111	114	127	98	85	91	95	110	99	107	116	107	118	108	110	106	88	109	99	100	97	104	115	115	127	109	115	119	103	107	111	104	121	104	123	120	95	116	105	97	117	142	102	93	126	102	104	108	115	111	114	92	97	119	120	93	120	115	122	111	128	92	113	110	118	119	119	114	115	123	114	96	122	124	99	117	94	111	109	105	117	110	102	115	121	98	121	109	127	119	107	113	102	115	108	88	113	119	109	120	111	107	118	105	96	130	113	124	112	120	109	124	119	110	86	93	99	95	98	112	90	108	118	89	116	116	130	112	86	103	109	128	98	101	123	101	117	103	97	107	103	103	110	122	113	106	111	103	112	116	117	128	110	120	91	111	115	109	119	105	125	105	124	101	114	126	102	105	103	115	113	114	126	117	107	100	109	107	96	99	110	97	118	108	100	117	111	124	109	124	105	110	130	117	106	116	100	105	127	103	110	130	125	110	103	121	116	104	109	93	108	79	117	110	93	119	109	93	102	94	104	115	129	112	91	89	140	101	106	125	95	127	106	121	121	116	130	108	108	121	100	108	100	115	117	124	119	91	91	118	111	118	89	81	96	110	92	95	112	115	128	101	126	92	117	110	89	110	105	101	130	108	104	103	96	106	113	104	90	91	105	113	116	114	119	107	122	119	109	134	101	116	94	82	118	116	124	115	124	123	102	129	108	111	105	115	105	106	102	118	90	104	116	108	110	112	129	120	111	111	109	107	102	112	110	114	98	107	140	99	122	118	96	107	101	112	104	125	105	95	96	102	109	105	98	109	110	61	108	110	126	117	105	114	101	97	119	115	92	109	107	121	125	121	101	125	139	94	109	116	109	117	109	100	99	135	122	108	97	103	94	87	108	112	133	115	96	95	119	106	82	115	114	99	120	120	117	106	106	98	103	93	109	98	108	113	110	102	114	119	130	101	89	98	104	119	134	133	84	109	102	102	103	113	132	95	122	105	120	117	100	97	83	108	98	96	123	98	108	120	96	109	117	118	109	90	101	97	87	96	92	110	103	110	118	111	100	121	97	103	95	131	111	107	120	108	108	107	123	113	101	102	114	112	88	111	99	99	110	90	107	112	105	95	129	116	107	106	108	95	116	94	94	106	121	110	117	122	100	106	113	111	117	123	112	121	109	100	121	113	124	92	99	104	136	104	119	109	102	96	111	129	110	99	108	85	127	113	114	100	98	108	92	103	109	105	115	102	104	119	111	117	128	104	101	108	108	117	115
IQGAP1	193	207	192	181	195	194	204	199	197	186	197	201	193	190	192	168	185	209	172	186	200	184	195	184	195	181	194	178	179	184	196	198	194	198	190	195	184	189	188	197	185	193	206	188	200	186	199	185	190	191	194	173	192	194	201	189	201	183	194	200	199	196	193	198	194	191	200	179	201	183	182	186	198	193	199	196	198	195	186	193	186	192	184	192	164	199	191	201	191	195	194	189	198	188	182	179	176	199	190	198	204	180	190	188	194	201	190	185	201	193	200	206	190	190	199	195	194	180	188	178	199	184	191	188	186	191	196	194	196	194	194	190	184	195	188	188	182	197	208	187	184	193	198	195	187	204	178	178	196	190	199	184	199	182	205	198	177	201	192	198	197	199	190	192	193	203	186	204	194	199	183	194	193	184	184	188	192	196	192	188	192	193	176	172	187	186	188	189	199	194	186	185	195	198	209	207	191	193	178	180	176	181	201	200	196	195	195	194	196	199	197	187	178	179	169	181	208	187	202	192	186	175	187	187	185	182	186	190	186	196	187	185	187	208	193	194	196	186	189	182	186	195	180	187	203	196	167	206	201	198	193	197	201	183	189	180	182	192	193	195	194	205	197	200	182	210	177	196	181	190	197	194	190	194	182	181	190	199	186	176	179	195	194	177	206	192	196	191	219	176	200	196	195	199	182	192	198	191	192	196	178	192	199	188	198	195	202	186	193	198	189	189	197	188	201	198	210	189	194	192	192	183	194	194	200	184	192	182	182	188	180	183	197	195	188	191	194	188	188	200	199	192	170	189	193	199	201	190	190	200	204	190	204	174	180	198	210	177	183	199	193	188	191	195	182	183	193	187	192	194	173	179	183	194	195	190	194	188	198	186	193	186	187	198	187	201	186	204	208	206	184	204	191	202	188	193	194	192	195	193	189	179	188	185	196	188	203	191	187	187	202	193	199	188	179	205	191	190	196	196	180	185	187	187	186	196	184	201	200	180	186	189	187	196	189	192	197	194	186	197	194	189	201	196	195	188	188	216	187	195	190	184	195	188	193	194	197	188	181	192	192	192	208	193	188	189	195	197	191	195	200	190	208	191	194	195	180	198	185	201	199	199	187	192	190	187	184	201	182	184	204	193	188	194	196	206	186	193	186	192	192	197	199	190	194	194	205	186	181	199	184	185	192	195	189	193	199	178	193	194	192	199	189	184	194	200	195	185	189	194	198	192	187	178	186	192	176	202	194	195	201	192	192	188	195	192	188	196	179	192	194	182	191	201	194	200	187	192	199	190	201	183	197	180	184	199	184	195	198	197	195	203	185	203	173	199	190	184	184	191	197	192	199	191	193	194	200	200	173	194	193	198	194	178	201	189	186	199	171	196	195	194	193	194	190	187	196	203	196	198	191	195	193	177	190	190	200	192	187	199	200	195	195	184	204	194	196	186	193	189	194	193	184	190	196	193	197	179	202	181	205	191	181	191	197	196	189	192	187	188	188	183	197	179	184	204	203	187	188	201	189	189	197	188	193	182	213	188	205	198	194	189	199	180	180	186	186	171	191	190	185	192	190	188	193	191	202	184	189	190	197	175	201	200	185	189	189	193	193	199	206	204	205	200	197	195	194	197	202	199	198	176	188	184	189	200	186	187	201	192	188	176	203	182	186	201	190	193	191	191	188	190	178	190	200	194	199	184	177	179	188	193	194	192	186	189	194	194	201	193	198	178	186	208	196	187	191	185	187	196	185	192	195	197	176	201	191	198	193	202	194	184	182	196	189	188	179	198	197	204	189	192	184	202	199	193	186	200	191	201	180	184	189	197	186	191	200	181	188	181	195	194	191	196	191	188	183	177	182	192	189	195	199	194	194	178	193	188	191	180	195	171	197	208	193	191	202	193	190	193	191	194	193	197	195	204	188	196	193	193	197	206	190	191	192	196	194	189	186	194	175	198	209	194	177	181	187	200	191	196	185	203	189	200	186	185	194	202	203	193	199	188	191	189	198	195	186	189	189	197	189	190	183	192	182	193	187	203	193	194	192	177	186	197	174	202	198	195	199	203	190	179	195	194	185	213	182	200	194	183	179	178	190	189	177	184	192	197	193	205	196	205	200	180	183	193	186	194	208	201	185	184	214	203	193	192	194	189	204	191	185	196	185	181	191	184	195	180	190	195	183	191	187	188	183	185	186	201	195	192	192	202	196	186	195	192	195	186	193	174	188	186	205	194	194	190	194	191	185	205	198	199	191	189	195	178	190	189	183	194	196	192	201	202	194	189	197	182	188	188	197	192	187	192	192	200	201	199	197	185	181	184	184	195	184	183	191	180	189	186	196	189	198	184	184	186	186	201	204	181	183	190	190	185	193	190	198	185	199	207	198	190	184	199	186	194	191	191	184	202	199	192	193	183	190	182	199	204	193	190	192	188	204	186	185	188	193	184	198	193	202	199	189	185	191	198	191	183	180	189	189	195	197	191	187	182	194	186	193	203	185	173	186	191	204	186	197	190	211	189	190
IQGAP2	161	141	132	126	119	113	147	159	120	138	143	121	138	137	121	146	126	146	112	134	141	143	138	144	144	124	161	107	114	133	114	157	144	176	151	148	130	138	151	108	160	118	109	138	122	125	149	139	117	139	143	109	136	152	126	125	142	108	156	137	157	137	160	132	128	147	140	124	171	144	120	140	129	110	146	145	125	138	158	143	119	134	102	131	149	144	137	135	120	140	148	129	144	137	96	102	129	152	139	141	137	115	109	117	141	121	118	123	148	155	132	161	151	144	119	143	127	103	122	140	114	110	131	140	135	142	148	127	143	139	114	116	112	138	152	137	123	149	146	127	124	147	124	120	139	172	143	100	141	158	126	126	142	126	141	132	106	108	122	134	117	110	154	121	151	155	132	127	118	137	138	141	122	135	124	117	145	141	129	117	89	108	101	105	135	131	144	144	152	152	147	120	158	136	143	124	132	131	103	114	128	126	157	130	140	133	149	134	156	139	146	145	101	122	123	118	123	136	138	117	131	114	121	142	100	104	130	98	150	145	141	126	136	129	141	159	132	140	116	97	133	136	126	132	162	171	112	152	123	122	123	119	138	131	118	128	83	131	141	107	146	164	133	126	134	168	114	144	129	118	143	112	118	138	127	125	99	98	116	99	111	136	125	107	140	131	145	150	164	130	147	130	146	150	127	142	134	146	103	135	117	148	129	137	150	140	134	138	134	166	118	128	162	143	143	151	142	121	113	148	128	128	137	144	157	128	141	132	94	125	124	125	138	128	129	150	120	147	132	134	133	121	118	101	129	148	146	118	125	148	187	122	163	117	123	135	119	129	125	120	130	91	112	140	142	108	109	130	141	142	131	100	130	143	138	137	133	131	126	123	161	125	116	154	125	124	149	157	148	128	119	164	125	173	123	139	134	140	105	144	124	82	152	131	136	122	128	130	117	109	160	150	125	100	137	148	141	118	143	142	110	130	142	130	118	154	138	159	131	90	124	143	101	136	113	126	88	146	90	148	142	110	155	160	116	131	97	140	143	123	135	119	117	128	138	137	140	113	110	143	126	126	137	138	101	151	139	122	151	135	134	136	175	142	130	128	104	146	117	126	174	125	124	132	123	131	78	125	115	129	140	137	126	169	131	146	113	112	118	121	142	131	167	138	138	131	115	136	131	144	112	152	140	138	138	131	123	112	115	110	137	169	130	113	123	133	105	126	114	121	153	132	124	114	114	132	112	169	143	121	130	119	118	141	130	142	144	141	111	158	140	114	113	156	156	116	90	137	121	115	116	94	136	134	148	145	118	122	116	127	119	76	140	136	119	145	115	126	129	115	115	119	154	125	136	87	134	145	85	146	137	157	143	100	98	104	100	92	103	107	110	135	96	97	125	103	139	110	143	147	137	119	145	155	140	129	137	142	127	95	142	149	135	124	106	129	131	113	153	102	131	131	133	135	105	126	158	132	117	94	117	119	127	118	126	125	134	114	74	136	134	119	163	108	118	121	109	130	105	125	138	70	105	92	145	92	105	101	106	115	123	107	111	132	131	100	90	123	99	104	81	125	129	127	79	124	136	97	138	124	115	102	101	107	121	140	134	114	125	131	149	154	159	121	148	117	102	153	157	141	134	79	126	143	135	118	104	121	127	117	98	113	138	121	133	72	115	122	115	83	69	124	116	135	140	100	119	140	112	147	79	122	150	118	139	132	121	132	133	115	123	109	112	128	123	129	117	111	120	108	133	91	128	82	115	111	106	142	126	125	107	126	81	138	133	100	103	131	158	99	81	95	130	152	130	124	92	129	123	94	131	109	110	93	99	138	149	127	129	80	128	112	136	124	90	72	107	143	86	121	111	123	151	110	140	121	136	135	115	138	144	115	141	131	114	121	104	121	105	138	110	142	104	137	148	149	121	113	135	144	111	158	98	115	113	103	138	101	105	153	130	151	128	111	124	122	134	142	121	134	85	150	88	143	137	117	127	135	114	94	135	131	83	111	94	134	119	122	120	122	142	82	134	116	92	129	96	130	122	149	151	122	90	113	136	145	129	148	107	98	97	102	106	104	96	162	83	131	104	102	126	96	132	138	125	138	138	144	151	135	133	138	125	111	132	132	130	135	112	115	103	86	156	135	141	141	150	164	118	136	123	141	113	103	134	116	152	96	133	132	109	141	88	126	108	83	134	125	124	114	122	151	153	127	107	125	110	136	147	110	132	109	136	121	137	147	144	138	133	154	148	145	108	122	123	92	111	108	118	106	131	98	135	153	112	149	120	97	122	97	92	126	131	146	121	129	151	136	135	134	112	121	108	135	98	121	96	145	137	147	141	122	135	73	101	105	119	124	96	151	123	96	121	128	146	106	105	114	130	93	134	122	121	119	104	99	104	145	129	134	116	129	133	109	129	79	120	155	146	111	143	103	156	104	109	144	132	120	139	112	123	133	102	139	108	103	123	118	111	137	141	150	149	130	133	129	103	91	133	112	100	125	117	140	123	133	144	96	112	139	136
IQGAP3	134	137	153	141	115	144	123	156	151	134	123	121	155	150	150	164	164	157	155	130	151	144	110	116	81	154	113	118	137	151	143	125	83	124	128	119	150	112	151	153	143	168	162	133	140	131	79	149	109	151	140	135	135	134	142	150	143	168	140	127	108	88	81	152	151	158	148	148	112	159	136	153	115	138	86	145	145	72	141	74	142	112	135	126	167	79	89	131	152	90	159	152	115	144	104	169	125	140	90	77	159	112	137	162	127	106	154	138	114	137	134	93	130	138	137	80	120	145	141	124	141	142	100	136	140	145	93	111	82	129	145	162	146	116	123	130	123	129	138	115	141	134	143	124	148	105	106	151	128	121	154	151	91	156	113	149	120	111	153	104	89	134	113	141	80	127	140	150	126	123	148	144	157	131	111	146	93	107	138	138	148	130	132	150	164	129	103	115	133	80	141	132	133	103	112	110	141	147	166	121	139	129	127	130	139	107	95	117	157	140	89	91	121	173	151	131	115	118	126	119	145	143	156	126	133	145	125	162	140	145	101	136	140	150	152	147	117	148	146	140	113	142	161	108	120	71	125	72	145	129	148	131	135	146	150	160	159	153	119	136	78	142	114	139	146	128	139	88	100	148	75	117	155	136	133	127	153	120	129	113	149	107	150	153	129	142	145	111	157	151	142	129	81	146	158	87	142	148	122	153	143	64	139	82	83	121	153	95	150	102	124	126	140	123	100	79	111	160	123	161	136	144	84	92	118	122	141	154	125	145	100	118	146	139	134	137	132	95	102	127	145	120	162	161	142	80	145	156	165	144	123	147	131	139	123	147	135	138	153	139	139	141	105	151	121	134	151	104	161	79	142	131	156	123	138	112	116	122	141	136	138	158	145	137	158	165	137	122	167	140	152	153	154	154	98	145	83	118	156	109	162	161	107	166	90	97	119	127	134	149	133	131	110	143	163	138	98	150	96	135	139	119	165	91	167	116	108	133	144	152	153	148	158	127	117	144	151	101	130	130	134	139	95	143	143	134	152	140	184	146	145	130	114	145	122	103	88	131	143	133	146	156	134	92	137	133	75	143	102	131	109	84	112	125	139	112	101	80	145	115	148	110	138	119	107	145	120	135	157	145	125	140	161	78	109	107	135	140	132	163	141	121	134	129	128	158	155	145	117	125	146	134	121	161	151	138	115	177	155	140	139	99	147	149	148	154	125	139	145	160	110	75	159	152	125	145	155	146	145	137	143	93	131	107	182	82	142	159	159	113	103	121	175	113	90	127	143	151	141	156	151	144	141	148	149	89	142	146	141	173	140	151	129	135	128	139	136	149	153	120	156	151	118	135	168	140	131	141	157	86	148	177	126	74	144	155	158	144	132	139	142	134	155	163	151	113	148	148	82	68	139	159	101	129	79	144	88	147	154	147	86	114	143	138	141	141	148	132	148	166	139	144	145	145	163	146	99	154	128	145	147	150	138	155	139	147	151	145	149	130	144	151	126	156	147	143	154	116	125	134	135	162	148	118	79	152	140	154	154	145	150	107	141	135	154	164	151	122	140	163	168	130	143	148	131	125	150	130	85	105	166	152	150	157	142	139	147	136	148	142	137	66	129	148	128	149	138	96	78	151	154	165	159	124	123	162	150	133	145	158	144	141	106	124	157	135	166	132	145	136	154	152	149	141	74	147	127	144	142	159	126	160	134	148	169	160	148	77	150	154	173	146	115	148	135	149	147	149	139	162	166	145	139	146	124	146	147	145	143	156	145	138	143	137	144	155	154	134	87	137	166	154	148	99	191	147	157	151	149	164	145	156	160	138	162	141	111	129	143	153	141	180	127	155	147	146	154	141	135	146	153	155	100	164	95	142	149	127	149	142	148	119	67	145	142	169	150	131	155	156	149	142	150	134	96	121	148	169	119	149	154	99	152	139	156	154	136	157	142	98	165	98	126	154	140	150	131	85	145	147	139	90	139	143	140	130	150	121	132	162	133	147	161	134	142	164	140	147	147	142	132	151	137	148	136	135	153	138	125	91	135	134	158	134	118	131	160	139	139	150	166	161	135	151	155	151	151	121	149	122	138	135	143	133	166	127	152	85	101	154	146	152	161	143	143	133	139	82	143	135	133	147	153	136	147	109	90	127	151	135	164	144	148	153	141	136	114	149	122	133	154	142	135	156	135	152	153	150	143	147	132	115	139	148	152	158	144	137	125	141	139	144	136	144	139	140	85	129	141	145	96	90	144	172	134	154	151	148	152	146	125	176	121	98	150	132	141	152	169	141	154	138	140	116	142	145	82	151	154	147	170	143	156	169	143	127	136	145	133	145	67	140	139	165	149	150	141	136	158	127	135	144	148	137	125	133	148	148	135	144	137	137	143	150	133	137	162	121	95	152	139	139	96	134	148	152	151	110	91	142	163	157	81	150	154	154	138	157	97	147	148	155	134	143	141	151	153	138	155	72	96	137	143	149	158	138	143	141	129	139	171	137	166	118	147	116	143	161	152	154	122
IQSEC1	162	156	151	146	146	138	163	162	133	158	150	151	137	159	155	140	143	155	148	145	155	155	165	163	161	140	155	144	151	160	141	157	167	160	166	168	149	160	153	140	163	156	165	150	140	158	165	143	141	149	157	147	158	163	158	140	143	141	166	158	171	164	153	161	147	158	153	164	160	153	144	157	152	147	165	150	156	165	132	170	150	166	155	149	146	163	166	157	159	166	149	154	163	143	147	147	154	164	162	167	144	146	148	136	171	155	146	146	163	166	152	157	163	157	142	166	145	151	145	144	146	146	151	150	155	161	164	152	166	155	152	154	142	153	150	151	157	158	152	148	159	157	159	141	149	170	129	154	160	156	150	149	168	155	162	163	138	132	144	161	152	147	171	157	162	162	137	145	151	151	157	149	150	140	156	151	164	152	149	143	132	143	154	139	155	160	159	147	149	163	158	147	165	162	158	156	146	148	146	135	124	139	165	154	152	161	163	151	166	156	169	150	139	157	158	150	158	150	152	138	136	154	142	154	151	139	158	120	159	154	163	150	161	150	140	148	157	149	150	149	161	152	150	141	153	144	128	164	142	151	156	157	164	149	145	151	147	153	154	147	165	152	157	156	157	157	139	166	154	148	156	140	149	150	151	153	139	152	162	142	153	150	154	140	167	154	145	160	142	154	161	148	167	161	152	167	152	137	150	150	153	162	157	156	163	157	158	153	155	163	147	152	160	158	163	167	147	150	150	130	147	158	150	165	155	153	157	141	113	155	132	132	149	153	143	136	162	164	159	151	159	164	148	134	156	168	173	141	158	170	165	154	158	148	152	140	161	150	151	160	148	148	142	157	155	127	137	138	170	159	166	138	160	157	151	150	165	152	153	159	158	155	150	144	160	139	147	159	156	148	154	159	160	154	147	159	160	149	151	155	160	146	166	143	151	139	150	140	152	149	142	159	157	141	136	157	145	147	161	167	150	158	142	151	166	157	156	156	159	140	146	140	142	156	138	143	161	166	143	152	152	151	172	149	156	157	151	152	156	149	172	136	148	156	164	137	158	143	138	152	147	157	157	164	159	152	160	152	158	157	156	164	155	165	153	157	137	169	158	149	159	161	154	155	147	152	132	152	152	155	153	150	161	164	162	156	152	160	151	150	162	154	160	158	150	159	155	145	134	149	154	136	158	156	151	161	157	132	146	139	161	159	151	165	143	158	149	141	150	149	171	149	160	142	152	152	153	160	151	153	145	135	158	166	149	168	155	148	150	154	150	149	162	161	165	153	134	148	149	146	151	141	133	150	148	159	157	144	146	161	165	136	171	145	132	150	155	137	146	138	131	138	162	144	138	130	153	160	138	166	151	151	148	154	139	145	131	141	122	140	149	151	148	149	151	144	135	146	166	163	156	146	168	142	169	149	173	161	148	148	168	167	160	137	132	153	144	133	161	139	150	147	148	151	141	149	172	142	159	144	139	150	151	138	146	146	157	137	131	155	140	159	164	144	142	150	135	150	135	147	146	136	152	149	165	133	147	143	143	150	142	153	135	142	156	156	132	136	134	151	161	126	149	143	131	155	149	130	153	136	140	155	144	138	139	156	150	145	140	146	155	164	148	150	146	134	138	167	174	159	146	142	142	151	153	137	141	149	137	155	133	134	154	138	152	147	155	142	134	118	135	139	139	159	160	144	128	154	142	137	139	142	135	150	131	144	154	155	153	146	145	140	118	142	147	154	145	134	144	145	149	113	147	106	141	150	139	153	135	157	134	144	129	161	155	152	133	148	168	131	144	132	146	170	135	152	140	138	166	140	148	130	143	146	140	156	169	153	140	138	140	158	143	150	132	126	145	149	134	143	142	139	170	149	163	149	144	144	136	153	159	125	167	148	140	141	133	152	137	151	135	151	142	149	166	171	144	157	156	151	141	171	143	129	147	138	148	131	146	170	138	166	135	143	125	151	150	164	150	156	125	173	140	155	156	161	152	155	142	143	158	143	129	139	129	159	149	139	144	153	160	131	158	147	132	150	131	149	113	167	161	136	136	126	144	140	149	157	139	165	144	148	133	150	154	153	130	139	138	152	133	140	136	159	138	132	152	163	164	154	158	152	160	131	142	145	153	161	138	144	143	140	156	146	161	161	169	157	147	157	145	153	145	166	137	128	157	141	146	160	137	156	138	143	146	120	148	147	148	147	154	176	138	154	144	144	157	153	160	114	138	137	143	144	151	148	166	155	127	165	170	159	145	152	127	141	150	140	134	142	152	138	153	169	136	145	147	155	149	134	154	147	135	160	142	165	165	148	150	149	152	139	150	139	126	139	148	155	161	152	153	150	147	141	128	127	125	144	151	134	139	143	144	151	163	139	160	137	152	133	154	151	143	152	156	128	138	161	139	162	131	149	165	128	146	138	152	173	170	140	145	142	170	149	145	141	139	139	166	143	149	137	130	163	135	147	149	145	153	161	160	146	162	147	149	147	141	150	144	149	138	157	140	155	160	137	161	140	142	155	153
IQSEC2	126	146	142	127	126	135	131	133	129	131	132	129	129	142	125	118	144	130	144	121	129	143	137	141	134	138	133	127	137	128	125	131	138	145	138	131	141	131	137	140	164	133	155	137	122	123	136	132	124	115	130	118	131	140	136	122	133	132	148	126	145	136	123	130	153	153	139	110	135	137	140	131	135	119	139	133	130	143	127	140	125	143	144	133	138	135	137	135	130	137	140	134	137	138	134	139	138	138	136	137	145	127	131	141	143	137	139	133	143	141	125	136	138	138	121	140	122	111	130	147	133	128	128	139	130	140	132	143	137	126	127	125	128	153	137	144	146	144	137	145	147	151	127	123	140	154	113	137	136	139	140	147	139	138	142	132	102	132	140	133	123	124	138	138	133	138	127	128	128	132	137	155	139	129	138	143	135	133	119	109	130	140	125	144	118	132	148	127	126	134	136	130	150	125	138	130	131	108	155	128	111	132	140	143	122	139	137	130	140	129	140	128	132	108	104	135	145	126	139	135	146	133	144	138	132	120	135	130	126	133	136	138	128	129	120	128	138	137	116	141	135	137	133	138	138	156	123	131	132	131	146	147	155	143	138	121	139	131	129	132	136	136	138	143	138	135	124	138	128	126	124	138	136	125	136	133	145	134	141	121	137	133	150	136	137	131	138	147	137	132	143	131	138	134	124	140	136	121	137	135	132	138	157	133	136	130	139	130	145	142	135	147	139	130	141	136	120	135	139	118	134	140	126	141	140	142	134	125	116	137	130	130	131	138	120	136	138	137	144	115	126	140	142	126	139	140	133	106	143	138	145	135	130	135	138	130	151	132	145	144	129	123	137	138	134	113	143	135	111	139	103	147	139	149	132	132	141	149	114	129	136	137	127	136	138	152	135	155	128	133	138	131	135	135	131	137	138	122	137	130	132	138	143	159	137	129	133	132	142	124	139	135	134	150	138	140	127	138	138	132	139	118	145	129	126	128	133	130	134	137	131	105	131	158	139	132	153	139	122	125	149	140	143	132	122	145	139	134	145	123	148	123	137	130	141	130	132	127	108	141	130	135	129	134	139	142	134	141	136	134	138	138	138	141	133	136	140	142	155	126	141	133	124	129	136	130	129	144	135	133	137	133	139	135	130	132	132	144	130	146	151	139	152	137	143	139	133	124	119	121	123	130	126	140	133	128	128	124	154	127	139	141	152	127	131	133	123	138	157	159	142	132	150	138	150	136	108	142	144	137	130	122	124	133	140	140	132	141	128	136	141	147	129	147	141	129	147	126	136	135	142	136	123	130	139	130	131	137	138	141	130	131	125	125	110	130	119	130	144	122	126	127	131	122	114	126	137	137	142	137	124	124	123	143	118	143	134	126	140	127	132	125	143	136	136	136	144	129	129	138	131	144	141	99	142	126	143	135	138	145	140	138	138	127	112	149	134	124	137	154	132	143	119	129	127	137	146	134	144	138	119	132	136	116	137	134	133	127	125	130	134	132	134	134	132	155	135	124	121	128	134	134	140	139	139	133	130	131	144	121	134	136	122	123	140	135	138	130	125	152	131	128	136	144	125	129	133	134	134	128	138	121	141	125	136	140	137	122	121	140	121	134	141	128	128	111	129	137	143	131	130	141	125	128	137	122	135	115	124	138	129	116	126	128	133	124	128	138	136	126	135	110	132	137	131	140	132	132	110	130	144	129	120	141	131	124	129	131	130	133	135	140	119	135	137	111	144	142	137	147	148	118	134	129	133	153	131	129	123	132	140	141	152	138	139	128	137	130	140	138	138	104	130	140	130	139	136	142	131	125	143	134	128	132	135	136	141	146	143	143	131	152	129	126	136	120	147	78	125	129	126	132	135	156	139	134	135	134	143	136	135	121	144	134	129	123	120	129	143	146	119	124	133	133	137	140	130	143	126	144	127	142	120	135	136	136	149	121	130	131	124	140	111	144	130	139	127	135	138	133	117	140	115	133	137	129	130	130	125	132	135	123	120	134	135	131	138	116	135	130	137	131	130	135	129	132	143	123	121	138	134	116	148	115	126	122	141	125	130	130	114	142	134	135	141	136	118	124	143	121	133	144	136	138	115	123	138	133	146	123	137	129	138	146	131	136	130	138	119	128	138	127	126	124	140	125	144	132	133	123	129	131	135	131	120	137	132	120	138	134	126	132	138	137	126	113	126	127	135	138	140	148	133	142	129	132	116	136	145	129	123	129	133	125	131	118	142	133	130	134	140	131	136	134	122	136	120	136	118	106	140	145	129	137	142	132	132	144	144	129	144	124	121	131	122	146	137	127	139	130	147	133	138	141	118	124	139	141	134	135	129	125	138	154	127	113	115	134	131	131	120	132	134	139	136	125	149	130	138	125	134	119	143	153	132	133	122	132	126	131	123	133	138	110	133	142	132	141	141	141	125	143	138	134	143	120	122	141	135	124	143	125	130	132	129	156	138	142	125	133	135	126	128	133	126	130	114	147	131	131	142	131	128	131	146	118	126	142	140	134	135
IQSEC3	87	68	71	72	61	48	116	82	57	74	84	52	68	73	89	91	51	73	80	87	69	61	116	118	96	74	60	62	94	84	62	86	130	99	99	72	97	84	64	40	91	64	59	114	54	80	131	40	62	103	68	101	108	96	72	112	49	46	99	86	121	129	85	90	74	100	84	124	85	78	68	85	66	80	140	70	84	136	55	118	85	75	108	76	46	118	113	56	74	105	70	69	97	77	69	36	55	98	121	126	68	75	102	61	119	70	73	52	97	122	82	90	102	69	52	124	59	65	75	77	36	68	69	92	76	97	114	83	116	102	72	71	72	121	84	68	81	85	84	80	85	90	75	63	58	66	65	58	103	71	60	94	129	72	108	112	54	67	85	136	47	73	95	70	99	87	35	86	66	83	70	102	86	64	105	75	89	76	81	75	36	42	30	61	87	66	86	86	79	96	88	71	122	76	122	74	81	31	69	34	28	89	102	85	68	98	108	84	93	95	128	102	64	91	82	74	63	79	97	81	65	104	76	75	57	71	91	53	73	92	111	76	89	77	66	57	96	108	105	59	117	75	56	84	89	21	47	130	82	90	72	88	79	77	82	70	131	99	74	55	118	79	81	75	97	74	68	131	96	75	123	16	82	87	86	91	55	39	69	79	68	89	85	81	97	85	68	101	55	91	119	78	114	88	78	128	63	38	91	85	63	132	72	104	123	99	86	115	80	124	73	66	112	101	139	122	67	70	68	1	98	113	90	128	69	85	83	84	47	80	68	73	68	81	77	76	96	127	88	56	73	85	81	87	120	127	76	50	73	137	73	76	85	73	88	83	74	87	57	35	79	72	115	96	68	54	62	47	63	116	83	46	91	91	69	102	80	81	92	59	93	68	52	60	50	67	69	82	88	85	81	88	98	65	91	83	97	73	60	81	88	71	107	47	62	53	72	75	58	105	76	117	70	62	71	99	112	60	138	79	59	69	56	106	86	81	103	75	87	29	88	58	45	56	78	62	65	117	44	85	70	72	108	46	78	85	62	134	71	75	76	59	92	86	101	81	121	86	63	91	76	76	87	119	83	54	116	99	102	64	87	119	70	128	74	69	57	110	81	62	82	82	88	85	94	78	43	58	90	81	69	92	66	102	90	65	124	91	54	50	92	88	96	106	71	97	71	82	77	99	63	51	88	84	59	84	96	61	90	52	125	90	77	139	98	74	54	56	49	76	121	113	92	71	64	86	33	68	72	70	47	73	60	104	60	121	93	50	92	71	88	53	49	95	122	81	63	53	100	82	63	58	72	72	75	112	82	64	73	82	119	18	106	70	65	64	53	61	109	73	55	49	121	57	79	42	82	89	68	111	136	70	85	136	52	57	52	76	48	99	72	86	54	55	74	88	53	51	105	137	96	85	142	70	116	86	123	107	93	64	139	120	93	71	57	72	66	77	81	82	77	94	81	84	44	82	151	63	69	83	53	26	102	78	70	54	78	46	50	78	73	72	96	85	66	85	44	79	77	66	84	119	82	45	124	68	71	96	65	62	67	82	66	58	122	74	70	75	48	67	65	60	81	71	48	80	69	50	127	70	76	66	99	55	70	100	94	64	142	66	98	119	72	71	78	65	80	126	128	87	81	46	50	63	99	64	61	84	64	81	61	47	126	100	113	62	44	71	38	37	66	54	79	83	106	71	54	77	57	53	26	82	64	105	70	81	60	119	99	70	57	73	44	53	89	88	81	90	51	57	93	48	105	24	90	73	65	73	69	86	53	44	37	90	73	92	68	85	130	73	86	71	90	127	55	93	35	73	68	53	90	60	93	68	82	129	128	89	78	58	86	58	73	76	54	19	80	41	60	77	54	44	121	68	128	60	31	99	61	79	88	47	135	81	63	74	46	91	79	67	59	78	70	94	132	110	85	83	94	74	61	106	22	54	65	32	107	87	70	138	54	128	52	70	135	75	83	119	55	88	30	121	74	103	83	66	66	82	91	61	106	46	34	72	57	60	83	92	64	95	114	47	97	68	58	85	52	51	28	112	91	61	63	46	74	74	124	92	80	56	108	43	92	74	29	81	34	68	64	77	61	70	75	90	69	65	86	96	115	55	93	99	62	48	88	65	95	123	62	76	64	73	52	64	90	109	156	91	53	58	61	78	68	85	77	76	101	83	91	105	65	100	20	67	73	29	110	62	71	80	111	131	52	82	69	75	72	97	61	46	38	56	70	82	83	85	139	98	98	109	130	119	74	63	40	78	86	65	64	38	111	62	102	128	58	75	78	68	80	38	63	30	63	93	93	79	125	72	91	77	57	82	76	96	39	83	33	79	100	89	117	92	65	55	47	74	69	68	54	72	72	60	66	61	99	61	53	46	73	65	84	89	112	80	58	57	78	123	87	84	44	118	126	52	74	119	58	124	138	50	111	73	132	84	64	65	52	57	121	84	59	65	64	109	48	71	81	72	112	127	129	70	107	96	85	88	69	84	104	56	78	101	76	85	108	77	97	69	70	113	87
IQUB	69	54	84	76	98	112	75	44	48	61	22	88	44	73	49	26	68	97	51	62	98	68	64	83	45	65	36	45	37	53	76	69	66	85	46	75	65	128	44	47	52	53	31	68	56	57	63	42	35	27	97	50	92	54	88	54	61	52	62	95	85	76	64	43	62	44	67	80	99	60	89	51	48	72	60	57	47	99	75	124	53	105	64	77	65	119	72	61	74	117	73	63	56	1	67	57	29	72	64	65	45	77	27	37	86	61	55	48	84	58	61	95	62	72	50	63	75	68	50	67	67	23	40	87	72	76	75	55	85	54	55	56	41	56	59	98	71	89	84	64	101	52	42	57	64	47	45	46	77	110	75	44	72	55	54	54	56	64	34	62	73	42	51	89	65	67	79	35	53	81	39	73	40	66	47	45	60	76	61	23	77	60	44	62	47	57	109	69	107	66	80	75	69	62	59	85	49	77	57	1	67	52	46	62	63	65	98	67	89	68	88	70	43	51	38	41	76	68	56	64	71	65	78	72	48	64	92	61	60	95	67	39	49	22	90	76	52	43	12	51	51	82	53	56	53	73	91	101	44	61	68	37	63	35	44	37	64	27	59	55	113	76	48	46	60	79	40	95	82	60	74	88	60	55	44	88	46	63	41	30	53	71	1	25	66	67	92	57	13	51	69	80	91	54	50	86	56	76	76	75	54	84	71	52	79	45	57	56	48	50	74	103	97	110	106	87	61	39	79	61	95	65	85	65	46	88	58	57	59	55	81	53	47	72	73	61	71	80	128	42	25	37	35	61	48	83	77	53	77	55	92	106	124	90	56	46	67	68	82	85	50	65	70	72	72	61	53	67	64	55	40	66	59	92	111	71	84	50	54	53	71	82	78	46	60	61	87	73	59	65	69	112	58	69	87	94	99	57	46	107	63	42	134	37	70	66	42	68	48	55	50	93	73	63	89	73	49	68	89	52	32	99	54	75	65	48	98	84	57	68	103	113	32	70	41	42	20	69	35	116	86	64	98	44	53	54	35	81	38	59	65	24	63	89	73	73	63	56	67	98	51	70	93	106	49	37	92	76	100	83	71	79	129	94	72	59	67	118	60	65	58	72	60	36	35	41	67	44	20	54	50	41	88	122	44	75	74	75	54	59	48	60	70	79	52	40	72	40	66	93	24	61	52	105	48	55	64	25	65	50	64	88	55	69	76	29	43	76	55	74	55	106	57	53	69	73	29	37	65	49	46	35	42	73	71	78	75	57	55	66	52	48	103	49	104	31	35	54	61	64	42	59	56	48	41	58	54	40	42	76	33	47	32	43	45	40	81	62	30	63	34	84	54	77	70	33	101	58	40	69	19	58	54	64	55	29	58	30	43	42	70	51	26	43	34	65	42	22	86	50	61	44	96	47	67	57	72	51	54	67	76	93	57	50	43	78	41	61	51	24	82	73	50	54	47	74	78	55	83	1	40	67	54	51	50	43	47	28	37	74	56	79	58	55	61	45	87	107	56	67	46	74	40	32	79	54	32	39	25	41	44	62	53	51	57	43	46	82	100	34	45	44	40	103	22	68	65	31	82	62	51	60	50	47	60	94	53	53	30	32	61	74	56	42	84	41	46	50	75	50	61	22	27	51	77	31	37	54	54	61	58	50	62	78	74	59	22	56	81	53	44	1	58	22	75	43	45	87	59	69	42	65	55	57	75	72	43	73	44	36	27	56	51	119	97	57	55	89	50	48	44	1	78	32	94	47	31	79	23	57	38	61	15	95	95	27	34	40	123	32	35	47	34	102	58	91	74	29	71	38	42	75	54	38	46	68	71	56	57	31	26	41	51	74	19	37	1	59	33	58	38	48	96	35	96	21	33	78	24	37	72	43	99	44	46	69	68	49	40	48	34	47	46	59	83	53	69	45	78	39	72	102	22	63	22	40	45	49	66	88	12	101	40	96	31	30	60	68	40	59	38	79	41	47	56	71	44	53	105	49	72	46	43	45	64	28	75	61	48	67	124	53	99	73	61	57	62	65	39	100	69	50	39	35	59	44	47	55	32	49	53	59	60	46	82	54	31	47	66	68	1	65	71	81	27	76	72	97	116	61	59	60	69	64	45	46	60	100	60	68	46	28	53	22	48	67	104	64	48	55	50	56	30	52	59	76	78	60	58	61	28	54	48	38	59	51	45	81	93	39	67	76	100	52	53	47	39	39	92	73	27	87	57	48	56	61	106	71	55	74	88	81	37	49	33	32	41	48	65	12	72	35	40	58	39	79	63	37	48	21	76	44	45	68	42	53	76	45	69	51	47	37	46	44	32	37	50	27	69	48	78	53	73	41	29	61	54	50	47	42	40	36	65	78	54	36	68	27	57	34	29	46	78	53	51	65	60	66	94	68	34	49	70	57	58	50	48	92	54	56	48	57	100	30	46	52	60	38	95	19	47	38	75	113	53	32	53	52	79	54	83	50	55	40	40	69	25	49	72	22	55	33	49	80	95	53	60	51	28	64	85
IRAK1	183	172	177	167	172	170	164	178	184	182	179	175	186	171	168	172	171	183	175	174	167	175	164	174	156	169	166	180	177	180	182	172	158	174	173	164	169	170	182	175	175	193	190	178	175	175	159	182	186	181	159	169	179	180	171	169	191	174	165	164	164	161	166	185	183	192	182	186	164	191	158	180	188	178	159	170	178	158	170	159	180	169	170	180	174	157	159	177	178	160	182	182	174	170	176	179	178	171	170	156	188	161	167	167	173	165	185	157	172	188	184	167	174	177	183	165	166	187	181	179	174	178	174	187	172	190	158	181	160	166	176	176	175	169	164	178	172	178	155	163	171	190	172	174	174	194	161	180	179	163	176	185	154	179	168	177	181	176	174	156	166	179	173	186	158	178	184	165	173	188	185	190	186	179	162	187	161	169	170	179	180	179	179	189	183	169	168	166	169	156	176	183	175	164	175	164	179	180	184	177	175	176	174	188	166	168	159	165	170	182	164	154	170	179	185	193	186	165	170	186	188	179	175	174	175	179	178	195	190	178	165	178	171	165	170	180	171	183	170	173	166	177	183	168	174	187	159	155	197	172	187	182	183	189	179	164	186	184	175	187	157	170	172	172	178	167	167	159	162	178	148	164	192	176	190	173	200	178	188	168	186	168	149	161	173	188	174	181	180	180	180	173	158	188	174	162	193	164	181	181	188	162	176	154	156	170	178	163	190	163	168	174	175	170	158	157	145	181	179	165	174	179	156	167	170	162	195	196	185	189	158	178	174	187	179	182	178	157	167	145	179	172	185	168	178	157	176	192	173	187	173	183	165	175	163	178	186	188	165	177	192	189	169	191	173	166	175	159	180	154	166	194	185	175	185	178	174	168	172	190	175	179	195	177	179	174	170	175	180	170	170	172	182	177	172	177	155	163	184	172	191	182	165	196	172	169	179	176	178	176	161	176	182	185	181	179	167	196	156	170	186	175	182	151	167	173	167	173	174	187	175	177	157	178	177	182	185	164	186	175	170	182	166	166	186	178	175	178	186	182	181	180	177	187	180	173	156	175	175	166	175	183	171	156	210	175	155	178	167	179	172	156	169	173	163	166	173	156	176	164	180	181	181	181	170	171	178	173	195	174	166	183	172	156	171	160	170	190	177	180	187	192	185	174	168	180	195	180	167	157	175	173	174	190	172	188	164	168	205	173	171	184	176	189	169	167	186	176	181	172	171	155	195	180	177	176	185	185	176	171	171	163	181	170	191	161	177	190	184	172	174	183	176	165	168	190	171	176	164	176	184	172	172	182	188	177	184	176	188	177	170	176	171	188	177	179	171	175	185	174	172	185	164	169	176	171	182	175	176	161	173	181	180	148	181	191	170	187	160	182	185	180	185	194	180	168	185	180	161	159	170	184	164	136	163	174	169	178	181	189	158	165	189	171	169	178	183	181	189	177	182	172	164	176	178	174	178	178	180	182	178	173	182	172	182	181	176	181	166	174	168	187	179	171	180	186	179	189	176	182	179	179	215	173	165	183	181	188	182	187	179	181	170	182	182	171	168	178	177	191	180	164	178	176	184	188	186	181	156	183	190	170	174	192	185	165	184	187	175	190	171	162	183	170	173	173	181	169	163	188	180	179	182	184	174	179	183	173	182	187	179	164	167	187	174	169	174	175	183	173	178	181	172	183	149	182	179	193	177	176	176	175	183	164	179	171	178	154	179	176	179	186	170	179	172	199	201	178	187	183	179	173	177	184	163	185	180	176	179	191	178	197	183	184	179	182	173	182	163	177	186	198	182	166	201	171	172	173	175	181	188	167	172	188	173	174	160	172	179	199	188	181	177	173	177	174	190	179	170	152	180	173	163	183	166	180	182	173	183	200	186	173	159	182	176	183	178	170	164	182	180	174	180	176	160	170	180	178	167	180	181	163	189	182	176	186	160	175	194	164	187	163	184	173	186	162	179	149	175	175	180	166	180	179	177	182	184	166	185	181	179	176	175	175	176	185	172	165	184	181	173	196	175	180	172	182	190	191	165	165	179	176	181	175	173	173	188	181	186	178	183	197	173	180	174	201	177	173	175	176	162	179	180	172	171	155	175	157	159	186	185	186	188	180	169	178	172	165	174	173	177	181	166	179	185	173	166	184	175	178	172	182	183	184	186	169	170	177	155	180	180	172	186	179	186	180	178	172	180	184	176	171	173	183	185	190	200	174	174	175	168	181	171	186	187	174	159	181	169	168	166	168	185	170	169	189	186	181	176	180	175	175	170	166	173	196	177	187	184	180	180	171	169	167	176	178	149	180	178	159	185	197	196	191	168	175	175	181	176	186	140	170	186	192	179	176	168	172	184	159	183	176	177	176	180	188	192	180	185	189	174	170	180	189	192	175	186	168	169	177	167	181	174	172	180	193	198	167	170	177	185	182	155	189	179	171	159	182	164	164	183	171	178	181	175	199	180	185	166	163	160	179	175	182	185	181	204	181	178	179	175	182	181	181	200	166	172	180	170	174	173
IRAK1BP1	107	110	97	100	112	100	99	100	97	130	117	112	87	104	111	107	102	125	108	104	124	89	121	110	108	95	108	89	104	82	105	111	116	109	96	114	111	118	116	103	99	95	104	89	126	113	116	105	111	104	119	93	119	104	109	96	106	112	103	118	112	122	109	91	104	106	102	112	114	102	112	95	94	106	118	115	110	131	100	128	105	113	96	87	98	114	113	97	101	130	103	113	107	111	107	110	96	103	116	123	70	98	102	104	98	103	114	115	122	105	112	118	100	96	103	117	106	141	113	111	115	97	84	110	110	88	110	100	114	96	89	97	74	99	110	116	89	105	132	100	94	114	96	109	93	105	116	87	112	118	103	114	118	98	112	96	103	96	106	116	123	98	108	88	113	110	97	101	106	104	88	104	93	116	109	95	119	125	97	79	108	101	105	93	95	91	111	110	129	113	106	104	94	109	105	107	108	92	94	81	135	113	97	117	107	112	121	105	111	113	123	117	89	105	113	92	82	108	115	118	117	94	99	97	100	103	104	81	106	96	123	89	107	104	119	95	108	105	99	109	102	109	114	115	96	105	103	109	100	100	69	95	103	110	104	109	92	99	98	128	118	116	110	103	87	128	101	124	105	112	111	125	101	99	103	109	79	113	84	90	106	123	76	86	105	91	119	86	98	107	105	120	120	91	96	121	104	117	115	86	108	122	110	111	122	108	104	113	97	104	109	110	105	113	134	121	109	107	124	112	108	102	124	112	95	99	110	111	123	105	131	110	103	115	120	105	97	116	117	102	90	107	90	86	98	123	115	127	101	99	114	101	128	95	114	66	95	105	114	117	97	103	116	102	114	121	77	114	107	115	92	98	99	102	112	107	119	105	99	106	110	102	104	104	101	111	102	102	110	105	99	132	107	112	96	106	123	102	88	114	89	89	123	109	116	131	119	109	86	108	100	113	100	80	111	97	115	116	120	97	103	106	111	131	105	91	106	115	107	103	110	157	115	90	100	96	78	113	105	109	88	88	113	123	105	96	94	99	97	101	100	111	124	105	104	109	123	82	108	108	95	112	135	112	94	101	122	100	107	102	104	113	139	115	105	99	121	126	86	106	98	89	104	107	99	113	115	72	90	119	105	99	123	127	106	111	94	92	99	98	88	82	108	101	100	138	100	118	114	108	96	113	100	113	105	103	99	112	89	101	113	86	91	108	91	106	99	119	108	105	105	138	67	107	102	100	108	76	89	103	119	112	96	119	94	113	99	102	113	106	113	104	101	114	108	120	114	106	112	81	112	114	105	99	97	122	128	109	104	116	92	71	106	105	126	78	130	115	128	103	110	95	112	113	116	107	102	117	79	121	102	104	86	133	103	95	121	116	105	93	101	115	94	116	98	93	95	102	98	122	121	123	121	105	115	104	122	110	117	124	123	116	97	122	112	112	95	107	106	110	96	112	102	113	96	116	109	106	109	120	108	106	106	107	98	119	121	73	115	116	94	116	95	94	130	104	115	110	93	119	113	107	105	125	111	89	102	107	102	67	108	104	104	115	114	100	119	127	108	96	102	118	99	105	102	106	115	105	130	102	94	109	98	96	100	104	111	84	103	105	106	121	83	105	109	106	109	105	118	104	122	112	83	101	113	108	118	102	117	90	103	107	108	108	122	125	112	124	108	116	104	74	118	103	124	100	93	117	128	123	110	120	100	103	124	79	116	122	93	110	100	116	133	115	110	123	129	142	116	111	102	83	99	85	113	89	103	124	100	103	108	118	102	95	110	86	96	89	122	96	102	95	100	118	131	122	104	93	68	151	121	113	97	93	108	106	116	101	78	97	98	81	122	104	117	117	103	127	99	87	114	123	123	103	122	108	114	120	104	98	95	115	123	108	103	104	87	118	114	113	100	85	111	88	114	111	120	111	122	119	120	125	98	109	102	116	108	102	127	125	106	115	95	135	127	112	122	122	125	91	99	120	89	103	124	83	89	107	121	86	100	101	112	109	104	93	107	112	105	83	116	93	107	101	100	95	125	117	83	118	108	105	111	108	106	106	113	99	101	81	93	100	127	115	110	95	87	106	108	94	104	96	91	102	107	129	103	124	119	100	92	111	111	111	98	102	88	109	92	94	121	111	101	76	98	95	122	112	122	114	107	114	103	133	106	108	120	140	99	100	101	98	116	110	117	84	88	120	89	93	102	121	121	115	96	101	76	111	110	136	109	86	125	95	102	103	116	88	97	119	120	94	118	93	78	102	93	90	133	68	97	121	112	95	120	96	91	64	117	97	104	104	138	105	98	99	117	124	102	115	79	110	101	119	88	110	133	129	103	96	126	126	87	82	131	122	103	101	88	109	118	97	112	113	105	115	96	99	104	108	111	88	96	108	100	109	120	107	129	122	79	87	108	96	95	98	102	122	121	123	113	106	124	103	102	84	136	120	106	101	107	84	117	105	110	108	106	95	124	117	125	97	109	102	100	98	110	101	108	90	93	98	108	105	124	104	87	119	111	112	111
IRAK2	117	131	110	103	119	120	151	145	165	116	131	108	131	114	121	89	128	139	114	127	118	123	107	120	136	121	137	116	126	129	110	121	111	140	125	136	137	118	138	105	124	134	109	125	105	130	107	108	114	115	117	110	123	134	110	144	128	85	110	111	106	110	120	134	142	111	136	91	134	117	117	120	130	125	111	115	101	104	145	113	133	151	125	126	114	111	114	120	118	101	101	126	138	103	107	132	100	120	106	111	136	110	108	96	120	110	141	106	112	133	113	146	120	114	135	120	104	123	130	106	130	111	117	149	117	128	124	136	119	137	130	141	113	106	112	130	114	119	133	107	124	125	125	141	130	145	127	113	115	108	137	137	107	115	120	130	132	96	97	108	104	124	116	139	108	124	104	106	122	122	111	117	125	105	101	128	112	128	115	117	128	116	167	137	129	131	121	112	118	117	128	156	144	108	118	130	116	126	127	133	90	87	121	123	127	123	118	129	122	126	122	121	131	95	132	132	87	117	130	127	133	113	138	122	131	115	125	126	130	144	117	106	121	128	91	132	127	119	120	121	121	134	104	118	125	154	104	147	135	136	118	118	119	115	117	112	104	134	106	123	110	131	98	114	128	152	102	113	127	118	129	133	111	126	123	125	125	116	88	98	122	122	123	143	135	135	121	123	130	113	131	121	112	134	134	115	108	85	136	123	127	103	110	119	109	119	127	116	135	114	113	109	122	115	98	109	143	123	133	111	128	124	101	117	133	113	120	105	65	147	123	131	118	123	113	107	129	114	117	116	136	134	92	121	121	123	150	94	138	126	143	130	117	109	129	157	121	115	121	131	135	116	113	125	113	97	120	129	120	101	136	131	129	156	117	123	138	104	136	118	125	101	118	126	138	141	152	146	154	132	121	135	119	153	123	135	90	119	120	127	151	119	117	102	137	119	148	105	119	112	95	104	143	114	100	144	103	96	109	124	115	112	133	114	115	136	129	130	126	127	118	118	88	117	107	118	156	117	117	124	105	131	117	114	134	144	135	150	125	121	125	146	141	116	135	101	115	118	104	113	126	132	144	114	150	131	105	145	133	126	124	105	137	120	119	121	99	105	117	127	131	110	106	140	105	111	141	113	116	126	157	125	151	116	129	136	121	131	141	134	112	140	145	117	129	125	141	139	135	117	123	91	126	123	134	134	104	123	116	99	114	125	128	119	133	127	149	131	137	119	133	108	138	123	112	120	106	144	115	141	112	135	140	113	126	115	145	131	131	145	121	135	113	116	125	119	100	107	120	139	103	105	152	106	143	119	124	113	115	119	122	136	127	128	107	151	134	107	106	129	100	100	124	113	101	108	112	124	75	121	118	111	121	96	108	100	102	114	90	141	126	113	114	93	108	113	112	108	168	96	124	102	113	106	110	124	138	112	108	91	111	137	111	106	112	141	103	109	112	94	131	110	106	112	114	134	138	108	111	91	150	124	122	105	109	106	114	107	96	127	110	94	120	118	113	97	116	120	113	136	136	122	136	131	131	98	103	107	100	109	107	105	116	107	102	102	139	114	100	101	156	97	121	116	133	129	120	89	111	125	113	105	94	108	110	137	115	124	144	134	125	134	137	141	131	118	129	128	119	135	120	95	115	114	114	95	92	108	132	118	125	107	116	111	124	120	110	105	87	101	114	130	134	118	122	115	106	109	108	125	93	133	131	106	80	100	102	135	116	110	125	120	106	134	110	101	91	102	137	101	108	105	108	110	119	127	109	136	139	111	100	108	85	124	127	119	108	103	117	106	100	113	107	118	66	127	112	119	142	129	116	101	107	104	87	115	107	126	139	109	98	119	124	123	102	92	92	106	121	104	138	117	133	98	117	99	129	130	125	100	120	109	108	115	112	126	103	111	93	114	108	142	101	139	107	138	127	95	101	99	126	118	109	117	114	106	118	112	118	123	89	121	103	128	116	97	117	111	113	118	111	129	85	130	122	135	122	118	104	123	138	112	117	109	138	134	125	117	126	127	124	108	131	102	113	131	109	141	130	115	119	92	121	112	136	125	114	118	131	125	127	108	117	121	132	121	99	106	135	105	110	111	119	115	97	109	117	125	106	109	117	126	110	108	99	97	115	131	117	114	126	86	101	103	115	138	118	111	116	122	117	113	95	97	138	132	119	89	105	121	98	106	90	97	126	125	117	102	104	119	104	123	114	112	98	126	150	124	136	79	104	101	111	124	125	133	108	130	119	121	122	149	129	105	141	108	115	108	96	150	120	109	114	151	115	112	136	97	114	103	150	128	106	131	118	125	119	118	116	105	101	112	99	87	101	118	112	120	121	115	99	118	115	72	84	113	111	119	143	92	123	107	137	134	113	100	132	140	124	123	138	105	139	100	89	97	98	126	125	115	110	120	127	115	118	87	111	115	123	109	106	113	138	101	104	121	107	94	145	116	102	144	117	130	96	95	126	117	110	119	118	118	123	114	113	115	130	93	105	170	87	123	98	134	116	118	129	90	113	107	113
IRAK3	144	162	108	121	114	168	171	148	158	135	129	129	124	135	147	137	115	191	144	168	157	148	153	161	148	148	146	119	135	122	122	160	155	150	148	122	121	131	137	167	174	118	152	145	109	124	150	130	110	145	156	125	145	149	111	142	112	150	137	136	158	143	154	127	165	149	144	106	146	126	112	135	122	127	152	146	124	144	122	145	137	156	122	125	125	152	149	127	125	142	151	121	149	145	109	102	153	147	149	149	135	115	133	159	154	146	126	105	172	144	138	144	147	134	130	154	121	96	132	157	117	132	130	160	152	135	160	127	162	149	115	109	109	157	169	136	118	133	189	111	144	147	122	136	129	142	144	144	162	154	130	116	152	131	149	129	122	139	131	148	123	127	146	137	154	154	135	130	116	129	138	153	139	156	134	156	154	159	131	133	128	126	102	151	141	124	138	128	165	154	155	121	147	127	136	126	171	138	106	121	127	113	150	125	137	136	155	130	135	130	149	154	150	122	108	153	88	129	151	119	96	121	117	144	126	131	129	130	159	149	138	139	147	134	170	152	129	124	164	109	142	163	140	123	138	163	138	166	121	132	133	124	130	132	150	124	122	151	147	148	151	161	118	141	134	184	158	156	155	96	150	139	131	149	143	143	109	158	120	143	122	165	113	147	130	165	91	136	120	140	154	143	148	136	136	147	121	103	143	129	105	149	139	144	160	134	151	141	146	151	155	146	146	145	141	153	146	133	106	101	138	135	139	156	108	146	152	146	111	115	150	141	171	132	127	119	145	154	140	124	131	112	114	131	133	150	124	112	131	170	160	118	169	121	136	145	166	134	114	159	123	124	127	134	134	137	107	116	136	158	115	128	163	170	144	146	171	114	157	148	134	134	107	143	135	128	138	155	179	125	115	162	136	167	149	140	139	148	144	176	120	105	149	138	138	153	128	124	130	136	107	140	141	106	134	146	127	122	158	144	111	135	125	144	130	119	145	125	131	136	131	141	81	135	141	159	102	142	94	145	122	119	164	88	116	172	138	130	102	132	120	118	152	129	143	144	148	147	110	148	122	126	140	157	102	187	155	129	151	161	123	144	173	149	169	122	125	150	117	133	192	124	127	124	128	131	96	122	121	161	166	131	171	144	132	159	120	115	118	148	144	137	162	134	137	110	105	145	135	145	109	123	131	128	145	129	132	109	156	102	142	150	111	140	137	131	121	137	111	110	168	141	130	104	148	145	97	136	122	152	102	114	118	143	146	142	154	163	144	146	115	188	97	156	157	123	112	114	130	152	113	149	148	122	122	156	120	133	127	124	122	120	135	149	118	142	146	120	139	135	96	128	152	130	135	89	141	150	89	140	156	119	125	113	105	111	105	98	102	148	140	131	128	93	111	136	124	121	166	172	143	113	150	123	154	144	153	151	135	108	149	157	133	113	134	158	147	129	137	99	146	130	145	133	100	122	166	103	112	107	158	77	143	112	117	124	123	114	93	131	129	131	138	126	139	109	124	142	124	147	135	133	111	95	149	113	113	105	98	131	128	124	122	125	133	144	111	152	128	103	102	126	131	139	102	139	142	100	143	143	114	96	114	106	126	148	130	137	150	139	146	156	121	135	140	127	129	147	155	132	145	107	122	111	152	134	122	109	124	129	131	106	135	166	140	94	108	128	102	102	100	134	123	120	138	115	110	128	111	143	116	144	138	130	112	111	174	164	137	119	143	130	123	166	133	120	110	118	138	115	138	106	122	75	130	125	110	139	141	137	117	124	74	135	121	132	99	121	166	97	72	109	116	164	161	149	114	148	123	121	124	117	121	95	109	138	159	125	125	77	107	89	151	122	118	93	100	150	127	125	138	134	154	122	146	124	130	144	128	126	146	150	146	129	120	133	132	132	114	136	109	150	116	143	164	154	147	115	128	127	131	157	109	122	116	107	144	112	157	149	159	166	117	119	112	136	140	157	122	146	101	164	96	140	174	131	133	141	123	105	144	148	104	134	119	128	136	123	133	126	145	120	153	104	111	137	117	144	112	153	140	120	136	119	142	135	131	144	126	136	126	130	133	157	78	131	86	135	140	121	126	91	158	144	107	140	144	147	151	130	142	140	137	133	114	113	131	159	138	110	123	98	108	109	133	150	152	121	114	115	153	139	114	91	136	122	154	101	126	137	109	134	111	122	149	123	137	120	119	122	135	158	103	134	115	133	130	141	150	162	120	105	131	130	136	140	152	138	124	158	155	174	118	114	118	101	125	119	111	104	154	107	138	158	124	123	148	118	128	108	130	153	124	156	141	150	150	152	132	145	120	148	107	141	106	141	87	133	145	137	141	148	131	92	97	113	124	164	93	114	125	98	137	150	146	111	137	153	138	141	142	129	140	118	105	109	107	160	145	150	113	141	153	107	147	113	124	153	156	127	137	119	177	101	107	120	146	116	171	129	127	142	116	150	112	109	121	122	109	141	147	122	146	128	122	138	108	96	120	128	96	132	126	152	133	143	133	103	123	156	136
IRAK4	138	137	131	124	137	138	131	139	145	139	134	128	146	129	137	125	130	148	140	140	156	142	135	137	124	122	133	117	146	137	131	136	127	131	143	127	133	139	138	136	150	126	135	128	134	143	129	131	143	132	144	136	143	137	131	144	134	135	131	136	137	126	138	142	150	143	136	132	142	136	130	143	131	131	137	136	144	133	143	133	123	138	130	136	137	129	137	131	131	133	150	137	142	137	133	137	138	138	134	131	133	125	133	142	137	138	128	129	145	135	144	132	133	144	120	128	127	113	135	144	135	122	117	137	138	146	140	136	132	139	129	134	127	137	133	141	128	138	149	126	138	148	139	136	130	126	156	125	132	138	123	124	130	135	141	125	144	128	135	134	130	124	143	123	130	140	136	132	120	136	138	145	144	132	129	126	129	150	139	136	141	146	134	131	140	132	136	137	168	138	141	144	141	125	127	130	133	134	147	130	141	148	134	137	133	137	137	122	142	130	135	128	120	136	132	130	124	139	135	141	142	138	140	134	126	123	141	134	143	133	133	138	142	136	139	126	137	125	136	132	140	144	140	148	136	132	139	130	141	130	135	137	139	135	134	133	143	139	134	148	129	152	124	129	129	153	138	123	136	126	134	141	141	129	137	134	131	128	125	136	130	155	128	121	137	116	137	131	132	137	134	137	136	138	130	128	132	117	135	135	125	132	138	125	131	127	136	134	141	132	143	133	134	143	125	133	142	131	137	130	135	143	128	127	126	146	137	143	142	125	147	145	137	144	141	121	139	137	133	139	129	124	127	134	133	134	140	129	140	141	137	133	147	134	133	108	138	130	131	131	130	146	127	142	137	136	137	146	144	127	144	159	134	138	135	131	130	128	139	135	138	142	136	138	141	131	135	143	144	128	136	150	130	144	134	134	125	145	137	136	129	133	138	141	138	140	122	144	138	127	139	130	132	134	142	141	138	128	131	133	119	133	127	136	135	136	139	133	138	135	136	147	124	134	134	127	132	129	133	132	142	129	131	131	137	139	128	135	133	136	139	141	141	140	139	141	132	126	136	141	129	136	135	131	133	142	131	132	133	133	133	135	149	134	130	136	118	131	122	128	134	124	135	142	128	140	121	137	130	148	135	134	138	135	140	137	134	127	135	151	140	123	147	142	132	137	123	137	142	142	134	126	132	140	136	135	126	141	144	142	134	134	135	140	142	137	142	148	133	145	130	135	140	132	132	150	137	132	147	141	136	149	129	136	140	130	134	151	132	138	136	138	140	137	137	132	127	139	139	143	143	148	142	142	121	133	142	144	152	155	125	135	157	138	144	124	146	144	139	137	143	133	128	153	147	135	148	139	154	135	150	133	151	137	145	162	140	149	156	143	142	143	133	140	143	142	129	136	133	133	134	145	137	144	132	128	136	140	126	140	138	135	136	144	141	143	152	146	143	135	130	143	125	148	135	146	143	132	137	143	135	131	134	139	145	136	127	129	151	141	138	137	137	142	144	139	147	140	141	146	157	140	135	141	131	142	144	151	144	136	143	144	150	152	127	125	142	144	139	144	120	166	155	143	151	137	136	144	139	146	137	132	152	132	132	143	141	143	144	153	142	134	127	137	139	144	141	130	134	130	139	141	147	135	138	152	131	125	123	128	145	145	142	136	131	140	139	139	147	149	138	121	146	149	130	150	150	146	142	122	135	139	121	147	137	134	142	144	148	145	136	151	154	148	145	143	162	159	133	149	142	136	147	147	140	132	134	132	135	141	153	146	136	134	140	140	147	133	135	130	136	122	142	137	146	138	139	142	133	143	135	141	147	135	146	142	140	134	135	137	151	136	142	152	152	140	146	151	146	138	140	141	139	149	131	143	136	149	124	127	158	144	125	145	139	140	133	146	142	140	155	129	149	125	133	129	144	140	134	141	148	131	137	140	151	151	146	120	137	151	129	134	153	139	144	137	126	135	139	150	145	133	143	144	146	124	138	145	147	146	133	139	142	139	149	129	143	132	145	142	143	135	140	129	127	144	145	139	130	132	143	152	146	154	125	139	145	152	133	132	126	124	141	141	125	139	141	147	145	129	149	127	135	142	132	152	138	135	124	130	138	131	138	148	135	150	138	130	142	142	149	147	125	140	144	138	136	131	147	133	147	157	145	143	141	139	144	141	133	135	143	141	160	151	145	144	145	147	147	145	139	141	145	147	136	137	138	138	134	171	148	132	147	146	144	140	132	127	130	149	135	127	145	141	136	130	134	134	145	127	131	142	147	134	138	140	139	132	144	149	142	142	141	144	133	141	134	141	141	136	132	141	154	140	145	140	143	135	145	144	134	137	134	143	148	143	149	132	131	130	139	137	138	135	137	153	131	132	144	133	143	142	127	148	137	145	150	144	154	143	131	124	138	153	140	135	148	134	133	189	140	127	138	141	148	132	148	151	142	129	146	139	150	146	141	148	143	130	135	128	142	140	139	128	130	131	134	134	128	112	144	136	147	142	153	152	134	152	143	135	144
IREB2	161	158	153	146	152	162	155	152	157	151	148	152	146	145	154	157	148	171	141	152	178	144	152	152	152	127	144	140	144	145	159	159	156	152	156	154	157	151	159	164	147	154	161	148	152	147	157	155	150	166	148	133	150	159	151	157	165	159	153	159	156	151	154	152	157	159	158	150	159	146	158	146	159	155	158	159	149	155	146	156	156	151	142	145	139	150	153	156	156	152	162	156	158	148	141	153	150	162	152	158	159	148	144	148	152	162	151	141	162	152	160	162	147	155	170	146	155	150	163	138	152	151	150	149	157	159	156	146	151	157	159	144	144	149	147	153	137	152	169	135	143	157	161	148	141	154	156	140	155	150	154	151	154	142	165	153	140	152	149	158	153	152	154	143	154	158	148	158	154	150	148	148	163	152	146	139	152	164	157	162	165	141	136	136	152	139	148	149	173	156	152	156	159	152	164	160	162	168	145	136	158	153	150	158	157	155	157	153	158	159	156	144	143	163	151	145	162	142	153	169	160	139	150	143	159	144	150	146	151	163	150	158	151	158	160	147	153	147	156	147	148	156	151	151	157	141	132	154	152	158	151	152	159	151	145	147	143	156	152	168	153	173	154	148	146	178	144	156	144	146	152	146	165	148	156	143	145	144	145	146	140	156	148	144	158	153	150	145	176	146	151	154	158	153	152	155	151	169	161	143	149	151	168	149	160	149	154	146	155	150	145	144	152	151	153	155	160	150	163	149	150	151	151	152	147	147	153	151	151	160	145	143	153	163	150	158	152	155	150	154	149	147	140	146	153	157	152	170	149	158	154	145	170	143	135	156	157	144	151	157	145	153	159	153	149	147	147	144	166	149	171	143	154	150	151	149	156	149	151	149	157	144	149	160	150	163	158	156	161	158	150	173	146	162	147	150	151	160	163	156	145	152	148	158	148	154	158	174	139	141	151	156	161	154	139	159	148	149	156	157	146	153	143	150	150	150	146	154	157	154	152	176	157	153	142	147	155	152	145	151	150	151	158	156	178	152	149	165	155	161	153	143	152	149	148	149	153	145	168	155	152	153	174	153	139	150	156	154	150	147	152	153	173	151	153	159	147	157	138	153	160	160	158	145	150	158	149	157	143	155	154	146	151	156	154	159	138	149	142	152	152	149	160	153	151	159	162	159	139	160	144	154	151	159	152	156	152	140	148	157	156	148	140	149	164	154	148	150	155	153	153	150	144	143	141	148	147	164	156	155	160	149	151	151	158	154	147	160	151	148	148	148	159	161	150	160	157	172	153	151	175	170	155	147	154	157	155	158	163	161	151	152	154	156	153	149	166	154	161	139	166	151	152	158	168	163	159	160	160	150	163	160	159	149	155	161	153	176	149	152	161	162	166	159	160	152	151	161	150	158	174	159	153	152	154	151	159	161	159	164	158	156	150	160	176	150	164	148	162	163	152	160	152	159	162	158	156	150	158	162	157	164	147	162	163	159	164	152	163	150	150	146	157	151	152	169	167	146	137	155	158	151	150	157	149	152	171	158	163	154	158	147	161	149	150	145	158	146	160	156	146	161	155	156	163	154	163	153	152	157	167	141	158	162	149	150	153	150	151	172	166	156	156	151	156	156	154	148	159	149	158	153	159	151	150	161	170	145	155	165	159	154	153	146	163	142	159	168	158	159	155	147	162	163	155	167	165	151	163	167	160	167	155	155	164	133	166	150	165	175	154	142	151	170	155	166	167	174	149	174	160	153	146	163	140	151	160	155	160	156	151	167	159	154	155	156	152	152	157	166	158	154	152	158	171	162	141	150	146	164	149	148	155	162	159	156	159	142	146	152	158	151	154	166	163	170	160	164	162	170	149	166	159	160	154	158	160	157	161	163	157	154	154	167	163	149	152	170	158	170	161	148	160	143	151	156	154	158	166	165	164	158	160	159	161	165	171	153	165	160	150	153	167	169	145	157	159	160	155	163	161	156	155	163	155	137	159	158	174	152	152	141	155	159	158	150	161	156	151	153	154	157	148	150	154	159	171	155	130	158	168	149	155	156	132	152	164	160	152	158	150	161	162	163	159	157	160	161	153	130	149	152	150	147	160	162	155	153	149	153	156	162	161	158	148	159	149	149	157	157	156	154	163	165	156	150	153	157	168	147	156	163	160	166	151	156	155	170	147	158	159	159	156	169	160	163	152	166	164	154	155	157	158	152	170	155	160	156	148	151	159	153	166	159	160	152	154	147	148	168	157	150	159	155	160	152	157	148	165	157	150	161	167	152	163	168	151	145	163	159	157	160	161	152	146	156	156	163	165	149	150	158	150	170	147	154	156	154	157	153	153	157	153	154	173	154	150	153	142	154	154	166	161	148	156	159	145	146	163	160	163	163	145	166	154	165	157	154	150	155	163	147	154	151	150	149	155	159	154	168	168	149	165	167	158	147	164	156	154	149	168	157	164	150	172	163	157	158	163	153	153	165	158	157	148	152	144	156	151	155	163	141	152	154	166	159	151	161	156	163	156
IRF1	172	155	159	161	168	159	185	185	166	171	170	138	176	173	156	123	169	162	154	143	156	156	172	167	187	152	139	160	153	180	175	164	172	161	183	156	166	164	180	151	175	175	157	148	141	148	168	155	159	166	164	166	174	177	157	168	158	142	154	169	166	168	168	172	155	183	188	167	185	179	158	186	148	157	168	165	164	167	152	168	164	157	150	165	169	166	168	175	156	167	158	153	160	155	150	145	160	171	163	165	158	146	165	158	155	147	151	175	173	169	166	147	161	158	172	196	160	147	150	161	165	145	150	172	155	181	198	173	180	184	143	170	152	161	161	156	148	173	152	163	167	165	148	156	157	153	180	158	167	163	177	161	161	162	152	179	143	132	150	169	147	142	164	150	180	167	164	168	142	158	183	181	169	168	151	178	166	171	168	175	148	172	162	148	167	167	159	172	181	175	179	180	153	143	140	165	161	147	158	167	155	143	166	159	159	162	179	163	167	144	178	168	156	151	155	163	153	174	155	158	159	149	191	180	140	158	157	180	181	188	171	197	157	153	162	160	146	148	186	141	169	178	162	162	174	159	170	191	153	149	144	152	154	169	133	163	145	193	166	139	172	180	148	151	173	154	168	164	168	161	181	138	152	172	170	169	168	151	132	147	156	159	144	185	173	164	169	166	183	176	180	152	177	185	173	169	155	125	145	181	150	167	167	164	145	164	175	166	172	163	162	160	176	184	155	163	165	162	157	143	163	170	165	158	134	158	154	177	137	149	179	173	178	151	161	148	149	167	172	147	160	172	158	180	156	173	180	140	175	184	165	155	152	140	146	184	174	170	138	158	170	152	151	162	170	169	151	156	161	168	178	162	147	180	173	148	164	168	161	168	154	169	146	163	175	161	180	158	181	168	173	158	151	180	151	171	160	171	178	173	170	169	172	147	157	147	142	154	144	156	141	157	153	152	188	153	149	150	171	165	150	163	160	168	155	162	174	142	158	141	158	161	137	161	156	170	154	167	145	163	160	170	167	142	158	172	151	170	157	168	168	184	157	162	172	146	158	175	146	165	171	162	145	177	173	183	158	151	158	170	176	168	168	172	155	147	154	162	163	145	179	136	158	162	151	156	131	174	187	189	154	171	160	148	170	132	154	148	151	161	177	175	166	161	155	147	167	173	168	153	164	131	162	160	178	163	154	155	166	152	160	169	149	154	150	155	147	160	153	160	169	164	180	178	158	146	159	156	176	160	145	167	162	158	193	168	167	154	156	170	162	164	148	150	181	151	161	156	161	186	164	158	180	165	168	169	155	165	142	172	165	143	176	155	166	157	178	174	140	156	131	152	172	158	174	142	151	156	139	169	175	153	151	145	150	160	140	140	170	169	148	173	148	171	157	154	148	146	208	166	158	158	179	179	167	161	194	158	115	154	167	175	157	156	136	176	147	146	175	143	163	171	135	173	148	179	184	148	150	140	157	128	174	138	155	180	151	159	121	178	176	151	165	175	158	145	145	161	162	184	180	153	153	156	176	150	129	150	150	147	164	144	171	144	141	174	156	159	146	169	169	149	160	164	145	175	141	157	167	166	173	155	145	158	146	169	170	159	182	155	175	187	162	174	162	154	142	186	180	174	167	140	184	162	152	145	150	178	152	189	144	163	162	181	163	136	166	152	154	129	139	179	156	177	178	139	134	188	164	154	143	161	152	161	150	151	169	196	164	158	183	185	145	163	150	159	158	152	166	155	185	175	142	148	164	160	158	185	184	161	142	170	145	172	186	149	146	156	170	143	141	165	186	177	145	166	139	165	156	163	161	152	151	146	155	160	167	166	189	145	143	133	152	154	137	141	138	150	130	171	182	143	165	155	170	173	140	176	163	160	148	166	171	160	153	153	159	148	164	186	147	180	140	164	182	167	191	158	152	157	162	178	147	161	149	164	142	146	174	169	168	175	151	135	150	168	169	165	160	157	134	183	142	169	180	173	171	160	183	170	182	190	142	153	151	172	154	140	170	152	164	147	182	151	147	149	150	145	177	163	168	156	176	150	159	152	155	160	154	158	136	143	158	159	154	156	166	145	170	145	166	154	156	174	154	154	160	176	166	155	166	140	161	144	141	134	157	178	169	147	149	134	166	137	164	164	187	161	160	133	186	162	143	130	166	144	173	130	171	170	151	161	137	158	164	140	167	146	157	176	148	184	145	164	149	183	169	175	171	160	156	169	150	150	175	176	167	174	171	159	178	186	158	166	144	158	156	157	172	140	154	151	153	192	152	150	156	158	172	160	154	166	160	169	182	163	175	167	191	183	159	187	166	166	163	162	157	135	163	194	170	161	179	161	136	154	190	165	181	143	185	132	162	173	161	155	152	158	153	149	161	165	158	150	146	144	164	172	167	166	161	156	174	162	150	177	144	165	164	140	153	137	177	152	156	160	162	142	193	153	154	185	158	168	159	139	175	154	149	172	178	172	171	152	148	173	157	164	140	173	152	164	149	172	180	171	154	138	153	172	160
IRF2	152	161	161	150	146	138	135	155	155	152	149	147	156	149	145	131	148	146	144	140	151	143	147	151	148	155	149	152	142	150	142	152	150	154	156	150	150	150	155	135	155	141	146	143	149	146	152	148	147	141	144	142	155	152	151	153	146	142	150	148	152	154	155	149	142	162	155	144	165	145	154	152	153	144	152	153	152	153	151	157	130	155	147	144	144	148	150	151	147	152	147	144	155	148	141	137	146	152	150	151	144	153	147	147	151	158	141	152	155	153	152	156	152	153	141	150	150	129	145	148	138	138	143	154	142	157	153	152	142	153	141	147	151	155	150	154	152	154	149	148	148	150	143	151	151	155	156	147	160	157	146	148	150	149	156	151	143	149	144	147	157	151	146	143	150	151	154	152	149	156	155	159	149	141	144	143	150	155	152	147	132	150	145	150	144	142	149	152	153	152	154	158	149	150	149	151	141	140	132	149	136	158	151	152	146	155	153	152	156	143	156	151	151	145	135	147	152	152	153	150	140	142	147	154	155	148	150	155	154	161	156	161	148	147	143	153	152	143	147	142	152	152	155	151	161	153	146	144	140	144	140	144	156	147	143	149	141	153	144	138	152	158	151	147	146	159	150	150	152	144	148	152	149	148	149	146	147	140	128	141	148	150	128	152	156	146	152	147	147	150	156	147	154	152	150	155	148	115	151	154	137	155	158	152	151	144	151	150	146	152	148	159	154	150	151	152	156	142	154	140	146	150	153	147	148	152	143	150	137	144	156	154	152	149	156	138	144	147	153	141	148	146	139	148	140	156	156	139	149	160	158	146	147	143	154	154	152	146	135	148	152	132	158	146	157	145	146	154	142	149	153	146	147	155	151	150	149	152	141	152	151	150	146	153	149	146	154	159	154	147	142	149	144	157	141	147	149	149	147	155	149	150	153	155	146	154	147	136	142	145	152	146	144	153	154	147	148	137	149	147	145	149	150	150	149	154	151	146	149	140	137	138	135	152	137	146	148	153	146	151	161	147	153	158	149	153	144	151	147	151	147	151	157	151	154	157	149	147	134	150	147	140	146	146	148	154	150	144	150	147	150	151	152	153	143	150	153	155	148	153	156	150	142	148	151	147	146	152	149	154	151	154	154	154	151	155	142	148	143	158	151	159	159	147	146	144	152	143	147	150	144	146	156	150	151	152	145	167	150	144	150	145	152	149	148	150	143	155	152	147	144	152	146	150	154	149	145	145	146	148	156	141	144	151	157	156	146	153	144	149	154	152	153	152	150	140	151	146	161	155	156	158	158	142	150	151	157	150	146	151	146	146	163	150	146	138	165	151	139	152	142	157	144	153	152	147	150	142	153	157	157	159	145	143	152	149	104	157	148	155	150	149	151	149	152	149	140	148	144	152	151	151	153	146	153	142	155	148	135	149	153	151	149	143	145	159	139	148	152	145	151	157	144	152	144	161	155	153	153	140	148	131	150	145	149	158	141	148	148	162	152	141	152	150	124	127	154	149	142	164	158	145	152	164	152	146	141	146	152	146	148	142	152	142	144	150	143	148	146	155	144	158	148	149	133	165	141	149	154	150	157	140	148	154	147	154	148	150	155	147	155	153	153	146	154	147	144	152	156	148	155	145	154	144	146	146	153	152	146	151	147	151	150	154	151	152	151	143	148	148	137	143	158	154	157	145	151	156	143	145	154	149	142	148	142	140	155	146	151	146	152	167	143	156	154	150	158	157	147	147	159	149	144	144	159	130	167	156	146	148	152	146	144	153	164	140	154	151	152	141	147	140	159	149	149	161	145	157	138	156	146	141	140	146	151	161	156	144	153	147	148	142	144	150	145	144	148	128	143	146	161	140	156	160	154	150	146	153	147	154	148	151	154	158	149	149	148	146	152	155	146	148	137	146	150	155	162	154	145	146	153	163	152	141	146	148	150	136	159	161	154	152	126	110	144	151	151	152	154	145	143	151	142	156	154	160	148	152	170	144	156	154	136	147	150	144	155	136	150	142	153	153	160	155	136	146	150	141	144	155	154	144	154	152	144	156	149	160	154	140	131	135	156	154	140	142	148	140	153	136	157	155	157	151	139	145	155	156	154	141	159	146	149	150	150	155	151	149	147	146	147	141	138	160	150	139	155	157	147	141	155	154	143	149	151	149	152	133	161	149	142	148	147	149	158	138	156	151	153	160	144	160	152	149	145	150	144	153	164	149	151	150	151	150	147	156	155	153	149	150	156	144	149	153	137	143	148	143	142	158	149	155	150	150	158	153	157	160	152	140	142	150	148	154	152	148	159	147	157	152	146	160	148	148	137	152	153	151	155	159	158	154	150	141	153	143	151	149	147	139	152	135	155	152	155	146	123	147	145	148	144	152	151	151	143	134	146	152	152	160	143	150	151	158	150	157	145	154	154	151	146	156	155	137	157	140	151	151	143	147	158	145	151	151	161	140	157	149	137	152	155	156	156	153	148	141	142	151	150	148	149	146	144	156	159	149	151	150	150	155	151
IRF2BP1	134	141	143	158	136	147	129	134	133	152	140	137	125	139	154	142	136	123	153	139	127	128	140	135	139	137	126	147	150	141	138	127	136	145	142	141	155	134	137	134	145	134	159	141	144	138	133	153	131	144	134	149	136	158	136	125	131	150	137	137	130	140	128	138	133	139	128	153	133	141	148	131	139	142	137	134	140	140	126	142	159	146	142	128	144	135	139	134	141	135	147	144	142	139	139	149	145	130	139	138	137	143	134	148	141	146	129	143	126	140	136	143	137	140	137	136	137	160	146	135	132	145	142	118	140	125	130	141	135	126	130	138	133	155	139	142	149	143	123	149	132	139	148	140	140	135	136	143	140	132	145	140	135	148	139	154	121	149	154	139	153	147	133	136	132	137	141	130	145	149	134	138	140	139	144	141	133	129	135	144	152	149	151	138	135	133	139	138	114	132	136	143	138	136	130	129	146	139	142	115	131	146	130	132	132	144	132	131	144	130	143	131	152	146	140	149	145	135	135	150	133	143	140	132	145	150	141	128	139	127	141	133	138	142	136	137	129	134	133	157	145	144	157	126	136	137	129	131	136	139	129	133	137	144	145	130	142	159	140	138	134	114	131	130	140	131	132	139	136	143	120	129	145	140	158	139	132	145	140	146	149	120	148	142	128	124	145	136	150	145	133	134	137	131	139	146	133	124	150	132	144	143	154	143	129	140	133	136	137	136	137	145	143	136	137	133	118	137	132	137	133	136	130	143	137	141	147	132	119	144	121	119	138	138	153	144	139	137	144	101	128	144	152	145	136	141	126	141	135	138	141	146	129	148	144	122	149	144	130	136	133	142	142	141	139	126	141	122	141	135	150	140	148	134	142	138	143	136	118	142	136	147	141	149	139	134	136	128	119	122	130	129	137	132	137	139	143	142	147	146	136	133	140	139	156	125	142	143	138	144	145	143	137	114	135	138	127	147	134	131	144	150	138	133	139	130	135	140	136	144	150	129	151	129	143	143	142	142	161	132	149	136	141	141	135	136	144	133	140	144	150	126	126	134	141	131	133	139	141	141	154	131	132	136	124	130	129	128	140	134	144	141	134	134	138	145	145	140	147	142	139	136	145	132	149	141	133	146	132	146	140	130	131	141	146	131	136	151	124	136	132	129	141	136	134	181	131	129	121	111	148	161	139	137	130	131	149	119	138	148	135	138	139	152	132	129	145	125	130	139	138	135	129	152	139	136	143	141	134	136	143	127	140	151	133	146	130	136	143	136	137	141	144	141	135	155	135	161	133	134	153	145	129	134	154	130	145	131	137	137	134	139	144	134	133	127	152	135	137	132	140	139	135	141	142	155	141	133	149	138	145	144	137	148	139	142	143	151	132	137	138	147	144	145	144	144	123	132	129	133	134	134	134	118	139	128	152	146	163	164	136	135	132	135	149	148	128	137	142	136	147	148	126	137	154	135	143	128	129	152	110	140	140	153	139	147	136	133	141	137	138	145	133	139	156	126	122	132	123	125	144	130	134	144	141	128	146	150	150	143	132	134	131	149	140	141	140	139	142	158	122	104	138	142	147	145	147	132	135	122	147	169	131	137	137	134	134	137	125	140	128	137	139	130	141	139	128	130	140	134	138	129	130	170	139	146	152	150	133	151	129	141	129	135	150	140	146	138	150	137	140	129	144	140	130	140	132	151	134	144	147	153	142	149	143	129	144	124	127	143	144	152	134	138	137	137	158	135	127	149	138	113	141	131	148	147	150	140	125	133	137	147	137	139	151	151	143	146	136	138	144	123	138	140	150	154	134	135	134	135	137	135	134	143	134	147	131	155	118	157	157	145	139	153	137	147	148	150	144	143	142	148	132	133	143	124	141	140	152	145	136	130	134	146	132	138	135	136	167	143	132	131	142	146	131	133	142	135	134	138	151	141	136	146	156	136	138	139	145	135	160	129	138	146	150	149	150	126	152	135	137	141	148	144	137	140	135	131	132	141	131	142	147	137	125	149	144	149	140	145	136	153	133	137	145	137	138	127	116	138	131	147	150	137	143	126	143	126	130	154	127	152	148	145	153	127	145	130	135	140	147	151	138	137	142	133	146	132	132	140	130	147	143	139	151	140	132	143	136	141	129	140	150	136	147	140	135	162	132	128	136	146	151	145	141	132	132	161	139	142	136	143	150	141	129	142	139	124	144	139	142	145	132	138	156	147	145	133	140	125	134	144	133	131	141	126	142	138	138	130	139	134	132	149	138	144	144	129	149	130	142	126	125	135	140	146	125	148	144	143	140	139	135	131	122	143	126	155	144	147	141	134	144	149	151	142	144	148	142	139	123	141	138	137	144	139	123	134	149	145	148	137	142	132	150	144	156	127	132	124	144	151	132	155	150	145	135	136	120	140	148	138	136	128	136	153	144	133	138	132	142	145	129	144	139	130	140	142	126	145	142	135	141	134	149	135	133	155	149	139	132	139	141	151	135	158	139	138	132	132	125	141	144	136	167	113	139	156	135	129	138
IRF2BP2	171	180	192	185	182	173	178	173	187	187	178	186	175	170	181	177	182	189	175	187	187	177	177	179	180	184	179	192	188	173	170	181	181	180	176	179	183	180	187	190	177	185	195	178	200	185	181	180	179	179	181	173	181	178	192	179	176	190	180	184	171	175	175	170	195	184	180	171	177	184	168	179	191	174	184	183	193	180	170	183	195	179	183	180	177	173	180	175	189	176	173	183	197	188	187	187	177	178	172	187	183	190	183	178	171	197	173	181	175	173	191	187	181	177	163	174	179	177	186	178	172	165	179	171	176	178	172	181	173	173	176	179	189	190	182	183	181	186	181	175	171	173	189	186	174	179	167	176	188	176	185	179	181	177	183	180	171	186	185	178	201	184	176	176	176	179	188	180	183	187	178	191	176	180	179	176	176	176	178	171	177	176	171	187	168	181	181	174	191	178	170	168	181	192	186	194	185	184	178	178	167	175	180	182	187	188	179	184	178	179	179	176	194	174	173	186	183	175	180	173	183	182	180	179	193	182	187	171	185	173	174	175	181	180	184	180	186	183	186	182	182	175	179	171	171	170	164	185	180	168	178	169	182	186	185	182	175	178	182	173	181	185	188	175	172	183	187	179	170	189	176	173	185	179	184	181	179	187	179	184	186	179	170	177	183	169	188	175	160	167	181	186	179	170	183	182	181	156	186	174	181	180	189	183	182	181	173	171	172	174	189	194	173	175	178	181	189	178	189	185	172	177	176	185	179	180	179	172	169	175	172	173	179	186	178	184	186	183	174	180	181	186	177	175	176	186	166	184	175	181	179	187	199	188	178	173	176	180	184	171	171	178	189	182	176	168	184	171	175	174	191	180	186	176	181	172	173	197	176	186	184	173	180	181	184	185	185	184	183	167	180	188	182	182	176	180	177	171	188	191	176	177	176	174	182	185	169	172	176	169	180	181	185	176	181	179	172	185	178	187	183	171	181	177	180	179	175	173	179	184	181	176	170	182	181	176	184	175	181	182	191	175	185	192	179	185	188	178	180	192	183	170	180	179	179	180	172	178	182	181	169	184	181	179	183	168	186	177	178	186	185	184	192	174	172	188	190	186	179	185	173	184	182	185	187	175	192	188	169	189	168	173	185	187	184	175	188	194	172	185	176	171	179	187	180	183	184	178	164	178	178	175	184	188	174	181	185	175	179	195	185	172	183	180	180	189	176	171	190	181	168	175	171	181	179	188	179	190	176	193	196	169	179	189	182	178	177	182	175	174	174	184	193	190	170	188	184	175	181	178	187	188	174	174	176	172	175	185	177	190	173	167	172	178	171	174	172	183	193	168	183	175	175	177	189	174	181	176	185	180	179	191	189	177	180	177	170	180	179	173	182	174	181	189	183	180	178	183	176	188	186	187	174	179	183	180	186	184	183	196	185	178	181	173	177	175	166	179	177	174	186	180	189	176	180	186	181	175	179	180	175	163	180	186	177	188	166	171	186	177	177	180	184	179	176	181	184	167	177	184	175	176	186	169	183	172	189	177	182	176	172	182	173	172	180	187	178	183	189	183	172	180	180	183	180	170	188	180	173	172	180	181	185	172	182	180	183	176	175	176	180	177	169	175	176	181	168	171	180	179	179	179	166	171	180	185	177	179	180	181	174	163	172	167	188	183	180	177	187	176	191	176	188	182	178	172	172	171	181	186	180	193	173	178	191	178	182	172	171	177	175	175	167	175	180	185	187	190	169	186	182	175	182	176	186	176	172	177	172	185	189	178	176	183	190	184	179	181	183	177	184	173	176	181	196	199	179	179	174	185	180	190	168	177	181	182	178	172	174	180	176	189	173	168	180	176	180	171	178	187	179	186	179	178	186	176	193	177	174	175	180	170	179	182	177	182	173	179	180	181	176	179	176	178	173	178	190	186	184	176	174	182	178	177	179	175	177	177	174	173	165	175	168	193	190	181	172	181	180	186	189	180	184	180	179	171	176	177	183	180	176	179	166	184	176	176	180	177	185	184	181	191	177	186	171	176	180	174	162	180	184	172	173	180	178	176	175	178	178	183	170	171	189	185	180	178	188	170	183	178	174	180	181	176	167	187	180	177	178	162	174	189	178	175	188	173	172	180	173	171	174	184	174	186	174	177	174	173	189	190	180	174	180	190	177	176	172	189	175	187	174	171	175	170	177	180	177	180	179	184	176	182	181	172	179	169	180	185	181	179	165	185	182	168	181	169	184	175	177	185	178	170	175	173	178	190	179	188	185	173	182	187	184	174	185	187	181	180	182	184	177	165	180	174	170	176	186	190	183	186	178	186	172	184	177	179	183	182	177	186	180	178	172	180	175	178	180	173	178	179	181	181	180	181	173	183	186	188	191	185	180	165	179	179	181	176	177	176	166	186	177	178	172	171	177	176	184	176	182	166	181	181	184	175	174	171	208	174	171	177	180	175	176	177	166	177	181	179	186	180	173	182	182	186	185	161	180	193	188	176	184	176	178	177	195	162	179	180	183	177	175
IRF2BPL	163	173	145	175	152	150	147	163	146	172	168	140	150	153	153	160	169	151	155	153	165	157	153	154	160	131	162	162	153	154	146	149	163	152	161	164	145	150	159	152	140	160	141	158	153	155	156	177	147	165	144	148	167	172	150	151	139	144	164	151	147	154	148	156	158	165	159	161	146	162	181	155	149	173	154	147	160	153	133	158	162	166	171	154	151	150	152	172	162	156	163	166	168	150	146	171	167	157	155	157	155	149	156	177	158	167	160	142	148	153	173	158	158	162	178	155	155	152	147	144	162	174	148	152	157	157	159	167	154	155	154	169	161	164	155	171	158	160	157	143	157	175	165	152	160	153	138	160	165	151	155	161	154	151	161	160	146	146	169	160	158	153	151	158	153	161	163	166	154	166	153	169	159	168	154	153	148	152	158	139	138	158	160	161	141	147	154	154	167	147	160	151	160	137	168	158	165	160	159	147	153	153	158	165	150	161	155	146	176	158	161	141	164	160	159	158	161	151	152	153	147	153	156	156	145	162	166	144	153	151	152	149	164	169	166	141	161	145	144	161	155	162	161	147	146	163	157	168	173	161	148	169	175	155	158	149	154	151	153	156	152	157	163	165	155	143	156	157	146	166	147	147	155	156	175	145	152	163	147	137	166	148	166	138	164	148	144	162	154	159	162	145	157	155	153	166	169	142	174	155	166	156	125	152	144	160	161	149	148	155	146	162	152	160	155	146	140	162	157	161	154	162	142	159	156	155	167	170	147	153	146	148	145	159	169	158	155	158	158	133	147	153	161	141	159	156	176	155	153	162	150	164	162	160	161	161	184	156	163	169	157	163	143	161	156	147	172	154	145	151	151	146	144	181	167	163	158	161	143	176	162	162	161	162	178	163	155	162	158	156	160	156	162	141	153	160	152	161	155	155	166	140	157	153	169	139	157	153	161	150	157	150	151	156	166	157	156	158	145	166	136	178	173	148	161	152	144	160	161	146	138	162	156	166	154	169	153	157	179	155	166	161	159	159	140	158	160	165	179	144	173	162	151	163	156	152	155	146	148	163	157	166	155	157	156	153	144	166	156	162	153	152	166	153	163	164	147	155	167	154	151	157	157	157	153	158	148	163	145	138	170	158	162	155	166	160	161	157	151	167	155	170	149	162	160	186	161	144	137	147	169	154	160	161	159	163	164	154	172	161	159	170	160	168	153	152	152	138	161	161	154	149	152	150	154	164	140	141	172	163	128	153	150	153	149	159	154	152	177	148	162	148	172	170	150	162	160	169	159	146	166	158	151	149	153	154	153	152	152	170	162	161	152	152	132	164	159	160	159	155	169	161	156	164	170	179	157	157	152	157	158	164	159	167	148	149	156	173	131	160	162	158	159	161	150	156	153	153	154	148	160	164	157	123	151	164	171	158	168	164	152	154	160	157	159	166	157	147	154	147	155	168	154	154	165	160	168	152	146	153	152	164	154	174	159	162	146	166	163	155	156	157	161	157	148	157	152	149	143	145	165	141	158	158	156	146	155	161	169	163	144	167	154	163	153	153	160	150	165	173	141	139	158	161	160	154	165	154	152	147	163	176	153	155	171	158	156	154	149	158	143	157	157	153	160	155	148	162	157	155	152	140	152	166	159	162	150	148	145	152	163	142	145	157	169	148	160	158	164	156	147	138	160	147	154	166	147	150	157	162	164	160	163	161	157	156	157	144	166	152	169	157	148	145	156	139	166	157	144	162	146	155	153	163	144	162	170	161	141	163	157	154	158	161	160	162	154	166	155	146	172	154	162	159	162	161	160	158	163	157	137	164	148	164	153	170	151	165	154	175	164	159	149	154	168	158	159	132	163	149	149	162	157	151	157	150	174	156	144	177	151	143	156	159	147	149	160	149	143	150	159	146	152	169	149	165	157	152	150	154	168	160	163	164	156	144	141	168	144	152	144	154	150	164	163	153	169	149	148	145	156	162	152	168	157	158	153	153	162	142	169	152	138	153	170	158	162	185	165	164	154	173	145	166	142	160	155	165	142	155	158	140	166	160	150	144	151	161	164	174	134	152	144	146	156	147	159	161	152	165	140	167	156	155	151	144	160	154	147	154	156	174	168	167	166	164	157	154	150	167	150	159	155	169	155	151	159	169	156	157	144	153	150	167	163	158	159	174	154	156	150	153	155	145	144	169	152	151	150	160	161	163	165	149	157	165	163	155	157	140	144	152	157	156	162	155	153	152	163	150	157	151	154	155	174	160	146	160	155	159	160	154	150	158	165	166	160	155	155	169	144	170	140	153	149	163	148	175	159	157	150	150	171	167	157	148	168	160	162	156	139	154	163	155	159	159	139	168	169	143	158	169	159	151	163	156	170	153	153	158	156	150	149	154	152	147	153	157	147	156	162	153	160	149	154	154	153	154	164	150	143	156	150	173	151	151	138	150	151	150	154	164	153	146	157	157	163	161	149	152	157	166	154	157	159	170	162	160	168	164	148	146	165	154	181	144	153	171	161	152	157
IRF3	148	163	163	167	164	160	144	157	161	162	153	149	154	154	166	152	150	151	170	149	156	166	153	163	139	153	138	161	162	163	167	144	142	160	164	153	147	157	152	149	170	169	162	155	152	165	139	152	157	152	161	173	158	155	144	156	148	159	148	149	150	143	140	162	158	161	151	156	149	161	164	163	159	152	149	139	161	150	147	152	160	169	172	150	172	144	153	159	152	149	153	160	167	170	163	164	155	146	155	145	148	151	162	168	157	161	152	172	143	158	153	145	156	169	150	150	150	157	163	155	155	155	156	146	161	156	149	156	150	153	141	158	155	170	167	158	159	163	140	156	163	164	171	153	163	150	156	169	153	158	145	161	139	169	157	158	158	155	158	146	163	170	158	150	149	153	149	152	157	153	166	158	158	146	167	166	148	154	141	167	142	163	152	168	146	161	160	160	145	148	159	162	163	150	166	139	152	160	161	155	147	159	147	155	143	162	152	146	151	144	147	143	160	147	142	163	155	159	153	157	145	158	166	163	146	167	153	164	155	159	150	155	162	154	151	156	149	165	158	155	166	160	168	155	146	154	156	147	157	146	153	151	169	155	158	152	167	169	163	150	147	146	144	144	163	145	150	139	154	159	143	152	156	155	164	170	161	171	150	167	155	150	154	161	145	142	162	159	168	164	152	158	150	157	154	147	150	141	152	166	158	147	165	143	138	148	155	149	167	138	162	165	160	158	143	144	135	160	140	153	160	171	142	147	149	156	155	159	159	154	153	153	156	154	160	157	154	151	162	113	144	158	165	173	157	149	153	152	160	166	160	165	147	161	165	139	163	166	152	163	154	157	148	158	159	155	160	155	161	143	160	167	151	153	152	150	162	145	137	158	153	175	141	142	164	147	166	151	150	141	163	146	161	159	163	156	146	157	173	155	154	156	162	151	170	155	149	159	153	162	149	160	153	148	158	156	149	154	144	143	144	157	155	142	166	149	166	155	157	164	152	142	163	160	162	161	155	144	159	151	172	168	147	147	150	163	162	155	148	155	168	148	149	159	159	151	140	158	147	163	163	167	153	148	144	154	147	155	149	150	161	154	150	155	154	164	159	145	158	144	152	152	162	159	158	158	150	171	159	173	159	159	152	146	176	143	165	166	147	155	158	151	153	156	147	152	145	148	155	122	162	171	147	158	150	144	151	145	162	154	152	148	159	168	148	142	154	157	147	160	146	144	164	166	157	144	153	156	161	155	156	156	150	160	168	149	162	153	154	167	161	155	162	159	154	162	142	158	148	159	154	154	164	155	165	142	160	154	150	149	164	167	178	153	154	160	146	141	160	157	154	148	144	151	162	152	154	154	170	155	168	169	168	138	154	156	166	156	154	161	158	146	150	145	154	166	158	146	149	143	157	152	158	158	152	152	155	163	166	170	151	150	151	145	157	165	151	150	153	155	159	163	150	153	155	162	165	154	148	157	150	158	157	171	146	158	146	154	153	158	170	161	149	171	139	161	144	153	152	157	160	171	173	156	154	150	152	160	154	161	149	150	152	145	166	167	171	152	153	170	167	124	159	165	163	162	167	151	152	154	151	176	149	152	172	154	158	158	151	157	139	148	165	155	154	150	158	149	145	154	157	156	156	153	163	172	155	163	157	165	156	157	148	156	162	163	152	155	160	144	157	154	162	153	136	154	149	166	152	149	155	166	160	169	162	165	165	157	142	153	160	157	151	161	151	153	155	147	154	164	173	154	158	164	161	166	169	162	158	145	142	155	152	157	162	171	147	155	151	141	136	161	158	155	158	161	174	164	155	153	167	168	164	148	153	164	144	164	159	163	169	167	152	166	144	153	160	161	144	154	160	159	149	149	148	162	166	159	172	156	161	156	144	145	149	147	150	158	157	163	140	156	152	171	153	142	159	149	147	152	158	142	167	158	145	156	162	158	166	160	173	145	163	162	169	164	160	136	144	154	147	148	152	153	163	158	157	150	157	180	163	162	151	151	145	158	160	171	167	157	159	158	161	161	159	144	146	144	158	148	154	160	170	162	173	138	154	157	150	166	167	151	160	157	159	160	161	154	157	165	159	160	169	156	161	161	167	144	153	149	148	162	160	155	163	153	158	152	157	156	149	148	168	144	156	159	159	167	142	153	176	156	153	152	166	150	150	160	141	162	154	154	160	143	162	157	161	133	166	158	162	156	141	159	168	166	167	162	167	163	140	158	142	151	159	154	153	156	169	145	145	149	150	158	145	157	162	152	155	135	154	151	129	151	160	157	144	170	157	152	170	157	146	160	169	165	135	158	154	163	149	172	152	163	166	147	151	153	150	163	127	150	166	151	143	156	156	149	160	161	164	153	160	157	161	157	165	165	147	144	173	157	160	153	141	163	147	161	148	164	156	155	157	150	163	171	148	141	152	147	156	163	140	151	149	154	146	155	150	161	152	168	155	172	160	147	158	169	168	149	154	155	159	171	156	170	150	157	155	158	152	181	147	160	177	153	153	160	163	156	153
IRF4	147	135	108	111	116	98	119	122	87	165	106	85	112	142	112	65	94	122	130	90	142	129	125	148	101	119	119	104	111	140	131	128	102	108	147	138	76	122	142	128	127	117	100	106	103	127	109	114	108	152	144	128	141	162	100	60	83	67	108	154	108	125	113	122	127	122	122	143	152	137	111	138	131	149	112	115	130	105	83	106	108	124	88	121	106	91	106	123	124	105	120	107	147	123	103	95	115	136	121	116	101	106	110	110	116	99	75	112	123	137	106	123	146	145	109	120	119	102	86	132	110	113	127	104	124	128	128	119	129	119	121	107	97	116	127	136	84	134	124	125	128	143	96	159	127	116	147	110	132	118	105	127	99	123	110	160	92	83	116	122	97	107	119	99	122	117	102	129	73	124	152	116	106	108	103	109	98	150	165	112	111	91	99	91	132	107	112	137	162	119	154	134	146	93	102	120	129	120	126	96	90	70	142	121	125	143	125	123	133	95	106	111	87	113	99	156	81	131	127	112	100	123	117	137	84	132	112	105	166	130	145	117	139	93	104	122	95	89	114	69	139	136	90	124	103	92	99	114	104	116	117	100	118	114	103	139	68	111	129	107	96	147	119	108	125	117	156	91	138	131	110	69	102	134	135	131	90	79	88	92	116	121	130	111	130	131	90	124	102	151	133	105	109	134	135	90	145	75	87	146	83	103	103	92	93	134	122	100	109	114	135	108	111	149	126	120	125	113	101	45	114	141	111	106	110	133	98	136	93	114	111	120	122	107	119	142	131	98	93	123	88	134	88	119	106	102	123	88	122	182	125	115	143	99	134	91	120	117	86	82	108	101	84	123	163	121	101	90	117	88	138	89	96	120	132	97	118	126	125	160	127	134	86	103	126	114	130	126	140	103	114	149	116	139	113	141	87	153	93	152	125	95	120	82	115	110	109	138	104	108	85	120	102	88	116	132	87	87	117	121	117	135	91	110	134	105	140	128	134	57	124	148	72	126	96	94	74	107	122	130	121	120	118	88	82	126	104	111	108	107	161	111	115	132	142	111	114	120	124	139	123	102	142	104	96	124	101	102	126	147	125	113	143	153	114	129	79	109	103	107	98	112	124	152	139	139	69	116	135	162	106	125	100	130	155	101	100	98	105	116	158	112	99	148	111	94	88	116	126	128	111	101	139	122	130	181	116	91	105	90	96	98	99	129	103	140	76	129	78	103	123	83	130	116	106	106	112	114	161	113	99	104	111	157	130	101	124	117	103	134	110	114	84	133	121	127	89	119	114	128	105	138	112	125	99	119	98	111	110	122	105	47	168	93	123	116	136	113	87	109	105	135	109	116	114	77	102	132	81	128	114	91	141	16	103	108	107	90	104	129	122	130	87	91	131	112	81	92	125	98	141	112	127	132	94	91	131	117	117	86	105	113	100	131	100	121	84	100	140	129	124	130	124	140	79	141	139	103	79	75	122	63	119	100	121	145	123	99	12	157	120	112	129	120	94	100	100	117	87	141	140	72	114	65	119	109	109	107	82	108	115	140	107	107	106	99	91	142	74	69	103	110	156	110	74	138	103	99	98	97	111	122	66	67	120	142	112	101	134	125	138	129	110	109	145	114	60	136	114	116	113	103	135	115	98	105	115	156	80	108	98	138	141	114	102	57	116	107	67	66	45	96	76	153	94	60	81	134	112	93	44	93	116	124	96	91	133	120	142	125	111	111	89	150	79	98	103	108	85	104	116	91	93	96	108	97	93	144	96	139	74	119	92	138	131	110	90	103	112	59	67	67	140	103	73	124	81	106	119	66	140	85	105	89	98	114	104	140	101	74	68	83	121	122	94	66	142	76	90	115	76	87	112	83	109	116	76	124	74	117	131	94	104	116	114	111	98	130	110	128	108	116	117	116	127	107	144	105	83	108	118	116	96	122	126	122	128	140	118	157	122	124	84	90	107	108	133	108	117	120	109	115	95	136	149	120	115	128	148	81	150	112	105	118	102	117	138	108	121	114	138	76	167	94	107	118	78	109	108	114	147	126	90	91	109	92	80	128	110	89	113	120	101	108	70	131	85	129	103	91	129	100	84	139	115	98	118	107	104	124	137	83	103	85	103	108	131	97	118	87	87	62	106	95	129	143	118	134	89	54	145	118	114	47	124	75	115	87	119	107	113	125	95	123	124	55	142	89	103	136	100	116	88	132	87	129	89	132	134	94	131	126	123	123	130	136	92	133	97	147	119	117	129	135	94	70	100	102	112	73	120	72	120	136	97	112	95	59	136	111	51	132	105	146	111	134	112	140	124	105	127	124	133	110	128	111	57	117	136	163	99	116	106	64	68	106	96	120	121	75	130	69	137	135	136	94	106	103	127	85	118	138	99	121	90	82	86	136	118	120	131	124	120	80	138	96	101	111	149	86	112	105	105	95	104	136	118	76	126	106	126	120	89	164	112	95	122	80	118	114	146	139	144	87	113	104	107	90	94	86	82	137	111	145	154	142	120	64	122	107	139
IRF5	131	131	124	105	126	122	127	149	128	132	132	100	150	141	129	75	139	148	125	122	125	150	140	157	125	136	128	113	141	142	123	127	130	124	147	128	122	130	140	117	161	143	137	119	111	131	136	113	122	129	135	117	139	130	133	130	130	117	129	121	164	139	145	141	128	145	138	136	132	137	116	153	130	111	135	129	132	135	123	135	106	135	138	131	127	129	129	135	144	135	162	148	139	135	131	135	123	145	147	124	147	102	134	121	144	120	141	130	142	143	115	112	147	144	93	131	131	99	116	158	151	109	115	136	135	150	125	139	134	130	114	137	138	141	141	132	135	133	122	133	149	149	115	107	137	135	135	150	134	148	148	134	130	138	127	135	126	105	110	124	106	116	158	138	139	147	130	141	107	129	139	141	121	115	131	128	137	143	125	125	101	132	125	140	120	144	143	140	136	133	144	134	141	124	135	110	120	113	160	134	117	140	146	142	133	132	140	111	146	117	139	136	100	125	130	119	145	143	133	146	135	134	127	148	91	101	138	116	139	136	144	125	133	125	125	130	127	113	141	114	142	142	138	142	134	113	122	128	142	130	144	144	128	136	117	126	148	153	128	128	136	143	123	134	144	115	103	133	143	135	117	120	129	141	126	144	154	115	117	130	117	138	141	130	136	137	131	126	119	133	150	126	137	153	129	129	126	82	95	152	130	145	133	131	126	124	145	134	151	143	124	125	149	133	136	143	124	131	132	73	135	146	132	135	120	129	129	125	101	140	131	162	142	150	128	106	137	133	133	104	138	139	137	135	145	131	136	106	144	147	125	129	130	135	132	121	137	133	130	133	140	105	94	124	141	112	143	133	115	138	128	115	135	122	134	124	124	128	136	127	144	153	132	119	163	140	124	137	136	146	147	141	141	131	137	144	133	129	112	131	153	138	139	141	112	124	117	114	142	113	130	140	119	146	132	129	139	125	134	129	98	116	132	127	127	136	141	124	133	137	135	115	114	157	123	114	132	137	96	116	138	147	141	96	117	136	124	147	132	118	140	139	129	138	142	123	121	147	109	133	134	143	120	119	148	144	121	137	117	131	130	130	130	146	118	126	109	135	148	110	134	128	115	124	115	119	130	138	138	148	123	146	146	135	136	120	123	153	131	133	152	130	139	142	138	113	126	131	136	132	135	130	140	139	142	119	126	113	138	128	134	130	117	131	124	134	110	139	132	142	149	134	166	126	144	134	124	123	146	130	110	127	125	138	132	137	145	145	123	139	136	137	151	140	158	132	118	132	132	138	146	127	147	147	123	138	145	144	144	144	137	119	155	133	122	149	167	150	93	135	136	130	130	151	114	143	142	126	153	139	148	146	144	113	138	152	123	125	158	144	148	142	127	122	144	143	153	115	131	145	126	121	143	132	140	136	125	139	115	168	135	136	131	140	92	137	143	143	146	144	139	145	101	150	130	138	157	151	139	129	134	143	139	111	138	117	127	127	129	134	148	122	135	126	135	145	141	127	153	135	162	150	152	132	143	157	134	144	132	144	148	139	147	136	119	148	136	136	108	150	166	136	126	129	164	151	141	130	143	147	146	120	147	107	127	148	140	132	152	146	140	126	146	128	130	134	121	138	138	138	136	135	133	111	140	125	106	126	144	147	143	119	138	125	122	122	147	124	136	116	89	127	135	151	121	142	155	144	123	129	130	112	104	136	114	146	135	135	129	146	145	144	142	145	143	114	152	119	137	149	168	107	133	130	137	152	136	136	124	131	156	146	162	150	147	124	157	136	136	122	143	100	137	142	105	148	144	131	148	136	130	108	141	144	144	151	144	147	140	144	142	141	126	137	130	145	135	119	125	144	143	124	140	152	137	155	137	135	136	137	138	117	141	132	151	148	107	131	158	139	129	132	129	143	132	131	118	146	128	140	111	140	138	118	149	153	140	125	158	151	110	144	125	105	124	132	125	133	131	130	138	134	113	139	132	148	148	134	136	143	144	117	136	114	139	153	142	98	130	137	141	139	144	125	130	153	145	139	129	134	144	137	168	131	130	105	149	156	134	118	117	112	110	115	144	142	112	127	139	113	139	153	143	145	112	126	140	124	147	137	145	105	138	128	111	150	147	133	125	132	147	147	109	160	152	138	149	128	146	155	156	143	154	103	140	129	149	127	141	138	140	138	150	154	141	136	137	133	150	162	139	152	148	146	149	124	158	148	145	123	130	126	133	141	149	134	137	150	115	138	135	133	131	156	108	149	112	143	120	155	135	158	149	139	122	118	143	146	130	132	147	135	150	143	126	132	138	127	145	139	154	146	149	129	112	132	124	115	144	139	130	116	133	155	133	139	136	140	143	124	159	142	126	135	131	152	113	130	134	116	141	137	147	153	148	128	139	144	138	130	123	129	141	138	126	132	135	144	145	161	111	146	130	152	149	121	122	167	139	124	147	137	132	144	151	162	126	126	118	125	143	133	126	145	135	123	113	146	158	133	138	141	142	135	160	142	120	144	149	134	141
IRF6	139	157	174	174	156	155	156	143	158	159	155	168	155	149	160	123	151	152	153	150	163	151	149	151	153	155	161	160	155	141	158	166	144	162	141	148	164	163	165	160	161	154	160	160	168	165	148	156	152	148	161	152	149	144	165	192	158	188	156	157	142	142	136	150	152	151	154	134	166	147	144	156	176	160	147	161	156	156	173	163	155	170	163	158	152	166	147	150	174	162	175	157	157	166	166	162	171	149	137	149	158	171	163	157	151	161	152	145	118	164	146	161	128	158	102	155	154	155	160	144	164	150	161	151	153	175	146	156	152	140	151	162	158	152	149	165	162	158	169	147	160	157	160	165	161	162	144	152	157	160	165	162	146	165	161	160	155	166	162	147	174	159	138	156	154	144	170	144	162	164	163	150	165	147	151	153	143	138	161	160	161	155	162	158	102	151	156	144	144	148	138	152	166	160	158	172	153	166	152	164	143	151	144	157	164	157	152	156	158	160	147	147	166	124	144	162	156	144	150	171	156	159	164	145	182	188	158	170	155	149	141	146	155	164	161	176	160	175	153	169	142	143	169	158	171	146	157	164	163	159	155	142	157	156	168	153	159	150	159	146	158	153	154	166	145	177	161	151	140	164	151	153	173	143	157	152	156	158	150	148	169	154	159	138	163	154	163	158	174	137	152	157	150	144	167	147	164	144	154	149	158	145	162	144	147	157	156	133	169	140	155	169	162	154	155	147	166	157	166	185	149	155	148	150	154	161	153	157	143	161	144	150	158	164	182	161	162	146	178	163	160	158	142	148	153	151	142	163	158	147	175	165	174	167	164	162	158	155	164	157	158	144	171	157	137	147	154	148	154	148	133	154	152	156	160	146	160	169	188	162	157	151	163	156	158	150	153	159	183	152	146	169	152	169	140	155	159	142	155	166	158	161	168	149	155	151	149	147	143	121	161	159	159	152	157	161	153	168	157	152	175	147	154	144	170	147	162	163	164	170	162	163	162	145	157	164	174	145	162	190	169	149	151	176	157	161	161	152	156	172	145	154	170	159	154	162	143	140	148	152	148	160	164	158	173	98	153	154	167	165	158	148	154	152	155	152	171	162	144	177	168	155	158	154	164	157	170	154	155	166	158	148	160	172	153	155	159	162	143	176	149	160	179	147	153	155	155	156	123	181	157	143	154	156	136	154	166	161	176	167	152	152	152	170	159	165	62	166	166	168	145	150	156	147	163	173	159	128	160	157	174	149	159	150	157	145	160	151	156	155	154	157	177	157	150	202	191	177	187	147	202	205	163	163	188	144	189	181	192	202	203	207	115	196	136	193	200	181	179	190	188	180	151	184	177	191	193	194	187	139	195	200	189	139	200	192	187	195	190	206	183	187	186	205	193	192	204	194	155	158	188	195	151	133	149	193	156	181	163	200	151	145	197	176	189	191	180	193	172	185	192	195	198	180	198	193	150	195	193	185	185	184	184	190	189	182	148	170	188	178	196	156	180	182	198	197	196	190	196	183	181	187	204	182	154	187	206	187	191	182	188	209	192	170	174	196	195	152	192	168	200	196	195	181	187	191	191	175	143	194	205	163	209	188	190	155	194	189	194	185	196	158	188	209	194	191	191	136	152	158	190	191	194	156	192	182	186	159	201	187	188	178	173	136	193	189	185	175	190	190	196	197	200	192	150	188	184	184	146	176	196	196	183	183	162	205	179	151	184	194	152	188	179	187	195	155	187	189	174	185	192	204	197	201	203	187	198	195	190	198	200	186	184	188	194	188	204	195	163	182	199	193	184	155	155	190	197	191	163	186	178	187	185	192	188	181	137	139	152	196	186	209	184	173	188	187	181	159	196	192	202	204	144	191	158	183	198	185	190	148	188	184	157	174	192	197	186	181	201	188	188	177	182	189	157	144	192	217	177	180	200	161	177	189	197	180	188	173	195	134	154	146	175	190	168	184	150	144	196	191	186	154	190	195	200	184	185	186	199	204	158	188	179	192	213	143	187	183	186	193	172	195	147	186	201	190	208	187	190	145	180	171	190	178	186	203	205	180	197	192	217	150	205	186	179	189	194	180	203	206	178	166	201	186	143	179	183	145	159	167	184	199	184	175	195	175	189	166	198	200	180	185	159	188	175	146	154	139	197	210	192	181	186	170	193	192	137	185	178	204	198	165	181	188	195	189	192	186	185	203	191	151	202	190	189	176	190	189	188	161	179	191	193	186	191	187	160	177	184	179	149	155	191	174	201	199	161	205	156	187	184	182	188	155	207	181	203	196	187	180	199	179	171	140	191	203	151	190	207	192	191	194	182	157	194	176	194	165	178	175	145	163	188	190	202	200	202	165	204	177	195	192	194	211	175	180	171	203	210	198	186	188	201	188	189	187	204	145	173	201	186	149	138	174	186	175	189	151	134	181	175	195	154	179	186	206	199	188	156	189	187	213	189	172	171	186	189	180	199	151	145	181	198	194	196	164	195	192	190	200	197	132	188	157	204	176	189	188	194	146	188
IRF7	141	158	154	128	158	148	144	144	151	150	161	147	151	158	152	129	166	132	194	144	149	170	134	153	128	158	138	151	139	168	141	143	127	162	160	152	159	140	147	142	162	170	136	171	147	151	127	142	147	139	147	162	154	146	151	149	110	141	134	132	142	135	137	147	132	151	149	147	145	161	158	177	139	156	134	128	144	141	145	138	147	164	173	163	161	134	140	146	143	132	147	152	151	177	157	153	137	145	139	129	132	152	151	171	148	147	131	159	139	144	175	139	150	153	164	142	142	139	160	154	157	137	149	144	143	152	140	152	135	140	151	158	161	155	166	163	157	143	134	184	157	151	145	151	175	125	151	142	144	166	150	136	131	150	141	146	150	139	158	129	141	155	140	158	137	151	144	169	140	143	161	175	141	156	154	155	131	150	144	148	140	170	162	165	124	176	141	145	145	128	155	175	156	142	150	134	146	159	159	139	122	146	139	165	143	151	135	125	153	146	139	126	160	130	130	155	164	163	157	119	159	149	173	157	146	142	148	161	151	147	141	168	142	151	146	146	145	136	148	164	151	147	131	154	144	153	120	136	153	119	160	155	149	143	144	149	153	147	137	150	138	131	144	141	152	142	135	125	157	175	128	128	135	170	154	163	159	156	154	156	140	144	144	152	155	127	149	157	165	159	155	146	137	159	167	135	158	130	155	153	177	144	159	136	122	142	162	137	139	132	148	162	153	154	122	126	113	160	154	145	150	175	131	138	135	145	137	155	138	152	161	145	146	145	124	146	158	140	144	80	158	160	128	141	134	137	149	138	157	160	156	157	159	168	151	144	152	164	155	151	157	153	142	158	154	146	177	140	152	129	154	161	141	143	155	146	145	145	118	147	142	170	147	150	169	144	138	143	153	133	153	146	153	144	163	158	130	153	149	153	149	154	143	155	137	148	154	138	148	164	153	162	139	136	158	148	141	147	127	133	141	144	173	124	171	159	150	143	155	172	155	131	153	134	185	147	141	132	142	136	180	171	133	147	135	177	164	157	131	180	152	169	146	149	146	160	122	167	120	153	147	151	160	134	131	146	121	163	135	174	148	134	130	151	161	148	149	131	164	147	139	173	152	172	151	146	142	171	156	149	157	160	152	131	149	151	160	149	137	163	155	146	145	169	141	158	159	144	148	89	175	130	136	159	160	142	140	142	164	159	170	145	163	148	154	146	153	163	149	163	138	130	159	163	141	146	158	132	147	160	152	141	151	146	143	138	144	137	155	153	148	149	145	138	144	116	122	123	135	157	102	110	168	141	144	125	138	125	130	128	149	153	165	137	146	154	139	132	98	143	115	146	129	120	144	120	140	142	142	138	143	149	145	110	132	131	106	118	122	147	122	131	121	106	130	128	122	105	148	136	161	129	147	140	131	114	162	145	163	118	141	144	122	127	118	147	117	141	143	132	146	139	114	130	94	138	156	116	135	104	141	76	145	126	148	159	125	150	113	152	146	135	141	123	102	124	118	152	102	148	154	127	142	134	132	116	101	133	99	144	135	153	126	124	126	141	132	153	142	112	167	50	141	132	122	153	125	131	139	137	146	152	130	121	126	146	143	140	151	138	138	133	130	138	146	135	143	138	132	158	152	112	128	132	143	117	139	134	130	137	147	138	128	147	146	149	154	130	114	116	99	126	133	147	123	117	138	160	145	131	132	129	144	133	140	130	137	141	130	120	160	148	103	152	137	111	109	138	124	130	143	124	114	154	141	135	159	153	135	135	103	139	160	143	158	121	104	122	124	117	115	134	155	139	152	153	111	146	155	132	142	111	133	138	118	142	131	147	151	96	135	138	134	137	111	104	138	138	111	121	157	100	124	144	135	126	138	146	126	134	129	107	133	145	129	157	108	133	143	144	126	141	143	143	131	130	156	129	108	129	152	139	131	124	132	140	129	159	150	154	154	170	108	147	157	133	134	124	132	142	99	138	114	136	138	149	130	121	166	149	148	128	136	143	159	154	139	134	157	136	157	89	159	140	131	131	143	116	147	133	137	145	166	111	150	113	146	154	143	122	165	134	156	143	107	126	115	123	148	140	120	126	139	145	169	125	141	132	149	126	128	117	127	133	159	126	173	138	145	140	116	118	154	134	141	144	149	142	116	126	154	132	140	120	150	122	143	114	144	131	137	139	131	117	145	140	146	129	135	144	150	157	147	141	133	166	131	152	154	139	110	138	118	125	141	154	141	159	165	130	132	147	117	146	102	102	132	114	155	101	133	142	109	144	121	122	124	143	138	122	161	112	124	153	153	150	125	136	136	140	135	141	130	142	117	123	122	132	160	141	130	131	133	114	132	153	133	144	138	119	166	98	126	155	144	125	136	152	121	129	143	143	147	128	136	127	143	150	156	150	122	150	145	106	143	157	135	128	134	124	135	142	126	129	122	152	128	100	139	131	129	164	104	160	115	121	135	134	138	129	137	140	133	155	148	130	136	126	129	162	124	183	120	144	163	126	139	156	125	143	135
IRF8	158	130	124	122	132	103	145	156	124	137	141	114	144	151	138	79	136	147	129	128	131	142	156	153	144	122	151	123	118	144	106	154	153	157	166	143	104	149	154	120	149	132	102	122	128	143	150	108	131	140	145	134	151	149	128	111	131	102	144	155	159	149	162	145	131	158	155	136	158	122	163	160	124	121	151	147	137	152	132	143	121	141	130	132	117	143	146	142	119	138	135	133	158	133	115	115	136	158	156	146	124	104	133	120	151	126	129	145	148	155	132	126	152	132	112	148	140	109	104	140	137	116	133	149	134	158	154	146	149	145	124	126	117	131	147	139	110	148	135	111	138	150	128	125	136	131	163	103	152	157	143	126	147	138	145	145	132	122	129	147	111	121	164	127	158	148	121	140	115	150	147	151	138	125	137	130	149	157	140	140	81	121	124	121	150	132	144	160	155	154	162	139	145	129	141	133	126	118	113	135	134	133	152	148	144	148	150	133	166	125	153	156	93	126	133	117	109	157	145	128	122	137	127	150	111	115	141	113	155	155	170	138	158	129	131	128	134	122	131	105	156	148	117	151	145	88	146	150	125	132	134	124	138	142	111	144	103	137	129	110	152	153	136	137	148	140	111	146	165	122	148	112	125	151	135	143	116	96	107	111	113	146	121	115	146	134	112	137	129	138	145	136	146	155	143	142	133	108	104	141	108	160	138	137	145	143	153	158	142	153	145	133	157	158	146	158	141	127	120	83	141	156	154	156	124	130	137	141	106	111	162	150	147	140	134	120	132	151	117	132	135	136	123	109	140	148	149	112	143	153	148	124	154	135	135	139	137	141	104	128	145	107	105	135	161	130	120	135	141	147	137	114	148	136	138	144	139	131	114	139	136	128	116	121	148	133	139	147	145	134	130	146	139	152	142	152	137	149	104	148	144	106	142	130	120	142	136	134	125	112	137	148	131	111	143	132	152	113	155	144	124	123	131	149	142	143	155	130	147	85	132	145	103	128	125	122	101	151	101	122	138	126	164	105	109	150	110	146	105	127	143	147	138	151	153	141	142	118	104	152	142	135	114	139	117	161	140	127	140	141	138	144	154	149	143	135	101	142	123	133	149	131	122	138	115	135	91	142	140	134	132	154	134	144	155	123	119	127	139	125	158	135	146	149	146	116	116	149	154	144	132	110	172	129	149	121	133	119	127	109	141	132	117	137	125	129	110	147	98	115	165	149	147	123	132	129	122	124	150	155	119	142	138	153	150	146	149	143	120	164	144	110	108	154	168	115	92	133	136	137	123	111	151	138	111	158	140	118	124	133	122	68	196	131	141	105	131	143	97	118	93	128	149	135	129	103	132	130	110	157	128	110	141	102	101	114	110	105	131	127	123	147	101	106	159	104	102	105	149	157	140	122	154	163	150	128	149	144	138	108	148	158	140	142	94	139	132	115	157	117	125	135	110	145	107	143	168	108	119	103	123	72	139	114	141	124	138	127	76	145	120	126	141	132	120	119	116	129	112	150	157	56	134	81	150	111	95	111	104	124	133	120	130	140	108	126	100	138	90	110	107	130	141	135	84	134	117	111	156	144	123	117	100	99	116	156	143	120	142	139	148	145	134	126	132	123	96	157	156	143	135	74	144	124	145	130	100	122	116	132	110	138	150	152	137	79	125	124	103	85	68	116	117	144	136	93	125	147	146	128	84	114	115	132	115	91	153	157	139	115	130	130	131	136	133	127	123	108	144	127	148	108	111	81	132	123	116	144	130	137	101	138	79	149	158	95	120	128	155	101	76	102	141	157	95	138	83	123	131	100	136	112	128	105	121	145	152	132	144	86	123	68	142	129	95	82	104	117	100	139	125	84	154	120	148	133	90	149	111	143	137	132	155	138	129	127	117	130	121	151	121	148	131	128	158	143	143	121	140	123	116	152	109	123	130	120	136	110	124	184	126	152	110	109	116	131	140	146	134	136	91	150	93	143	151	132	136	145	124	99	143	133	107	121	101	149	132	79	126	123	156	84	155	122	105	145	106	125	131	149	162	135	93	131	130	114	118	154	102	103	102	79	119	118	103	135	87	124	117	101	145	108	82	147	135	128	128	141	155	134	135	97	115	125	107	125	145	137	133	95	121	98	136	110	151	151	162	151	123	82	122	143	126	87	140	108	165	93	136	134	119	143	120	138	124	72	121	125	124	126	123	166	99	133	104	134	115	149	143	131	140	114	135	126	145	155	151	153	99	150	152	147	116	153	115	100	119	119	145	112	139	99	144	162	124	129	122	83	133	130	65	126	133	166	138	133	153	148	147	129	125	143	122	139	110	137	89	130	158	152	154	131	125	61	115	121	145	132	128	95	143	94	134	143	147	116	115	125	125	86	130	140	113	139	104	95	107	162	163	132	119	136	149	123	123	101	129	152	164	117	124	108	150	121	118	118	137	121	163	119	131	113	119	158	115	124	144	116	134	140	161	142	144	125	128	138	99	105	125	111	108	142	117	159	127	150	134	85	125	145	143
IRF9	158	173	173	166	167	159	161	164	156	165	166	144	165	161	157	145	172	144	184	152	151	166	155	163	152	144	156	145	149	167	166	163	153	171	173	151	169	166	156	158	176	172	174	163	165	158	153	160	148	158	163	174	170	166	157	162	138	141	168	151	161	158	161	158	154	171	167	155	164	166	193	171	154	161	158	154	163	164	160	166	152	175	166	162	180	162	163	166	174	165	162	169	170	179	163	155	156	162	160	158	160	148	166	173	164	163	137	177	169	157	145	155	154	176	153	161	159	161	155	152	167	154	147	155	159	170	159	167	155	163	158	163	162	168	160	179	168	168	160	168	172	167	170	164	171	148	165	147	161	173	164	166	155	167	156	155	146	138	171	154	154	163	159	151	160	164	175	171	140	156	180	172	158	165	167	161	159	171	158	159	163	172	173	152	141	172	156	156	172	160	165	172	164	144	159	142	155	158	169	158	146	145	156	169	161	167	159	152	165	153	164	154	157	164	156	154	155	167	165	159	174	150	165	166	149	165	165	175	165	165	157	178	162	153	153	156	152	159	160	150	166	161	162	159	173	149	173	154	152	145	164	155	170	166	144	159	144	159	159	139	162	165	146	165	164	147	167	158	164	172	155	141	147	168	167	161	155	159	154	154	148	162	153	160	159	150	167	161	164	164	161	157	163	166	167	162	163	109	169	174	165	161	170	155	153	157	161	156	153	157	153	177	169	167	156	156	160	169	150	175	161	167	155	154	145	154	152	179	157	153	162	163	157	160	163	152	155	159	156	146	148	165	155	161	157	163	164	144	162	163	167	163	174	161	160	164	173	168	157	166	170	153	154	157	163	168	166	162	161	158	166	161	141	169	168	164	159	165	150	166	165	174	148	167	169	160	166	162	165	160	168	155	158	164	170	162	161	165	158	165	162	163	172	178	151	152	151	148	150	166	164	163	146	156	170	169	158	157	159	162	145	159	176	154	177	160	171	149	157	166	169	145	145	158	174	173	161	159	138	166	195	184	163	172	159	177	156	164	166	154	160	167	162	157	162	164	152	160	149	162	154	158	164	158	166	163	156	156	157	165	159	161	158	169	166	155	143	162	162	155	166	153	157	174	158	155	146	168	168	168	158	159	162	157	166	155	159	161	152	173	171	161	169	165	152	178	159	157	159	162	158	141	154	166	167	157	164	167	169	161	169	162	165	148	166	157	164	178	154	170	158	164	168	163	154	164	167	150	166	169	156	173	153	161	178	162	161	150	167	162	165	154	176	159	163	148	163	166	164	169	167	145	174	152	172	156	143	158	146	166	178	177	167	151	169	170	142	175	131	162	138	158	153	146	168	146	158	159	178	158	162	174	153	150	154	154	145	144	162	174	145	166	140	166	155	158	145	147	163	155	162	170	165	147	160	163	177	154	151	141	160	159	150	144	135	149	156	165	153	133	170	179	138	165	156	173	168	144	156	138	152	141	157	136	173	156	144	173	155	160	186	150	164	176	160	162	156	169	137	150	171	163	153	164	161	146	129	153	155	168	152	155	166	142	159	150	146	157	174	161	166	158	157	159	148	155	143	158	161	160	172	156	178	145	161	158	173	159	174	159	150	160	151	157	175	159	164	156	165	160	163	166	162	145	155	151	148	162	153	196	163	166	160	164	153	163	186	165	148	134	144	159	169	172	155	146	152	164	172	156	145	142	147	164	161	162	153	159	162	147	165	179	149	164	159	146	155	144	169	151	162	161	160	172	154	159	194	168	165	159	152	157	153	157	159	136	165	165	166	146	164	148	198	161	171	174	163	158	161	169	149	157	168	164	159	163	163	161	182	152	161	161	148	148	145	143	156	132	149	164	183	128	157	172	168	167	139	155	157	150	151	161	159	158	156	164	152	147	152	167	166	160	145	161	154	156	160	164	152	144	171	162	142	181	148	165	159	157	150	166	159	175	144	140	152	172	161	154	158	167	132	162	139	163	155	180	155	149	164	157	164	156	144	166	167	153	158	173	175	153	164	177	169	177	131	147	163	150	170	161	169	165	167	153	158	154	146	178	170	157	157	150	164	151	151	153	168	154	155	158	162	158	152	158	173	158	148	164	173	162	156	137	151	150	170	157	166	159	172	175	139	146	152	159	158	152	167	165	150	143	167	155	150	145	177	151	158	137	171	155	164	163	144	148	147	166	170	158	163	169	160	177	165	164	159	178	151	161	159	152	164	165	138	137	171	170	166	167	180	148	162	159	158	175	141	155	144	162	170	160	151	164	143	161	154	159	164	177	171	160	170	170	148	157	176	159	160	152	156	160	163	159	170	158	167	150	156	154	168	169	163	159	181	151	156	154	152	161	172	160	173	154	166	156	165	162	147	160	142	154	170	163	152	151	142	143	159	160	166	155	150	155	160	152	162	182	138	159	154	144	157	145	157	161	152	161	147	144	162	151	143	174	148	166	160	144	157	173	153	161	158	167	166	153	157	172	159	146	153	167	159	163	152	157	190	157	160	169	148	171	159
IRGC	24	9	10	15	25	1	15	1	1	1	1	1	1	1	12	15	1	18	1	1	30	25	18	1	16	17	17	1	12	1	1	1	1	25	1	16	1	1	1	1	1	1	16	1	16	1	1	1	1	14	28	20	1	19	1	1	1	1	1	1	16	1	1	13	1	21	1	1	1	19	41	20	1	14	1	1	1	1	1	1	23	36	1	1	1	1	17	1	1	1	10	1	19	1	1	18	1	1	1	1	9	1	1	1	1	1	26	1	1	1	9	1	16	32	1	1	1	10	13	1	17	1	1	1	1	1	1	1	16	12	1	13	1	18	17	1	1	1	1	1	1	1	20	1	36	1	1	44	9	25	10	22	17	1	30	1	1	1	1	1	1	9	1	1	1	1	1	1	1	16	28	15	11	1	12	12	1	1	1	1	62	1	1	10	1	1	1	13	1	1	13	16	1	1	11	1	24	1	1	1	1	1	1	11	1	28	1	1	1	1	1	1	1	23	1	1	26	1	1	1	1	20	1	1	12	1	1	1	10	1	1	13	17	1	1	1	1	1	12	1	1	1	20	1	1	1	1	28	1	1	12	1	18	1	1	26	1	30	12	1	1	1	12	17	1	1	1	1	1	1	1	1	1	1	1	1	1	12	1	1	1	1	25	21	1	1	11	1	26	1	1	1	16	1	11	1	1	14	18	13	11	1	10	1	1	1	1	1	1	1	13	1	13	1	1	1	1	1	1	1	1	1	1	1	1	1	12	1	19	22	1	1	1	1	11	1	1	1	1	1	1	1	11	29	1	18	1	1	12	15	9	25	1	1	15	1	16	13	12	19	9	16	1	1	1	1	1	1	1	1	10	32	1	1	1	1	1	1	1	1	15	37	1	1	8	1	12	1	14	1	1	1	1	1	1	13	1	27	25	1	1	13	1	1	25	1	1	12	1	19	1	28	1	1	1	1	1	15	1	1	1	1	1	15	11	1	1	21	8	34	10	1	1	38	38	1	1	1	1	1	18	1	10	1	1	1	20	1	20	36	12	1	1	1	18	1	1	15	1	1	1	22	9	17	1	1	1	1	1	1	1	18	1	1	1	12	10	12	1	1	1	9	12	10	1	1	21	19	1	25	15	1	12	1	1	1	1	21	1	16	1	1	16	1	1	25	20	31	1	1	16	1	16	13	1	1	14	9	10	12	1	1	23	22	20	1	1	1	1	20	11	1	26	12	1	1	1	1	1	1	18	1	1	1	1	1	1	1	14	1	1	1	1	10	11	1	1	1	1	1	1	1	1	15	1	1	1	1	1	1	15	11	22	10	1	1	1	1	13	1	1	1	11	8	10	1	1	1	19	1	1	9	21	1	10	12	1	1	1	1	1	9	12	1	1	20	14	1	1	1	1	1	13	1	13	1	26	46	1	19	1	1	12	1	37	1	1	1	1	1	1	1	1	11	11	1	13	1	1	1	10	13	1	1	10	10	8	1	1	1	1	11	9	1	11	1	1	1	1	1	1	1	22	1	10	1	1	1	1	13	1	1	1	11	1	14	33	1	18	11	11	1	1	1	1	15	1	1	1	1	1	1	1	1	1	1	1	10	1	1	11	1	1	1	1	1	1	1	14	1	17	1	1	1	1	1	26	1	1	1	22	1	1	1	14	1	1	1	1	1	12	1	1	1	1	1	10	1	1	1	1	12	1	1	9	1	1	18	1	1	1	11	1	1	1	1	1	20	1	12	1	1	1	1	1	15	1	1	1	12	1	11	15	13	1	9	1	12	1	1	1	1	1	9	15	25	14	1	1	1	13	1	1	1	1	14	11	1	1	1	1	1	1	12	1	1	1	1	1	1	1	14	1	1	9	13	14	1	1	1	14	1	1	10	1	1	1	1	1	24	1	1	14	1	1	9	9	1	1	17	9	1	1	1	14	1	1	15	1	1	32	1	31	22	1	1	1	1	11	1	1	8	1	1	12	1	11	1	1	14	14	1	15	1	1	10	1	25	1	8	18	13	1	1	1	1	1	10	1	10	19	1	31	1	13	10	1	1	1	9	13	12	12	1	1	1	1	1	1	1	1	1	16	1	1	1	1	1	1	10	1	9	1	1	1	14	13	1	1	1	1	1	17	1	1	1	16	1	1	18	15	1	1	9	1	1	26	35	1	13	1	21	1	1	1	1	20	12	1	1	15	12	1	1	1	15	1	42	1	1	1	1	1	1	1	1	16	1	1	1	1	1	1	1	1	1	10	1	1	1	1	1	10	28	11	1	1	1	10	1	1	1	1	15	1	17	1	15	12	1	23	1	1	10	1	1	16	31	1	9	1	1	1	10	1	1	1	1	1	1	1	1	10	21	15	10	1	1	1	1	36	1	29	1	1	1	1	1	1	1	1	1	1	11	14	13	9	1	1	11	1	1	1	1	1	1	1	1	1	1	10	14	1	1	1	12	1	1	15	10	1	8	1	1	13	1	1	1	14	1	1	1	1	11	57	1	15	9	1	1	1
IRGM	29	1	1	1	17	29	1	24	19	17	1	1	8	29	19	15	1	48	1	1	44	1	1	25	16	1	1	1	59	26	17	14	1	17	13	1	1	52	10	1	23	11	1	26	30	14	23	1	1	21	32	30	16	49	1	10	1	1	1	21	1	26	33	27	1	21	1	22	25	1	61	20	1	22	1	22	16	11	1	10	18	11	34	1	1	15	17	1	22	29	16	18	42	21	27	1	1	19	40	16	1	27	1	24	1	22	13	21	24	1	9	15	45	12	1	13	17	1	1	39	10	15	1	1	24	26	23	29	16	37	1	20	16	1	22	13	19	37	17	1	50	14	12	1	31	1	27	1	29	16	10	14	17	25	24	38	1	1	14	28	16	1	13	1	20	17	1	21	1	28	19	9	11	20	19	12	14	12	1	12	1	1	1	17	61	14	28	34	32	36	13	16	29	1	33	29	1	8	1	16	32	1	13	18	10	39	18	21	47	14	17	26	14	29	14	1	17	40	21	14	28	13	1	12	12	21	16	1	25	34	21	1	17	1	9	1	1	23	1	21	32	30	20	24	1	25	1	15	32	1	20	1	18	28	14	17	12	35	1	19	26	44	12	1	1	1	1	16	36	1	30	1	16	28	20	26	15	1	1	1	1	1	1	1	26	1	1	27	13	1	32	22	16	16	22	20	12	22	1	30	1	29	28	1	1	1	10	13	1	15	21	1	1	18	14	32	1	27	1	1	1	46	17	1	24	15	8	29	1	1	48	13	23	11	22	15	15	1	13	19	1	15	1	23	1	18	1	16	25	15	9	1	46	21	1	1	28	13	12	1	9	1	1	9	29	20	21	29	10	35	24	17	15	27	16	21	23	23	18	11	20	29	12	13	26	31	24	22	41	12	19	35	25	21	1	13	1	14	13	1	1	1	26	8	1	24	16	39	18	19	1	12	12	42	11	19	1	15	1	1	1	14	12	15	1	13	1	21	21	1	10	16	1	1	15	11	1	1	12	1	23	1	10	10	13	40	1	1	20	13	32	31	14	13	40	25	34	15	12	12	22	11	45	1	28	18	24	19	19	17	14	28	28	13	26	24	1	12	17	15	17	19	34	10	1	1	1	1	33	12	15	17	19	13	44	1	37	10	25	1	34	18	1	20	1	14	1	21	1	19	1	1	41	18	1	23	14	9	22	12	11	1	1	19	1	23	20	20	71	26	30	1	37	1	1	1	12	9	23	34	1	1	1	37	18	13	41	16	1	41	9	22	11	20	29	72	16	34	17	28	10	1	26	23	1	32	32	12	12	26	67	1	48	10	1	29	38	1	26	15	1	20	11	66	21	1	18	53	1	1	56	46	80	1	1	1	13	1	1	11	1	20	12	1	1	13	32	1	1	25	13	1	26	15	26	10	7	46	13	1	17	1	35	18	1	19	51	11	1	1	11	24	36	17	11	1	43	18	25	1	1	13	33	1	1	29	13	14	1	22	30	1	26	1	36	1	1	11	1	17	11	33	1	1	21	18	1	15	1	25	1	1	1	1	38	22	1	30	11	1	1	14	21	35	1	24	11	13	12	1	1	66	1	1	1	11	1	1	43	19	22	32	39	14	18	11	1	24	1	9	17	1	14	14	1	28	42	21	1	12	1	16	23	17	14	32	14	16	27	1	12	1	22	9	1	1	1	36	17	40	1	19	1	51	23	12	31	1	23	19	18	17	1	10	1	8	9	1	57	12	12	1	13	24	24	1	1	15	23	19	1	1	1	27	19	20	11	12	35	17	1	45	24	15	1	67	1	15	1	19	21	14	1	1	36	39	18	1	26	1	9	30	32	35	29	1	19	1	1	12	33	22	22	1	15	1	21	12	24	22	35	14	11	21	1	1	1	1	25	32	1	13	1	14	39	9	26	1	21	11	36	24	1	9	1	1	21	1	12	32	19	34	11	62	1	30	50	32	22	43	1	33	18	17	1	18	11	34	59	1	46	21	1	1	1	10	21	75	1	26	30	13	40	83	25	18	25	1	36	16	47	30	16	11	80	25	17	33	12	9	72	1	12	12	20	12	1	13	34	46	31	1	25	25	1	38	12	30	1	68	17	65	58	10	18	28	42	1	1	46	1	1	1	10	26	1	37	9	21	66	15	20	1	18	1	1	36	1	1	17	1	37	1	12	14	1	20	12	19	14	59	24	1	1	14	1	20	23	32	1	1	1	1	20	27	28	21	1	14	1	18	19	26	28	1	1	1	1	11	12	23	1	1	26	17	14	1	1	10	1	30	1	15	33	12	32	28	19	12	35	15	1	13	43	1	1	35	38	25	15	14	1	1	1	17	60	13	63	1	38	18	1	20	38	1	1	19	1	1	10	1	14	1	11	56	21	13	39	42	33	1	21	25	11	1	26	22	14	37	1	26	14	25	20	1	39	34	20	31	1	1	14	9	46	1	1	55	13	67	42	28	1	49	11	13	14	33	1	44	33	1	33	14	32	78	1	1	1	1	26	10
IRGQ	156	146	151	155	143	152	143	141	118	153	134	136	123	146	155	158	119	159	134	138	156	144	144	145	138	144	134	154	150	142	149	140	140	139	140	135	140	139	138	148	142	143	156	144	152	146	137	146	139	148	143	148	147	161	131	143	135	155	145	141	140	132	130	134	131	151	136	154	127	143	136	140	150	150	141	135	145	140	113	145	166	147	141	133	141	143	141	144	141	138	143	147	150	140	143	160	135	142	137	138	130	135	145	138	140	150	119	137	140	135	141	134	138	149	137	143	155	151	144	136	146	142	136	126	144	130	144	141	141	143	138	147	134	141	136	140	140	144	152	159	140	147	155	147	142	139	112	147	141	140	128	145	130	146	146	145	121	150	142	142	146	157	146	142	140	144	145	141	142	147	142	139	143	138	147	145	136	130	138	129	162	135	129	149	139	137	140	130	150	143	147	132	146	149	141	144	146	154	142	116	129	121	134	136	144	137	144	136	145	141	140	126	152	146	139	154	136	130	134	150	130	162	130	139	151	155	141	143	148	130	138	139	144	146	145	140	143	148	147	148	150	141	156	119	127	144	127	139	145	137	137	133	150	138	145	158	152	149	152	128	137	147	136	130	140	155	159	137	132	148	137	121	154	133	156	150	124	148	149	142	142	127	142	121	137	127	136	143	144	145	142	142	141	132	143	144	144	141	155	136	146	130	157	136	136	145	136	125	147	138	148	140	138	148	135	140	139	143	141	154	144	143	127	143	128	146	144	149	128	150	119	108	142	151	150	147	146	147	147	153	132	145	149	126	151	141	128	149	143	145	140	157	159	142	142	127	150	145	141	133	122	147	140	152	136	138	130	120	156	137	132	130	137	147	142	127	143	136	149	154	146	150	132	142	143	149	138	141	152	129	141	157	139	136	141	150	140	154	147	141	133	141	146	110	151	123	151	158	145	140	130	152	146	108	128	145	115	153	142	141	137	152	156	125	150	125	141	148	142	140	150	157	146	139	142	146	141	144	152	146	143	139	140	132	156	138	154	139	143	151	159	125	128	142	141	122	131	139	145	148	140	144	153	143	136	135	140	145	137	146	148	141	158	139	143	151	128	141	141	132	136	138	148	149	142	152	141	137	140	147	138	134	138	139	151	131	150	137	137	138	139	132	136	145	128	163	129	148	121	152	142	157	130	148	158	146	151	129	143	152	145	144	134	158	142	143	129	126	131	151	144	119	152	147	146	144	151	144	137	150	139	121	141	136	148	142	137	149	156	140	139	149	146	148	137	143	132	152	148	141	144	154	125	140	151	139	149	145	136	146	142	144	143	150	136	140	160	122	155	133	146	135	142	152	164	149	148	156	164	134	149	161	149	146	143	125	151	159	110	146	145	146	151	140	143	154	156	142	142	145	143	141	139	133	138	135	152	154	146	167	141	142	145	131	157	152	136	134	144	142	153	152	141	134	150	153	151	138	144	159	122	137	145	158	146	136	140	134	137	146	162	152	153	152	141	135	142	140	129	146	139	141	145	143	147	130	151	148	163	148	133	163	132	147	149	147	153	130	151	147	136	141	152	144	163	137	155	129	123	124	140	159	139	140	153	135	130	147	148	139	142	145	160	149	141	142	142	141	147	136	149	144	134	156	148	145	151	151	147	151	146	121	138	135	153	154	138	145	147	128	141	129	153	144	134	152	138	148	132	143	149	151	150	146	161	144	157	134	139	150	134	134	128	148	157	151	154	165	119	148	141	121	145	151	141	150	145	144	138	135	133	150	128	141	147	165	149	160	142	145	138	147	135	141	159	141	161	142	136	147	147	151	148	137	135	157	144	145	128	153	162	153	139	155	140	133	151	134	150	140	131	155	145	135	144	135	172	138	147	150	151	131	138	150	137	144	138	142	162	143	137	130	150	150	140	144	147	135	143	157	141	149	146	140	163	148	146	138	156	135	162	133	143	153	149	146	151	140	138	167	145	144	145	149	148	140	142	145	139	158	145	146	160	151	140	140	156	155	154	150	144	143	141	144	155	131	143	133	106	139	143	140	146	123	155	137	148	161	136	156	166	141	156	149	148	151	144	142	141	160	128	147	158	138	141	138	150	132	131	143	143	154	150	138	153	140	130	148	140	119	112	141	163	142	146	153	142	165	149	141	143	154	139	152	145	135	131	151	145	153	140	141	158	150	150	142	140	151	153	156	148	144	154	140	156	135	139	159	148	123	135	143	149	131	146	129	137	132	137	148	144	138	136	145	137	138	146	133	146	140	150	146	141	148	152	159	137	152	153	149	148	155	133	142	142	154	136	155	142	154	140	131	133	164	143	133	151	140	144	145	123	155	156	138	140	145	117	134	147	138	145	127	149	146	150	142	162	131	141	139	158	151	133	148	134	154	137	143	119	150	149	149	143	128	158	143	158	140	138	130	138	143	139	159	152	145	145	141	142	143	142	152	140	146	142	138	139	144	150	146	129	152	149	150	135	145	143	153	142	147	125	154	129	144	161	119	139	148	147	140	145
IRS1	132	137	158	177	125	89	138	131	157	134	156	138	142	151	141	141	121	154	121	128	158	157	131	122	137	118	127	127	148	142	149	137	148	154	146	139	156	132	128	158	149	145	153	168	151	151	148	156	110	127	125	117	133	168	129	165	142	158	176	145	119	138	123	129	169	112	176	134	151	144	139	157	119	168	142	146	164	143	147	149	185	138	145	151	114	134	140	160	171	145	153	178	146	158	96	166	128	157	119	152	146	116	123	169	166	130	146	147	131	150	172	146	145	151	159	140	165	144	164	148	150	174	115	134	155	149	136	158	136	139	159	153	164	152	141	166	152	154	158	124	151	172	152	132	132	172	116	136	155	136	174	115	150	102	151	134	139	113	165	135	126	129	130	160	135	133	130	156	118	137	142	115	148	140	126	167	136	123	147	112	131	126	126	152	134	165	134	159	150	139	142	148	153	120	158	138	162	181	147	119	119	141	154	142	146	140	136	122	166	152	151	132	102	132	139	157	152	142	143	112	91	139	135	155	104	148	161	158	150	156	136	111	168	138	165	149	135	120	137	139	151	162	112	131	159	132	126	141	172	143	169	142	139	143	172	134	142	136	135	159	139	157	158	149	149	165	143	145	136	155	137	119	140	157	151	159	161	147	161	124	166	139	178	131	144	155	123	153	123	140	171	142	146	174	127	154	154	145	158	161	156	130	158	137	145	127	161	135	151	131	130	143	152	153	140	134	137	169	152	148	150	143	132	146	154	138	158	145	131	161	149	134	135	153	150	154	160	140	128	135	162	138	141	139	168	151	160	141	136	146	158	166	173	168	140	131	172	137	153	147	155	160	107	162	144	128	118	117	141	143	145	142	142	158	164	152	137	150	157	151	170	152	138	150	159	143	150	153	170	153	162	159	165	151	139	158	143	149	139	138	158	141	134	138	142	135	141	103	171	141	114	139	130	122	114	168	118	136	125	147	142	179	124	136	160	144	143	134	167	149	148	158	166	139	139	169	158	150	106	172	95	172	145	134	162	150	142	159	174	133	156	164	113	153	136	130	137	144	139	134	110	172	163	144	175	129	138	149	160	154	144	141	146	156	144	135	89	147	144	118	161	173	138	152	127	157	76	144	160	159	148	152	135	153	132	138	142	138	148	159	141	162	154	139	147	136	153	141	141	144	169	99	146	155	145	157	148	154	138	175	149	149	148	148	144	143	169	141	164	136	130	127	163	148	143	156	130	114	129	141	163	126	125	144	168	142	144	176	140	145	130	149	163	141	120	140	132	163	140	134	163	162	124	124	156	134	135	154	150	134	160	162	129	159	116	162	91	126	144	158	130	140	141	152	141	119	153	158	146	152	139	148	163	80	146	144	136	139	135	161	155	145	132	167	126	168	128	165	135	125	154	142	143	151	150	158	161	149	174	165	140	138	149	120	146	107	152	129	152	123	174	134	158	137	130	143	150	166	182	134	183	147	152	160	142	143	109	134	140	136	166	134	176	146	152	152	116	162	139	105	125	134	164	178	137	139	129	130	133	166	127	138	143	129	166	162	117	135	164	151	150	130	144	163	132	130	150	145	131	168	164	119	153	147	157	151	153	169	132	141	132	141	155	155	160	149	168	145	143	171	159	157	118	133	173	152	149	122	170	135	125	137	156	142	164	157	137	136	115	125	152	132	151	133	134	144	143	125	153	154	133	160	174	165	101	154	158	119	151	143	166	108	140	130	153	156	131	171	133	142	116	130	160	153	159	178	145	133	147	170	146	125	152	156	129	168	136	174	141	126	138	173	138	147	107	163	172	139	149	141	147	145	144	147	123	177	142	129	166	139	152	140	134	138	137	118	141	123	145	125	157	125	151	160	139	125	140	133	119	157	153	115	140	139	142	141	155	163	124	127	142	125	131	170	140	154	140	135	171	125	123	143	118	133	152	144	155	167	101	132	134	145	137	151	121	136	159	144	153	172	123	148	132	154	135	164	167	157	131	172	157	134	135	150	134	157	150	150	158	149	144	176	144	176	142	147	144	163	142	145	134	134	126	154	131	151	131	134	175	179	152	136	158	143	119	154	137	130	136	165	119	133	164	160	113	145	144	145	137	150	173	164	166	166	158	157	152	139	160	174	136	149	161	161	147	155	144	173	138	140	145	137	161	170	174	167	128	134	139	164	150	153	138	135	140	151	135	132	117	141	171	154	147	160	145	151	161	143	133	108	135	138	137	150	147	146	139	134	152	158	150	131	160	131	141	138	152	144	118	126	160	114	136	143	129	175	173	180	150	132	163	156	136	138	159	164	144	129	159	150	136	152	139	127	127	152	110	157	140	145	129	168	172	175	136	112	109	166	150	159	108	141	155	138	164	144	177	141	160	177	185	135	137	159	168	140	139	146	151	145	156	163	151	139	160	152	161	146	143	124	158	147	147	111	134	135	102	121	126	173	170	159	115	138	136	141	166	147	191	138	133	171	169	171	140	134	142	128	170	171	116	134	138	138	173	125	177	151	169	123	159
IRS2	155	129	167	137	132	185	156	145	176	156	131	183	122	139	185	142	143	158	177	172	154	126	148	142	152	160	148	170	126	154	162	168	169	168	134	133	174	137	176	182	146	118	190	152	165	146	163	188	166	157	164	154	133	157	141	157	138	151	149	152	154	147	141	121	129	135	136	175	138	139	106	125	134	164	163	176	135	155	125	159	129	153	129	140	121	153	156	143	150	136	126	127	150	135	185	128	175	148	147	158	177	176	139	125	159	145	148	144	139	146	177	171	154	133	138	158	129	166	175	133	124	166	190	149	185	146	151	138	159	153	151	132	148	132	136	121	151	136	149	142	133	130	156	170	125	163	156	163	150	140	142	116	162	153	157	144	126	168	180	147	181	191	132	146	156	145	122	116	155	177	118	116	167	167	136	146	151	130	163	161	129	144	125	146	125	149	137	127	140	153	136	144	145	163	156	149	169	160	112	150	117	133	141	131	179	151	155	152	129	146	154	155	174	149	151	172	131	136	155	141	149	163	158	148	184	177	137	138	146	162	145	134	164	127	172	144	164	158	162	179	146	141	147	122	151	133	111	158	142	165	138	131	132	137	158	161	117	140	190	158	154	154	154	151	124	180	142	154	134	113	158	137	179	129	170	129	125	173	159	148	171	141	125	175	138	171	128	147	185	146	142	152	152	127	169	152	126	101	181	131	166	165	153	150	172	173	149	145	138	148	133	155	153	158	159	157	156	140	200	159	130	128	146	164	161	142	157	123	143	152	122	124	173	140	126	165	137	156	161	170	158	159	139	146	139	165	107	172	117	144	182	142	158	151	134	165	146	149	141	146	141	188	170	150	130	102	105	121	175	161	138	131	169	143	148	150	167	138	164	159	129	124	147	192	142	117	139	146	154	134	119	159	157	139	149	144	151	172	175	151	156	164	157	158	166	139	158	152	125	147	127	159	162	115	114	145	132	187	158	159	173	165	145	149	151	112	140	154	141	202	165	173	126	130	124	171	141	147	176	139	113	125	165	132	183	145	131	127	126	172	135	135	164	133	148	130	154	149	177	146	103	143	166	155	143	131	157	141	161	128	139	156	138	144	187	145	174	160	139	192	150	152	169	145	186	164	155	133	119	156	146	126	146	142	159	146	141	153	124	145	124	152	154	130	138	137	133	157	140	149	114	119	150	173	133	158	169	109	123	116	147	135	131	184	147	148	159	117	139	115	155	145	125	186	148	161	156	122	110	172	150	136	170	160	133	143	145	143	166	143	134	156	153	158	148	148	97	153	136	158	150	147	133	153	125	148	147	147	149	154	142	116	137	118	147	137	154	150	147	128	146	133	147	154	152	168	160	142	150	150	128	160	128	161	140	169	79	155	128	128	144	138	134	164	161	111	128	155	146	166	137	150	151	152	164	149	165	147	175	140	152	151	133	135	106	141	137	127	135	126	141	124	148	163	154	125	156	146	143	180	130	92	144	117	157	133	138	118	154	125	116	132	153	107	150	173	165	138	123	144	131	132	134	122	150	140	172	138	137	139	135	146	122	150	138	146	92	158	119	142	156	150	120	128	132	134	121	140	145	144	149	163	143	155	109	136	134	148	148	163	150	158	151	148	120	146	111	145	168	148	145	126	125	162	141	148	135	160	127	164	110	91	129	116	145	113	137	110	156	161	154	133	146	153	151	173	160	145	148	123	115	139	94	141	146	157	149	145	137	158	116	124	98	106	136	141	162	147	145	166	126	123	144	128	125	136	144	138	146	163	142	139	133	158	171	141	163	160	159	135	144	129	148	158	151	138	129	113	121	158	114	105	113	162	147	130	147	123	117	156	135	158	131	148	113	154	150	144	103	132	137	125	150	173	156	149	127	140	111	120	149	110	161	156	153	162	86	125	163	164	126	154	147	135	162	161	152	161	144	135	130	162	119	102	146	138	129	108	133	142	110	154	113	156	104	137	126	155	99	171	154	160	161	157	140	108	156	134	146	128	138	139	110	132	158	144	116	110	130	142	142	123	150	159	144	138	102	139	114	153	153	151	114	153	125	128	147	144	145	151	160	186	122	144	131	129	138	141	114	149	141	124	122	147	107	120	130	144	156	132	144	160	144	109	117	149	163	152	133	155	142	168	181	158	163	138	156	126	168	148	142	148	158	182	121	122	136	144	148	147	156	144	137	156	143	111	142	151	151	119	170	160	137	137	152	114	114	151	134	137	145	164	138	143	158	135	158	123	127	179	151	153	112	150	103	177	177	140	154	116	141	155	167	146	98	119	132	158	144	147	99	98	139	140	151	159	154	139	123	145	167	120	145	182	85	140	110	150	144	156	146	145	127	160	157	157	108	121	152	141	126	158	128	179	151	131	151	154	165	124	114	150	145	160	174	94	158	141	123	156	97	157	136	117	121	116	149	151	157	139	153	149	165	144	155	131	131	147	147	129	146	117	123	146	137	151	128	134	142	147	146	117	138	144	127	118	143	135	169	150	144	149	141	156	130	102	131	157	105	167	139
IRS4	1	9	1	47	42	1	23	12	1	17	1	20	14	1	1	91	32	4	1	1	14	12	18	25	1	1	1	48	1	1	1	28	23	25	1	1	1	47	1	1	1	11	1	1	1	1	29	1	10	1	28	1	10	1	12	41	80	56	13	52	42	36	18	1	1	131	17	1	35	13	1	1	43	1	1	14	1	49	1	63	1	36	1	1	15	67	26	1	1	50	1	1	10	1	1	1	51	1	26	1	9	1	1	1	31	1	22	1	1	14	1	47	1	12	12	1	1	1	1	26	10	1	1	26	30	84	40	1	30	1	1	1	1	1	11	8	19	22	11	1	28	1	12	13	16	1	1	1	23	47	1	28	27	1	16	1	1	1	19	18	47	20	1	25	1	1	1	1	53	1	1	9	30	60	1	1	1	12	1	1	1	1	1	1	26	1	53	13	1	26	20	1	23	14	11	1	1	13	1	1	36	1	1	20	1	39	44	44	21	1	62	26	15	76	38	1	48	1	1	14	22	30	1	1	50	72	20	1	25	1	14	41	1	32	9	1	29	1	1	1	1	1	130	1	14	1	118	58	1	16	1	17	23	74	8	1	1	1	1	1	52	18	44	1	1	1	1	49	1	1	1	1	16	1	36	1	15	1	1	1	37	1	1	1	26	15	18	18	49	1	22	24	50	1	11	56	1	1	1	13	11	31	43	1	41	1	11	1	1	1	1	26	1	1	56	37	1	1	1	25	25	1	1	1	24	33	38	116	19	1	18	1	1	57	32	56	1	52	66	1	1	1	27	1	1	44	16	1	12	9	19	31	27	1	28	1	1	81	19	1	1	1	37	15	15	1	1	1	97	1	1	17	1	29	16	17	37	15	1	1	1	1	1	13	1	1	57	30	1	1	1	34	1	13	1	13	43	1	13	23	1	31	51	18	1	1	1	82	1	19	17	36	55	16	17	19	1	1	45	1	30	37	37	15	1	1	1	1	1	1	45	1	1	15	1	11	1	1	25	39	1	1	44	1	13	32	1	20	1	1	1	12	1	26	1	1	1	1	81	24	1	1	5	43	1	1	30	26	1	17	28	18	6	38	1	18	16	64	32	23	25	1	1	10	1	17	1	1	1	19	1	17	1	67	1	1	1	59	1	1	1	1	25	20	14	22	1	1	18	29	1	110	16	72	1	1	14	1	1	1	1	1	1	9	1	1	1	15	1	30	12	45	1	1	1	1	57	23	16	1	1	1	18	29	11	43	1	29	1	145	1	1	1	15	40	167	164	79	28	1	108	11	17	41	1	1	12	19	54	17	1	11	14	10	39	1	24	98	21	23	57	20	1	53	77	44	68	1	75	33	54	131	67	1	51	29	21	94	103	11	24	59	20	59	59	47	1	62	49	1	120	53	46	1	1	10	24	1	111	19	17	44	1	38	184	32	1	11	13	1	27	24	147	73	54	65	25	18	1	110	10	150	23	14	92	43	8	42	105	50	14	43	1	43	27	103	62	1	1	10	12	1	53	23	34	76	32	29	78	1	62	1	14	72	68	28	18	58	64	65	39	110	1	102	30	1	82	78	12	63	1	64	1	65	52	1	51	74	13	113	1	32	1	8	57	44	161	1	38	1	95	28	45	69	19	78	21	1	19	54	22	1	14	17	80	150	1	1	44	86	84	1	22	67	45	82	94	14	68	84	31	102	1	62	23	1	12	1	76	117	1	1	1	43	11	102	141	113	39	96	19	1	48	72	12	114	62	24	40	12	35	53	122	39	24	1	107	87	44	35	1	13	71	36	36	47	23	1	1	70	1	14	46	92	85	72	23	1	1	62	50	1	22	58	62	43	104	1	147	72	10	51	29	91	36	34	21	83	1	103	76	32	45	58	67	13	55	52	27	73	44	1	48	1	14	1	38	89	131	22	1	66	1	168	73	58	167	149	1	35	48	38	184	89	11	22	23	12	1	37	77	37	43	23	12	97	35	13	37	14	1	28	1	13	28	1	40	54	1	68	52	95	1	55	16	89	49	182	1	52	73	101	16	85	34	1	95	24	149	1	1	13	54	44	20	19	56	30	1	1	1	111	16	12	61	90	1	44	58	10	22	45	69	137	18	127	26	44	1	1	36	95	1	71	48	1	35	1	81	1	1	43	117	112	119	73	17	68	1	118	109	21	65	85	1	67	29	1	86	1	23	48	56	88	70	15	138	39	19	1	75	24	175	137	106	45	45	1	46	1	33	19	156	65	27	46	1	31	1	19	1	1	59	1	181	65	1	1	10	108	68	156	65	1	1	11	19	80	1	1	60	1	79	34	15	67	10	103	21	26	15	31	52	25	83	41	1	11	1	64	1	86	51	21	1	1	12	1	40	18	49	45	29	88	16	21	13	1	12	23	1	1	10	135	1	1	82	29	1	56	95	53	53	89	47	1	41	88	41	66	37	1	36	1	112	78	1	42	145	1	1	45	68	108	1	97	1	1	1	1	37	1	98	11	72	1	1	93	1	26	51
IRX1	78	94	111	82	68	1	81	1	1	10	64	29	44	91	87	61	1	8	57	51	119	29	114	97	109	40	114	60	20	1	75	64	108	87	116	116	65	80	60	112	90	109	150	1	132	48	111	19	76	21	59	98	57	117	65	65	39	117	67	121	113	107	108	35	50	35	43	22	82	47	44	71	32	14	124	66	16	130	25	113	44	107	48	93	1	103	117	110	28	116	55	60	129	136	27	12	128	91	125	120	33	22	88	54	69	147	45	21	95	95	40	96	80	44	25	103	19	1	21	1	68	1	1	65	34	94	100	39	104	84	32	88	58	23	89	123	44	113	75	1	32	9	124	63	45	82	58	65	69	99	50	70	116	72	61	13	27	74	60	114	21	100	101	49	107	100	37	42	55	94	124	56	62	48	125	41	102	111	20	18	28	44	33	17	71	60	102	60	41	96	69	36	52	1	82	85	1	40	46	16	79	9	13	80	72	92	106	81	68	14	114	94	21	29	1	30	82	71	67	22	14	36	1	69	135	167	61	41	83	59	117	13	62	48	1	59	76	52	36	1	112	8	63	104	78	94	1	91	32	61	1	1	94	16	14	134	1	1	57	9	100	38	134	34	89	67	74	104	87	1	96	39	35	66	101	71	15	110	15	30	44	93	1	10	82	49	61	53	1	1	40	101	121	68	32	111	25	1	47	53	92	98	35	114	96	1	71	92	21	111	40	99	86	65	116	111	81	16	17	104	36	70	100	103	125	103	70	39	66	39	123	49	47	47	61	24	43	96	98	1	1	1	11	15	80	110	1	50	69	23	77	65	52	42	108	1	144	96	54	138	55	1	75	87	84	54	27	47	60	115	59	1	58	126	61	74	96	99	48	67	66	32	62	54	26	34	19	67	11	59	122	27	79	21	111	70	118	1	68	80	31	42	98	17	25	119	101	46	18	119	31	96	34	1	37	24	117	124	103	50	131	32	58	94	118	26	88	29	38	29	94	1	42	46	34	68	36	111	1	65	90	64	108	158	21	58	40	75	20	125	24	1	66	93	124	66	102	1	59	119	76	37	101	106	22	29	104	12	85	18	50	106	128	107	73	115	104	107	105	65	75	66	88	17	116	1	75	110	18	25	87	26	63	117	136	53	13	125	45	21	63	27	93	89	52	9	33	45	20	62	41	17	105	8	48	15	62	29	54	1	106	60	23	10	59	47	12	34	24	39	97	119	1	58	14	44	86	1	52	34	143	28	1	109	33	113	45	32	75	118	112	68	1	120	93	1	32	122	49	50	28	1	17	23	36	89	97	25	85	11	43	11	62	64	24	109	127	37	157	69	13	26	88	93	134	28	82	114	52	107	73	99	59	1	90	44	13	23	1	65	59	69	51	89	84	13	136	40	76	92	115	64	108	68	120	63	124	124	155	57	92	95	85	1	56	57	68	11	71	1	64	64	52	41	59	49	99	81	65	32	41	30	100	57	79	99	153	28	60	102	48	54	131	48	113	58	33	76	20	68	72	93	39	17	103	29	48	15	76	100	56	70	22	70	25	95	18	1	133	92	11	36	27	74	12	38	58	50	121	36	49	18	87	51	85	66	66	67	100	60	60	102	62	46	89	63	11	77	111	19	67	1	1	14	116	66	82	34	78	83	50	16	79	10	145	51	53	47	41	34	1	1	62	72	88	28	10	71	99	129	44	162	46	144	117	50	43	94	38	1	23	26	60	29	75	120	48	112	1	112	1	18	25	1	63	29	1	129	27	85	27	37	1	93	131	39	11	127	98	1	61	91	1	107	131	51	75	51	30	1	1	51	56	16	70	108	99	35	48	1	59	13	131	40	46	60	1	36	14	1	10	14	102	56	112	26	162	102	1	29	69	46	113	63	33	86	39	73	115	73	1	139	84	61	109	99	122	75	47	70	34	124	44	57	36	51	31	1	92	104	35	80	72	103	1	26	70	108	1	133	38	108	1	81	67	40	27	85	95	41	22	34	53	46	43	25	31	122	88	37	86	34	82	12	48	71	50	50	1	104	65	49	76	11	119	1	32	64	73	50	116	44	57	98	12	25	26	47	123	148	21	24	1	102	47	99	72	97	104	54	45	129	154	49	93	126	40	116	49	143	1	12	41	81	72	80	101	1	13	48	97	82	53	134	36	31	104	78	49	98	1	40	60	28	52	33	20	76	45	42	106	125	46	11	79	15	13	73	58	13	1	58	45	41	98	135	105	89	66	77	100	96	26	28	48	89	56	46	62	1	90	31	71	97	26	55	57	1	87	21	23	1	84	83	114	107	110	81	57	60	73	31	88	164	14	84	21	127	88	135	99	79	63	140	29	129	13	81	69	1	30	30	83	1	79	55	125	39	39	43	62	41	94	110	149	49	44	103	63	109	11	29	114	23	42	63	58	104	102	62	108	14	101	41	89	117	24	32	101	40	130	21	24	50	102	68	40	30	63	114	116	63	102	61	48	65	60	16	100	26	1	104	38	76	76	54	29	61	12	97	102
IRX2	125	150	110	122	161	71	135	135	62	140	124	108	160	91	127	49	49	86	140	166	152	168	154	154	160	80	144	93	52	151	123	109	148	136	154	151	111	124	164	138	119	154	44	98	137	137	156	83	146	83	156	153	142	136	152	106	91	135	134	152	155	152	136	152	92	69	134	80	130	72	122	100	108	113	159	115	84	165	60	158	125	152	152	172	55	152	157	157	122	153	100	133	173	160	110	171	166	134	157	159	103	153	166	129	104	172	84	121	119	136	169	133	121	109	70	147	102	124	38	20	122	113	107	109	96	130	141	155	152	126	84	167	143	101	152	143	124	145	123	137	142	96	178	88	126	156	86	56	139	143	85	104	157	97	154	94	95	120	96	149	64	115	149	161	152	154	76	165	93	120	176	100	85	167	167	158	156	139	108	59	100	106	121	76	102	147	153	122	107	149	110	86	88	56	133	149	126	80	123	72	51	67	163	113	116	147	154	145	101	45	151	139	103	185	172	81	171	98	149	118	58	61	64	126	166	169	150	96	115	103	152	56	139	167	9	87	123	114	81	40	143	59	72	152	110	151	50	146	142	107	162	124	146	142	126	127	114	33	109	28	154	162	145	118	155	116	169	155	123	154	147	146	71	132	167	133	154	170	62	131	167	139	1	51	156	93	106	130	143	56	126	148	161	103	91	156	138	139	140	146	88	151	106	159	150	71	115	135	66	155	143	170	131	141	156	153	151	115	103	110	155	110	149	150	154	133	113	82	62	79	149	86	87	150	139	174	143	145	142	157	84	179	178	64	132	160	94	121	135	49	121	115	126	162	147	96	151	140	104	164	130	113	123	104	150	116	177	163	104	156	91	40	98	147	119	130	121	141	116	125	125	133	150	144	85	77	51	140	94	120	166	116	152	124	158	148	165	165	88	122	60	91	140	46	82	173	151	77	96	153	94	128	100	84	96	109	145	157	153	172	126	114	116	139	104	144	132	75	165	82	144	63	139	170	160	151	43	150	12	134	117	120	146	183	132	152	150	136	45	117	95	99	143	128	161	123	146	34	102	112	128	167	152	154	64	92	158	159	133	130	155	160	161	148	143	166	164	153	161	108	110	119	156	151	164	166	167	161	115	58	152	68	136	150	170	137	157	169	81	83	133	139	139	140	156	30	80	88	112	125	86	88	142	135	104	59	137	75	96	172	153	157	60	135	121	134	25	112	107	84	144	151	71	79	143	102	180	31	99	69	156	156	152	153	69	162	141	74	165	99	163	63	100	157	144	137	122	126	133	119	70	132	60	106	114	140	114	128	137	115	132	135	106	82	89	139	106	110	155	130	145	84	143	122	134	121	124	113	121	148	62	75	104	145	133	132	56	124	112	121	122	105	94	145	117	122	138	139	135	158	149	123	150	127	159	128	157	158	147	139	156	139	146	63	122	93	130	95	110	127	127	97	81	110	138	106	141	124	120	95	117	56	135	106	132	123	144	105	129	99	124	116	143	120	137	116	130	114	123	65	121	117	131	101	153	130	111	117	123	146	94	145	114	124	163	155	121	160	131	141	158	120	118	117	111	90	138	114	151	122	148	188	142	85	127	135	111	121	149	120	131	157	149	116	91	125	129	123	156	57	129	75	115	174	146	106	110	79	148	140	98	94	113	65	148	121	135	86	136	122	136	18	116	128	155	124	42	130	69	132	114	147	145	157	106	170	107	142	100	84	122	123	98	97	133	128	124	123	66	140	123	100	84	126	129	69	135	128	126	119	120	115	51	121	112	114	137	142	144	47	125	126	110	149	113	141	137	128	73	138	79	89	130	127	110	129	150	116	77	55	130	144	167	88	110	127	118	112	122	118	146	156	146	145	157	108	140	111	115	86	137	112	155	124	122	125	84	134	124	103	119	155	126	134	155	144	119	141	161	151	133	157	127	121	80	126	54	109	97	143	59	128	136	119	120	132	105	155	109	142	103	151	104	122	132	123	123	136	124	174	124	111	129	106	138	65	115	124	126	124	132	124	113	126	105	134	106	118	96	150	111	67	133	113	144	118	160	113	106	116	131	152	146	130	61	80	58	80	145	151	69	90	125	120	156	80	127	139	148	112	95	145	160	114	117	127	94	153	81	140	123	134	164	130	110	129	146	114	119	153	130	117	115	124	116	106	144	113	102	146	124	70	126	106	91	127	126	154	83	107	162	155	131	134	134	94	162	158	102	93	89	131	107	144	134	157	164	132	109	125	147	134	102	125	132	138	134	136	149	57	123	117	130	137	93	88	114	125	120	131	167	20	123	125	147	133	154	170	117	132	129	130	130	140	117	134	73	120	137	131	143	124	128	154	98	146	112	122	146	106	141	132	129	61	106	126	101	118	124	143	124	99	86	120	153	107	99	138	114	112	40	51	140	113	101	87	116	149	144	128	158	123	151	141	104	137	126	121	138	124	142	108	103	127	128	124	95	134	184	158	151	109	144	154	127	122	137	106	148	118	107	158	121	119	136	104	60	123	71	144	131
IRX3	118	161	158	153	158	116	119	131	162	134	143	165	108	141	150	116	138	108	161	162	138	143	144	165	116	144	155	177	129	141	139	135	129	151	160	139	124	154	154	148	135	143	146	152	177	164	149	156	160	50	148	156	137	144	132	139	119	151	136	125	153	156	157	107	118	155	119	87	145	128	130	136	172	151	171	112	161	156	85	155	166	162	161	142	151	142	145	152	133	148	137	149	176	188	200	150	180	141	167	152	149	175	146	167	131	168	135	136	121	143	171	168	145	139	84	121	135	170	151	125	137	145	160	118	132	137	117	154	135	145	132	142	153	199	158	156	137	171	156	132	129	126	156	106	137	131	108	146	168	157	118	113	153	143	155	154	137	174	167	151	181	172	151	141	147	151	136	125	183	164	140	131	108	146	162	128	158	129	139	137	70	144	158	164	107	139	160	138	149	129	132	146	123	164	166	142	135	166	146	162	87	132	139	152	156	158	148	167	115	90	161	135	186	63	92	162	174	140	141	146	134	172	103	148	186	161	129	160	128	152	154	124	154	150	87	121	181	173	123	171	154	109	134	143	132	156	135	134	161	125	129	127	144	156	162	142	127	143	162	142	148	150	182	139	129	135	160	155	123	152	113	134	89	171	152	127	159	176	161	156	180	137	147	153	145	148	147	138	85	143	128	161	152	111	165	159	119	128	169	152	159	151	125	176	153	150	132	123	64	152	132	162	137	137	153	149	135	134	163	141	141	130	149	157	152	124	169	132	145	116	145	98	150	127	137	148	135	136	160	136	138	139	171	115	138	157	146	176	132	137	140	152	144	129	170	131	160	166	132	146	119	145	176	106	137	125	169	132	115	166	95	92	134	169	152	131	147	171	98	161	138	130	128	153	152	132	111	135	119	119	165	117	144	114	171	146	166	129	143	165	108	127	161	141	166	155	139	131	137	148	108	144	157	152	151	126	152	149	150	145	178	160	131	144	139	165	143	131	161	172	128	135	135	170	144	161	79	146	165	147	161	128	144	178	121	143	179	137	156	130	148	141	168	145	150	151	126	133	118	145	143	147	126	139	109	115	143	126	151	144	154	169	148	150	122	157	174	162	154	175	126	149	164	163	174	129	184	165	133	60	146	113	143	154	162	139	168	175	134	150	173	130	138	140	133	112	109	122	121	135	162	129	149	149	122	149	151	87	158	126	148	146	145	156	125	147	63	102	148	108	143	155	108	140	139	134	138	111	117	153	187	163	139	172	119	167	134	122	161	125	136	135	140	168	130	129	120	116	121	147	126	131	97	86	153	126	128	135	121	105	120	118	111	139	121	136	159	127	162	141	108	139	138	128	129	104	136	125	108	152	150	147	138	156	128	131	146	122	127	131	146	94	129	113	140	123	140	117	117	150	147	129	137	45	148	140	142	135	122	160	156	137	158	123	138	147	139	135	120	131	145	134	137	120	129	138	143	138	130	129	126	126	126	127	113	156	121	147	141	135	143	121	134	146	154	127	126	128	118	149	139	87	137	148	156	135	120	116	133	121	125	147	116	117	148	151	143	154	136	130	116	108	136	155	72	154	144	145	157	123	150	65	125	137	142	151	131	136	112	125	128	130	153	118	134	126	117	125	132	109	148	139	106	127	152	120	132	158	129	134	136	121	131	97	140	129	117	138	135	94	126	147	154	133	140	127	77	134	113	134	150	139	157	136	146	155	158	110	112	96	163	133	133	122	145	116	120	139	54	102	132	112	142	104	147	124	116	145	143	125	116	95	154	132	151	139	93	141	146	111	138	136	111	140	163	131	148	158	151	124	130	131	139	88	133	138	151	114	104	120	136	146	132	144	138	138	99	53	128	128	137	131	146	118	163	108	138	141	146	129	131	124	153	138	110	116	149	131	130	149	119	109	143	140	139	136	157	142	109	129	124	150	118	118	125	101	131	113	134	152	140	131	142	137	83	141	119	159	98	130	109	151	107	143	131	125	134	124	155	148	126	139	144	139	127	128	148	141	156	113	143	106	141	131	136	127	154	130	114	156	123	122	146	131	152	117	139	122	143	136	83	161	140	150	128	136	97	117	138	135	112	143	140	140	129	125	158	126	147	132	138	146	132	133	146	111	121	150	121	124	119	114	92	106	118	136	142	160	124	136	143	117	124	144	138	144	146	134	118	118	98	122	131	96	137	158	142	136	111	138	139	155	131	126	126	127	122	137	143	154	109	123	124	141	123	129	163	148	148	116	131	124	144	120	129	133	150	116	125	115	154	129	125	112	133	148	133	140	123	84	146	111	121	137	122	125	149	144	120	158	140	144	113	140	142	133	117	106	137	146	138	139	141	163	96	135	153	145	143	138	154	137	144	139	139	128	126	129	118	136	139	123	146	119	111	125	142	142	136	142	129	150	145	130	148	137	128	152	156	126	147	131	136	122	121	129	153	127	119	145	123	136	118	150	137	124	158	146	127	149	145	151	137	162	129	138	105	147	164	140	126	133	105	147	171	114	137	126	134	139	134
IRX4	1	1	1	1	1	1	1	1	40	21	1	1	61	1	39	1	14	27	30	1	5	12	1	1	1	1	1	13	1	1	26	28	15	1	1	16	25	1	1	19	1	59	24	17	1	1	1	19	1	70	14	20	1	1	1	89	32	131	1	1	1	1	1	1	1	1	1	1	1	1	1	1	1	1	1	14	1	1	1	1	23	11	1	39	1	1	1	1	1	1	1	1	15	13	1	12	1	1	1	1	35	1	1	1	27	1	13	1	1	14	15	1	78	1	12	13	1	16	1	88	1	1	1	1	1	114	1	1	16	1	105	1	142	1	1	1	1	1	1	19	14	1	1	1	16	1	1	1	1	1	47	1	1	1	1	129	1	1	1	1	1	1	1	23	1	8	1	1	1	1	1	1	1	1	12	1	22	1	1	78	71	1	1	1	125	1	1	1	1	1	20	98	10	1	41	1	16	1	1	1	1	20	13	1	1	12	1	1	1	21	17	1	14	62	1	1	36	23	1	53	1	1	43	12	1	14	20	9	1	1	1	13	1	10	1	1	1	1	1	13	1	8	36	1	1	1	21	1	1	102	1	1	1	1	1	17	68	1	1	1	1	1	63	1	22	1	1	1	1	9	1	1	16	14	9	1	15	1	23	1	1	1	1	107	1	15	1	27	88	1	1	1	25	1	1	1	1	14	1	33	18	1	93	1	1	65	10	1	1	1	1	1	68	1	14	1	1	1	1	16	1	1	1	10	1	1	8	1	1	1	1	1	1	42	127	1	15	34	53	1	13	9	23	15	1	1	1	10	1	1	1	1	1	1	1	26	1	27	1	9	94	49	1	1	23	1	1	1	41	1	16	40	1	1	63	99	1	1	18	11	1	1	1	1	42	1	1	1	1	1	1	1	30	1	1	1	1	1	148	1	1	40	26	1	10	1	1	1	1	1	1	1	1	1	1	12	1	60	1	1	1	1	31	62	1	1	1	1	1	1	128	1	1	99	1	1	20	1	1	83	11	52	1	1	43	19	10	1	1	1	24	119	1	1	11	1	15	15	12	1	1	1	1	1	36	1	1	1	1	1	1	1	11	1	89	1	1	1	26	15	1	1	73	1	11	86	1	1	101	1	23	1	1	1	1	1	1	21	1	25	61	1	1	1	1	14	1	27	34	83	16	17	1	42	1	15	1	1	1	1	11	1	28	14	126	23	1	9	1	37	1	1	13	1	1	1	1	1	23	1	1	1	18	1	1	1	1	10	1	1	14	1	11	1	1	127	154	106	88	42	16	49	35	74	148	22	19	1	79	99	81	134	48	73	1	81	107	1	171	1	143	26	1	74	108	129	99	103	75	13	40	40	51	1	110	70	1	102	39	111	100	110	159	111	80	111	142	112	1	17	155	57	1	1	1	122	1	142	141	116	11	1	158	70	15	12	38	60	98	46	1	93	16	100	122	28	17	85	110	1	105	13	112	78	121	29	101	56	49	103	62	1	128	13	143	86	93	90	45	29	11	154	150	17	10	38	72	127	114	150	74	179	32	102	140	127	1	15	11	85	157	48	78	1	71	24	95	65	1	101	140	18	117	130	132	18	50	61	121	93	1	11	122	18	73	108	129	1	1	9	141	58	110	1	136	54	141	61	1	105	14	25	110	1	170	138	106	1	82	49	133	1	124	79	1	107	17	30	10	164	90	118	12	120	9	88	126	12	97	41	75	68	18	1	94	46	48	126	33	97	102	109	41	121	106	59	63	117	127	110	95	29	1	104	24	153	17	136	16	117	126	124	34	15	42	117	133	128	1	136	62	14	29	107	85	147	1	32	13	34	27	155	145	43	96	102	64	103	108	113	146	158	1	101	9	21	121	96	24	1	70	54	1	52	98	118	13	131	96	24	91	160	117	96	1	1	71	128	126	84	130	14	101	1	80	82	21	141	69	17	1	1	48	146	38	85	43	1	35	127	1	1	131	109	108	99	18	101	81	109	14	122	102	86	144	10	143	125	133	115	114	86	17	78	129	31	1	151	117	1	102	30	137	90	162	67	69	79	12	15	137	12	155	123	92	93	161	82	96	133	37	67	150	97	1	51	81	1	1	106	100	143	135	1	73	83	54	1	129	68	102	106	110	117	26	87	55	1	84	164	87	51	101	37	38	1	1	14	36	98	70	87	47	24	57	86	114	128	1	50	141	1	1	91	110	1	138	95	1	21	18	128	90	87	110	136	1	135	1	42	1	1	71	126	101	118	82	74	60	79	34	14	114	9	110	14	90	141	102	80	57	73	83	23	12	99	1	158	35	100	106	122	97	105	14	89	21	100	115	77	1	39	1	159	10	142	75	1	77	47	68	36	117	1	60	90	1	1	128	135	62	107	129	47	140	126	74	67	38	130	32	10	10	95	74	50	132	1	10	60	123	152	1	92	78	116	134	30	10	1	132	126	24	83	44	114	27	40	135	1	28	1	91	33	135	14	78	113	124	1	15	1	96	39	129	67	90	72	12	1	100
IRX5	100	137	134	118	128	82	89	125	127	103	125	136	50	131	106	104	129	100	125	145	130	138	106	142	105	92	119	156	120	121	92	109	103	127	128	125	95	129	130	131	127	124	115	125	138	133	113	134	132	31	125	136	128	115	122	66	93	127	112	111	125	123	123	106	77	129	107	94	127	112	134	91	152	132	138	86	149	134	110	129	122	146	146	117	137	115	113	138	119	125	121	128	143	162	167	136	153	113	136	118	53	145	133	144	115	137	118	124	103	117	148	144	104	134	38	97	124	152	89	84	124	136	140	80	110	98	99	129	113	115	84	133	141	164	125	135	106	141	146	123	111	97	140	65	111	122	71	127	133	125	123	74	124	117	121	113	118	145	150	124	157	145	123	118	107	117	122	120	149	145	129	126	87	116	143	122	122	108	129	41	42	127	138	140	82	120	134	110	145	102	105	74	114	145	131	126	121	144	123	152	92	112	126	129	131	130	115	143	101	57	132	104	168	50	83	144	157	124	120	95	130	147	84	130	160	142	112	93	92	98	122	111	117	135	48	105	148	145	105	153	119	98	84	124	126	152	127	115	143	89	129	114	134	135	127	95	116	1	148	117	120	141	156	120	108	133	142	127	97	131	91	119	62	153	128	106	149	155	139	135	158	111	140	50	123	62	133	123	54	109	120	131	128	72	145	130	123	110	136	141	146	115	98	140	126	137	106	96	47	130	118	135	116	116	133	113	124	95	143	114	123	101	126	122	124	110	144	113	135	85	117	68	105	92	115	107	117	109	133	124	129	129	148	55	120	126	129	158	123	114	123	132	131	98	134	71	143	135	119	130	108	120	156	70	110	127	148	118	80	133	67	26	88	141	130	121	122	151	65	142	104	119	102	122	144	125	70	116	95	115	154	107	133	117	149	120	136	114	106	137	103	86	131	128	144	129	123	110	123	105	87	124	133	153	141	98	130	123	123	132	149	147	112	118	119	147	118	106	146	133	100	130	125	174	127	140	61	124	149	113	144	95	116	149	82	136	163	126	148	112	126	123	149	121	129	125	103	54	91	119	118	124	111	112	70	115	109	107	121	133	132	133	136	128	81	138	135	124	143	147	123	126	145	144	145	126	161	149	115	19	130	68	131	136	144	130	154	149	117	123	158	115	128	107	117	76	114	74	110	110	152	56	119	128	102	130	126	46	137	112	126	127	130	133	89	131	20	84	157	80	111	130	105	74	118	113	116	89	87	97	160	141	115	148	117	138	113	53	142	112	115	44	126	134	109	115	104	108	102	88	104	129	58	83	113	108	88	109	93	107	102	98	66	113	68	106	99	114	140	110	105	109	110	102	109	98	104	103	115	116	114	136	132	137	113	107	119	93	98	101	122	86	105	78	116	105	112	112	98	111	131	124	107	29	122	119	120	113	106	142	132	105	134	97	106	101	116	111	114	110	110	108	108	94	119	116	110	136	111	92	75	114	113	111	94	130	90	116	113	111	132	96	109	105	98	115	122	102	83	127	102	45	121	109	125	122	108	104	115	98	109	117	100	94	106	119	103	135	116	110	56	106	117	128	99	93	110	117	131	109	122	40	118	103	109	135	105	91	101	100	84	103	117	68	102	100	90	97	110	88	123	120	86	116	124	94	102	117	105	111	110	103	102	48	107	105	96	108	111	100	110	34	131	116	114	100	78	110	123	104	112	121	120	108	124	130	125	94	91	97	139	107	92	87	128	81	102	98	29	104	83	86	113	91	124	110	118	118	110	92	104	76	127	104	95	106	97	126	122	100	109	106	103	117	145	108	125	122	138	110	110	114	108	102	114	116	125	98	69	105	115	116	103	121	105	115	96	53	104	118	105	110	122	98	136	76	99	104	101	99	103	109	121	108	108	100	100	107	97	106	98	54	115	101	102	100	121	124	102	104	120	120	96	94	112	101	119	102	88	123	124	99	123	116	52	140	102	133	44	114	93	126	93	116	119	108	107	106	138	85	106	118	106	97	112	129	109	113	121	87	117	92	112	106	107	106	134	94	84	126	104	101	120	101	99	105	122	95	111	108	54	126	113	128	96	119	95	92	105	108	96	104	120	110	97	103	128	98	119	109	110	124	103	129	127	116	84	124	81	87	95	116	41	113	91	102	110	134	112	127	125	99	112	91	111	115	114	127	102	98	107	98	125	73	97	132	114	116	94	106	114	124	108	105	106	105	113	100	107	138	100	117	106	121	103	100	129	108	118	102	110	100	108	93	101	98	77	103	90	107	117	120	112	100	103	122	93	116	98	92	109	77	89	96	116	85	125	117	111	128	113	98	103	116	117	110	106	93	110	124	113	102	117	114	98	114	124	126	114	120	121	121	118	99	104	107	102	64	103	107	113	110	113	102	102	102	123	111	105	124	110	128	118	107	110	128	122	123	122	101	118	108	112	122	85	100	140	102	107	121	95	103	100	124	111	115	113	105	110	114	114	132	128	125	104	110	66	118	142	92	91	113	112	105	153	98	105	96	97	101	110
IRX6	77	116	70	126	154	18	96	129	9	36	94	44	46	52	95	71	110	8	55	81	78	68	72	101	107	17	134	71	29	117	17	28	114	80	121	145	111	111	20	35	73	85	16	44	100	125	109	99	112	40	97	102	90	89	82	41	62	121	89	94	121	122	65	59	67	108	17	50	46	71	60	88	53	96	104	70	94	96	25	99	74	126	104	112	129	82	101	137	42	93	75	63	93	166	38	24	33	109	130	80	36	22	129	128	59	77	97	42	102	110	45	138	89	88	32	103	26	104	115	44	62	139	97	92	81	105	84	64	129	88	1	129	47	104	109	18	71	73	106	60	60	46	103	60	83	125	61	71	86	94	83	52	91	61	78	21	27	45	121	88	1	94	106	58	93	129	69	79	51	160	70	52	50	75	112	56	127	119	82	23	14	77	39	22	47	70	127	50	81	100	75	49	53	33	126	95	61	139	56	137	85	9	105	62	69	123	107	71	88	1	109	85	130	23	1	134	114	114	69	131	1	97	64	107	12	63	72	78	81	76	121	80	87	130	1	53	73	70	65	147	93	26	77	85	83	100	141	73	30	64	29	132	101	46	22	71	23	18	88	9	87	78	117	77	89	48	74	121	64	14	85	93	16	62	62	68	1	82	15	91	101	112	12	17	123	72	98	82	33	43	36	132	78	65	32	120	50	69	54	59	49	83	43	106	111	77	72	101	14	107	83	53	96	79	130	82	143	69	46	10	102	67	72	121	108	95	103	62	63	77	27	77	79	65	126	56	38	100	80	103	30	57	139	62	85	106	16	146	88	15	130	65	78	26	161	17	92	67	83	106	53	111	23	62	74	51	128	69	56	105	72	58	66	146	91	94	63	91	45	113	65	73	43	68	57	48	116	61	35	88	113	90	71	13	155	80	105	49	36	111	43	87	98	146	65	24	125	43	42	94	92	102	63	1	75	63	119	80	114	48	102	55	49	98	95	51	79	106	42	75	122	25	23	77	88	138	29	91	40	64	59	57	102	16	58	73	98	59	68	86	32	12	74	85	142	78	104	15	29	131	99	144	136	87	79	1	112	100	76	48	44	99	85	114	79	112	41	91	116	33	93	70	84	146	84	32	21	132	58	12	136	44	83	97	47	122	114	113	16	50	90	33	94	94	89	53	45	62	55	96	117	99	111	27	75	37	77	43	69	1	101	95	45	110	79	70	20	36	93	62	100	104	44	19	85	37	65	1	57	40	164	164	27	123	33	105	59	59	117	41	81	51	1	81	77	116	102	121	68	56	129	161	22	102	130	106	96	94	106	100	71	23	84	64	49	101	92	140	144	120	118	77	121	108	89	82	103	33	153	76	101	101	152	40	95	126	99	122	56	68	143	114	130	104	139	63	110	127	90	81	133	111	113	15	103	104	94	113	115	119	92	133	86	94	84	117	101	51	91	49	115	58	105	97	98	136	110	162	77	61	57	120	87	111	129	130	115	130	120	118	135	87	104	137	73	107	125	90	79	113	119	33	112	11	96	113	147	95	105	73	113	153	94	100	115	93	98	98	118	117	71	76	115	133	78	128	114	103	123	115	17	11	57	98	115	97	83	81	50	136	83	91	94	27	85	112	58	112	90	46	70	148	129	72	121	112	139	50	67	99	102	152	86	21	98	104	116	67	125	42	134	18	106	100	86	127	26	127	117	123	100	146	135	120	99	121	152	102	89	98	11	148	38	129	103	45	96	101	16	130	99	97	146	54	122	69	140	113	83	87	94	42	54	83	83	80	59	108	104	151	130	26	112	103	97	122	70	125	52	133	31	137	94	101	68	129	89	52	47	132	92	109	113	122	117	109	97	33	111	145	96	120	61	101	103	109	130	115	122	37	80	140	97	97	123	77	118	105	62	143	119	45	68	67	108	99	116	97	91	70	89	113	110	120	106	73	117	126	120	96	133	103	138	86	11	162	69	100	82	152	134	112	130	127	117	50	87	96	155	27	35	119	113	73	25	79	112	120	123	77	101	91	90	99	117	74	155	61	14	115	91	64	108	133	84	109	42	87	74	84	45	84	135	143	29	88	116	86	90	67	128	78	136	88	60	117	124	81	96	95	80	70	106	153	152	120	60	123	55	47	117	119	41	114	73	97	111	58	141	30	56	89	100	64	47	126	121	126	92	111	106	119	96	82	89	141	127	116	63	70	112	85	46	100	90	113	51	103	119	88	115	112	61	100	96	99	96	91	87	90	120	123	117	86	124	66	81	119	56	29	131	106	122	99	60	150	65	109	102	116	101	69	67	93	42	47	62	125	79	129	95	82	129	99	140	108	65	94	96	145	90	104	135	87	117	57	84	98	15	149	49	111	95	109	126	117	32	60	95	100	113	78	78	104	114	73	110	99	78	107	51	17	99	118	120	89	158	117	122	94	119	90	113	118	95	88	139	62	80	87	95	54	118	117	138	98	97	130	74	117	107	151	146	101	121	84	16	85	110	53	92	148	125	67	166	106	96	122	104	85	101
ISCA1	142	148	149	133	138	140	142	142	152	146	140	143	143	142	137	140	135	148	126	138	157	136	139	141	147	131	136	147	142	138	140	142	141	147	135	130	141	141	149	144	136	138	145	128	137	134	141	143	157	143	142	136	149	139	137	148	136	136	140	146	142	141	152	144	141	142	138	150	144	143	130	137	146	139	141	150	148	149	147	149	137	138	133	136	131	144	144	142	138	146	152	147	145	132	137	147	144	146	139	143	145	139	143	144	139	148	149	160	150	140	138	141	138	130	157	141	137	142	145	133	145	130	143	140	140	146	146	145	139	141	136	132	136	132	143	140	131	137	160	128	131	145	148	136	138	138	159	142	144	139	140	141	145	135	142	145	157	143	138	141	144	152	141	139	139	146	146	135	133	145	139	138	133	145	135	142	141	150	143	158	148	148	144	143	138	138	139	149	156	146	139	148	135	141	139	143	140	136	144	150	152	151	139	138	147	145	146	145	135	141	149	150	145	142	141	134	144	152	145	152	137	143	138	144	142	162	155	141	149	136	141	130	140	145	152	141	142	140	141	138	141	144	138	158	149	144	147	145	135	135	150	134	132	145	140	137	143	145	146	158	145	150	142	141	131	151	141	143	143	137	147	150	140	137	142	138	137	133	144	145	150	162	141	146	144	136	139	135	152	137	144	137	142	136	135	146	142	145	138	139	146	151	135	144	145	144	140	156	136	142	144	141	136	139	146	143	144	134	144	135	143	137	160	143	138	135	146	131	163	138	159	157	146	152	149	147	142	144	136	145	139	147	144	154	136	148	130	152	144	136	141	147	152	141	132	140	136	140	138	149	146	137	153	142	139	147	139	144	146	145	151	149	141	149	139	149	140	138	135	144	141	130	146	141	154	154	147	144	147	142	140	151	142	132	142	140	144	134	148	147	135	152	143	153	152	147	146	140	129	147	133	142	148	138	145	139	148	144	144	141	148	143	131	163	135	143	138	135	142	146	138	149	144	138	133	136	139	142	140	144	126	126	143	135	149	133	136	143	150	148	139	155	154	135	145	147	151	140	143	132	133	142	153	144	132	136	144	140	141	144	136	141	145	139	142	143	153	147	138	150	136	135	147	146	143	139	152	143	134	142	144	136	137	144	139	139	142	151	150	145	140	129	143	138	151	144	140	140	162	140	145	134	137	151	144	139	142	133	136	139	141	137	136	151	141	148	135	150	137	145	139	159	131	140	141	140	152	141	136	141	139	153	142	142	142	143	140	151	142	137	148	143	131	136	152	140	145	156	141	137	141	144	151	141	125	149	145	152	151	150	131	134	134	138	163	134	152	152	151	142	154	158	140	154	147	160	149	141	149	143	145	130	142	164	154	150	132	143	168	145	138	145	151	154	144	131	145	156	144	145	134	155	142	158	144	148	148	141	139	136	146	145	149	151	130	136	140	147	135	149	133	130	142	154	159	143	143	138	143	147	136	138	137	130	156	144	144	133	149	152	134	151	139	131	153	153	155	149	135	147	150	143	132	149	141	148	150	161	148	146	155	137	155	166	141	150	144	152	140	154	142	160	137	130	153	138	138	158	157	148	145	154	141	149	135	148	142	147	133	161	150	145	137	136	144	162	139	138	145	138	149	139	150	146	138	146	149	149	140	152	155	148	148	139	144	135	166	135	157	151	148	144	162	146	149	149	168	139	151	144	150	142	134	132	145	143	137	158	145	142	146	142	157	139	143	158	160	150	148	152	151	155	149	145	145	144	154	143	145	151	159	162	143	139	145	128	154	138	147	155	142	155	140	146	136	139	134	142	140	141	143	131	135	156	148	131	150	141	138	147	151	146	145	132	153	146	148	164	132	148	148	139	148	162	145	157	129	143	138	134	146	152	144	152	156	144	134	145	155	150	162	134	142	130	142	143	142	153	148	138	140	148	158	133	143	147	135	130	136	143	139	139	137	137	161	141	143	148	156	131	158	143	170	146	142	141	143	149	141	138	139	141	138	151	156	142	131	123	126	146	143	143	138	144	135	146	142	138	157	144	140	161	150	161	142	151	144	153	127	150	139	152	138	141	138	135	157	157	145	147	155	141	133	146	139	162	130	148	141	140	138	139	141	123	124	133	138	145	145	146	157	159	160	151	145	144	144	147	154	141	135	159	154	153	140	153	151	132	150	139	152	132	153	168	138	134	147	152	156	141	138	146	147	150	149	129	146	135	142	161	153	147	143	143	145	148	148	141	132	152	145	144	145	148	139	140	139	148	156	142	141	159	158	143	130	139	138	133	155	149	137	132	160	142	141	139	149	147	133	138	141	155	157	155	136	158	145	147	145	146	157	143	124	155	139	144	163	141	130	155	144	134	140	134	136	154	141	147	152	138	135	159	136	166	146	144	153	142	163	147	142	142	142	151	133	134	150	143	140	168	143	145	148	164	148	147	156	157	155	124	152	140	154	140	146	138	141	135	147	146	145	141	139	140	144	130	140	151	135	131	147	132	155	144	148	150	135	150	139	145	147
ISCA2	130	138	139	139	125	130	116	133	142	130	136	126	146	128	124	136	152	131	137	134	143	141	125	130	124	128	138	128	130	129	138	121	120	127	132	135	131	136	139	123	129	143	140	132	134	138	122	138	145	134	129	125	140	139	130	131	132	118	134	124	131	126	140	135	127	134	135	137	129	132	145	135	141	146	126	126	126	130	138	133	124	142	139	134	135	122	124	142	128	131	134	137	132	139	147	132	130	125	129	119	140	139	135	134	125	136	135	145	134	123	125	135	122	144	139	116	143	134	122	127	140	152	136	135	149	142	118	150	120	126	133	142	142	141	141	145	142	137	138	139	145	139	140	132	139	123	149	129	132	129	145	128	119	137	128	141	166	132	140	123	141	131	127	135	122	134	129	147	136	137	130	132	129	137	135	125	124	151	136	141	124	150	145	135	119	133	132	138	147	125	135	140	139	119	139	135	126	121	121	162	154	164	129	150	131	127	130	128	137	119	128	131	131	129	140	126	127	141	124	119	141	134	132	134	139	129	142	129	131	130	133	136	129	136	119	127	132	145	127	125	130	129	133	157	139	136	157	119	140	128	146	134	141	149	139	126	122	121	129	130	127	143	139	133	135	124	143	123	135	137	114	140	127	140	137	123	127	134	127	140	134	140	133	138	135	123	130	131	131	126	138	121	125	138	149	127	138	130	140	130	126	137	124	126	121	131	136	134	118	131	121	138	135	131	128	126	132	135	121	139	138	132	136	124	137	135	142	147	151	123	160	160	122	134	144	122	126	123	133	142	121	133	140	135	136	126	144	128	124	136	137	135	144	138	143	129	146	127	134	149	151	124	135	133	136	143	146	157	123	123	139	148	125	142	139	144	129	138	125	140	138	141	140	138	144	126	126	136	135	130	142	133	130	124	145	129	126	140	131	135	138	123	130	155	145	133	129	137	134	130	138	127	133	131	155	128	149	138	129	134	135	147	138	138	133	137	135	134	137	131	130	141	129	131	126	146	131	122	140	137	144	146	121	153	126	137	130	132	126	129	130	160	147	138	131	147	124	132	131	135	137	146	137	124	140	137	122	133	125	129	135	124	134	128	135	131	155	129	137	151	127	137	126	128	136	122	146	134	134	125	137	130	136	135	133	132	138	132	142	140	134	143	131	140	142	149	130	131	157	137	139	143	132	140	132	120	140	111	143	134	135	138	132	136	129	130	149	135	133	134	124	141	128	133	130	136	117	124	126	134	134	151	132	121	135	128	135	124	131	124	147	120	132	134	135	139	130	140	136	130	127	134	145	125	126	128	120	131	129	135	130	132	134	131	143	132	129	133	139	136	135	130	123	132	125	138	129	123	141	122	126	138	128	147	133	127	143	133	150	139	135	126	127	133	119	129	120	138	114	129	120	124	127	154	120	135	124	128	130	129	124	125	129	132	134	126	132	144	126	120	133	131	132	139	132	132	129	143	138	117	141	144	119	135	135	126	139	148	133	123	137	140	124	139	134	127	135	139	124	127	135	127	138	129	128	122	121	121	132	138	127	129	151	140	128	146	141	132	138	134	130	146	131	126	122	118	145	142	142	146	126	145	139	123	148	132	141	131	135	128	121	124	142	124	138	130	136	120	121	142	127	127	135	123	129	146	123	130	128	127	134	134	131	148	117	134	133	128	141	145	139	138	134	126	124	136	134	127	146	145	118	120	140	123	132	130	121	134	134	124	142	144	157	129	133	122	122	120	141	128	127	127	136	135	127	132	138	132	143	130	124	136	126	127	124	121	127	136	127	127	138	137	123	126	133	143	137	125	134	136	127	139	126	134	128	133	130	138	144	136	132	129	131	135	136	149	126	137	132	122	147	121	125	133	129	120	129	127	133	144	116	155	122	118	133	121	133	135	127	116	140	122	123	134	117	119	123	138	135	126	133	127	129	146	125	122	131	129	120	134	130	122	145	125	140	131	138	124	134	126	135	121	117	130	126	151	132	128	122	122	140	117	122	130	142	132	130	140	132	130	129	145	133	143	120	137	128	131	152	127	128	125	135	151	138	134	121	133	129	136	147	135	127	118	130	129	133	145	131	126	139	140	131	131	136	146	125	128	127	123	123	139	129	145	132	136	127	128	137	146	154	130	118	133	125	122	129	132	126	135	122	125	118	137	147	133	138	141	131	119	118	124	129	124	118	139	121	131	122	124	126	129	135	136	124	130	124	124	123	155	129	136	134	128	134	139	131	122	147	119	123	120	147	128	139	128	136	138	130	136	131	125	125	119	132	142	137	136	127	132	130	138	126	129	133	122	125	128	128	126	126	130	139	136	139	128	130	140	130	133	134	128	138	136	140	130	144	133	144	152	143	152	133	116	127	128	136	129	119	126	132	123	127	128	123	120	124	127	161	123	136	139	124	139	131	132	122	123	126	134	119	129	123	144	129	120	130	127	131	129	117	130	141	132	131	124	125	141	122	125	134	134	134	132	128	136	139	131	136	133	140	133	128	128	140	157	124	141	135	127	139
ISCU	158	152	157	153	172	164	154	163	164	159	157	157	162	156	169	139	149	157	162	157	164	162	163	165	167	168	165	158	152	160	154	155	163	171	166	164	161	164	164	167	161	149	157	150	163	158	159	154	158	154	164	165	156	156	154	153	151	156	154	163	167	164	164	159	147	155	155	155	160	152	153	161	169	153	164	158	163	165	148	165	154	172	160	151	148	158	162	153	151	163	145	154	166	162	179	157	163	157	163	157	149	167	159	157	160	162	152	165	165	157	161	168	164	152	145	163	158	157	159	158	153	149	160	163	159	161	163	159	164	159	158	155	155	165	171	158	155	164	165	157	154	158	165	159	154	156	162	154	159	156	154	152	158	160	173	149	159	151	153	162	162	158	165	150	161	161	147	153	163	158	158	161	162	149	166	150	162	169	157	168	154	150	156	155	152	165	163	160	163	164	165	174	162	158	171	160	154	148	153	161	148	164	156	159	155	168	170	163	159	151	166	164	158	152	157	148	163	166	158	161	156	163	158	167	161	162	162	140	164	160	168	153	158	152	146	138	161	162	161	160	167	156	159	167	162	157	158	159	159	159	162	158	162	171	153	160	157	164	158	167	161	165	157	154	158	162	158	160	164	158	158	166	162	154	158	158	153	162	162	168	161	167	146	161	157	155	159	149	157	162	157	168	163	153	167	163	152	145	150	162	159	170	162	163	161	164	153	165	158	162	161	170	165	159	168	166	168	153	153	146	152	168	162	164	172	155	159	155	161	154	163	164	155	166	157	158	158	160	159	157	149	165	170	165	151	165	164	159	156	168	175	153	162	153	169	141	149	162	157	161	150	166	164	155	161	154	152	171	164	163	162	161	163	164	156	160	161	165	158	156	153	157	156	159	155	160	161	163	149	150	157	156	158	153	168	159	161	159	168	159	154	170	159	160	162	169	152	164	142	157	159	159	161	164	167	160	169	159	163	152	159	150	154	166	155	158	164	164	166	158	151	162	155	156	156	152	158	166	165	153	156	161	164	159	156	163	154	154	157	158	153	157	171	156	170	163	164	159	154	170	151	159	166	161	164	160	160	161	158	150	161	160	171	161	155	164	175	163	168	163	147	157	161	166	168	160	161	169	163	153	165	158	150	165	164	161	166	173	162	154	159	160	162	162	162	160	147	163	161	161	157	147	161	162	156	151	158	144	158	156	156	157	156	166	163	156	147	165	158	159	160	168	158	156	165	147	163	166	160	161	158	177	161	168	155	168	159	164	153	166	161	156	147	170	170	148	152	156	166	175	150	156	159	155	147	165	169	154	151	164	156	155	169	146	158	152	186	163	152	159	152	146	158	159	154	150	156	151	149	169	162	152	153	168	148	153	157	154	160	155	159	157	160	138	157	149	142	143	160	168	157	159	167	165	164	150	172	160	147	154	162	166	148	157	154	153	149	158	152	154	162	155	145	159	146	154	166	152	149	161	165	160	155	151	158	152	148	149	151	158	149	152	155	158	157	152	159	155	148	155	163	158	167	162	168	159	140	159	151	152	161	159	146	155	155	150	162	162	150	151	164	160	155	159	162	166	154	156	174	155	134	176	153	144	148	160	151	152	155	161	157	167	158	153	150	155	160	163	165	149	163	149	161	157	163	154	158	160	151	158	154	161	152	163	155	164	151	156	157	146	153	156	158	153	167	146	147	170	149	153	142	152	162	160	153	150	166	171	154	155	155	167	157	160	155	151	160	159	160	153	173	155	151	153	156	155	157	156	157	148	147	154	152	154	166	157	157	149	166	155	157	151	153	165	150	159	154	151	158	155	163	147	158	151	149	158	166	158	164	156	149	149	161	166	152	163	151	160	166	149	162	155	164	144	163	156	152	160	151	155	155	155	158	154	154	155	154	159	157	159	149	161	152	153	164	162	156	152	147	163	166	172	160	142	150	157	156	147	170	168	158	157	158	164	173	161	157	165	152	158	149	165	149	157	158	153	153	152	160	165	159	161	154	145	159	156	155	148	157	154	164	157	166	157	159	149	153	148	144	167	162	156	157	158	155	153	156	166	155	158	157	160	159	162	159	161	155	156	160	152	148	155	147	161	166	158	159	164	165	144	152	152	146	150	147	149	159	167	152	148	148	154	153	151	162	163	169	154	148	152	166	150	146	143	160	152	171	161	161	144	152	157	157	152	161	156	154	155	159	151	156	167	155	151	144	152	157	160	162	156	157	148	159	170	156	151	166	156	152	157	164	161	153	155	154	146	164	151	157	159	154	163	155	163	157	153	147	142	152	160	148	152	152	168	157	156	166	157	152	159	151	163	147	158	153	147	160	143	162	162	168	160	150	148	153	161	158	159	156	150	166	149	160	150	154	145	148	158	146	151	159	156	165	158	154	161	157	165	166	158	150	151	162	162	157	149	150	163	171	154	152	155	166	149	153	142	166	154	169	148	153	152	159	164	156	148	160	155	154	168	171	152	153	153	151	153	139	147	160	147	156	166	152	164	175	163	147	155	149	164	156
ISG15	128	170	168	132	158	161	136	148	176	151	141	151	146	182	154	136	180	135	211	134	140	174	134	139	146	171	134	132	142	164	174	133	136	164	163	125	180	128	128	140	175	172	144	167	137	136	133	154	156	161	137	164	166	137	158	152	128	131	160	126	146	145	164	150	154	144	163	146	136	174	193	179	126	158	133	136	142	155	162	143	168	160	152	177	194	134	144	151	176	132	166	183	133	187	157	154	124	162	137	131	172	153	159	205	159	110	139	200	139	145	132	128	138	147	160	151	140	166	161	155	193	145	124	165	150	171	138	189	130	150	174	173	170	124	172	190	162	144	150	202	167	158	148	147	198	140	158	155	155	170	153	139	137	142	129	158	168	126	156	126	136	157	144	160	137	164	148	198	123	136	185	188	145	156	149	163	144	159	137	185	173	191	166	179	135	206	138	157	137	133	163	199	146	135	147	117	149	174	180	171	139	153	142	185	148	132	137	127	159	153	145	151	138	122	161	143	166	186	180	153	203	139	182	175	116	164	194	195	156	149	147	199	159	128	138	135	128	136	152	160	166	158	142	163	170	138	158	134	155	134	170	147	162	162	150	152	174	176	141	154	141	137	126	163	147	136	139	140	172	202	133	113	145	183	153	164	178	153	154	163	128	155	146	182	151	140	171	157	181	160	149	123	140	159	153	146	176	92	157	183	192	159	181	152	132	152	164	159	160	137	163	200	160	154	135	137	105	191	132	162	155	165	152	143	123	134	144	152	166	153	187	181	150	145	145	149	169	144	136	81	146	181	148	168	149	146	135	126	175	157	148	173	161	169	137	153	150	164	169	144	185	154	113	177	164	165	177	170	165	136	159	189	135	145	155	169	142	139	122	137	155	176	144	147	173	155	158	153	163	149	150	146	143	139	184	170	138	155	160	147	148	161	140	185	154	147	138	138	156	205	160	172	123	175	173	159	143	161	129	113	134	145	195	150	195	158	162	158	155	213	156	148	161	130	203	152	153	135	139	136	170	198	133	151	140	186	153	154	186	153	142	192	149	140	149	175	136	164	133	149	150	139	173	132	153	152	138	165	145	161	160	129	101	160	163	136	136	132	166	128	152	159	154	160	133	142	128	168	177	156	142	169	156	123	128	151	155	144	177	171	151	138	151	171	149	193	150	170	169	94	168	117	139	171	162	137	171	176	193	152	173	142	183	138	169	146	164	183	143	176	138	154	155	171	157	163	157	152	138	156	142	147	159	136	171	144	146	155	165	137	197	167	173	125	152	122	142	149	161	151	156	128	206	145	155	142	159	130	141	131	170	190	143	139	183	195	143	164	124	163	111	157	137	142	157	131	145	141	174	137	164	144	162	120	122	139	122	115	140	172	136	138	138	119	132	158	130	126	149	139	165	151	154	154	134	137	186	154	142	121	149	150	129	133	107	139	134	167	137	130	168	155	136	149	114	158	153	134	164	120	137	125	152	119	180	166	153	172	130	166	168	147	156	160	160	172	138	179	121	154	159	137	154	138	141	136	98	150	130	145	148	138	147	129	144	146	143	153	180	153	172	42	148	173	141	155	142	157	158	170	141	174	134	118	150	149	171	159	167	156	151	142	143	164	168	146	184	140	143	164	168	170	166	143	152	120	141	171	136	164	163	165	136	166	130	190	185	168	121	110	136	160	161	168	143	117	167	162	167	135	139	128	166	137	143	144	135	157	130	133	161	171	153	162	143	131	116	131	174	128	153	159	136	172	144	152	182	181	171	133	110	160	145	142	172	125	191	140	134	129	128	137	172	140	148	173	133	148	163	151	158	138	184	139	137	145	134	161	182	142	143	145	156	139	109	146	145	139	142	121	204	155	129	161	158	157	132	159	158	135	136	149	131	152	138	162	132	138	147	134	150	147	156	165	130	145	160	150	125	133	169	138	127	178	119	160	133	144	153	149	150	197	112	137	165	156	158	126	142	163	100	140	125	140	123	158	138	129	186	175	144	148	141	162	174	163	141	189	143	149	154	151	165	169	145	137	152	139	211	141	150	161	173	147	176	135	143	183	150	186	181	138	196	153	159	133	167	170	180	181	133	151	156	154	181	152	136	152	163	137	138	139	120	118	164	136	193	149	156	173	124	137	151	136	160	142	155	178	120	141	178	138	148	129	175	146	152	110	172	149	181	148	134	129	144	153	169	136	141	162	144	171	154	155	145	188	144	161	158	157	133	160	129	137	158	188	149	190	199	117	141	154	143	159	112	127	133	122	166	154	143	151	121	145	138	139	145	148	136	121	193	152	135	156	184	155	130	138	132	140	132	147	146	154	154	145	116	137	173	160	156	144	155	143	150	156	168	169	172	149	174	106	159	170	154	152	142	208	113	170	143	146	162	149	143	146	147	143	192	159	148	151	138	144	146	196	131	137	131	135	150	143	130	147	125	138	145	123	154	120	126	162	134	148	136	125	136	164	130	149	137	142	154	149	177	177	151	118	110	168	143	171	140	137	172	157	174	167	150	159	144
ISG20	142	143	145	130	137	171	156	142	148	153	128	147	134	159	153	98	137	130	172	160	151	144	139	143	150	139	127	159	117	150	146	155	131	159	150	129	141	128	150	167	154	143	160	126	138	132	136	143	141	136	149	158	142	146	123	128	142	132	131	135	125	129	141	129	132	137	147	141	147	135	140	149	151	163	138	139	156	141	151	142	128	129	102	132	135	147	140	135	145	130	139	142	144	143	166	123	176	133	133	137	142	146	136	157	156	142	124	163	120	151	157	130	153	138	149	148	147	135	138	136	150	146	147	135	155	150	147	147	139	146	146	129	125	152	141	137	133	142	133	151	137	147	153	140	145	140	167	138	138	153	147	137	133	145	151	144	118	156	139	132	149	165	129	115	138	132	121	158	140	162	161	145	143	165	129	138	134	156	155	165	132	153	134	138	140	146	137	152	142	141	146	161	126	131	134	127	143	149	139	139	130	134	126	141	139	144	137	142	139	122	134	138	153	127	139	163	127	152	149	144	169	154	154	157	155	169	136	159	151	151	147	171	154	131	146	167	131	137	135	156	148	153	123	144	180	132	127	154	118	130	133	137	133	143	125	148	153	142	162	160	139	144	147	145	123	160	140	131	160	153	140	128	138	135	162	143	133	133	152	165	153	144	148	157	130	134	141	123	151	155	141	128	138	126	140	133	141	77	166	152	142	142	155	137	131	152	140	134	138	131	141	146	146	158	122	131	115	146	145	121	128	145	140	133	120	137	145	139	183	144	159	146	145	131	141	152	137	138	152	114	113	152	146	145	129	140	132	144	142	154	162	138	151	135	139	123	152	148	127	129	146	158	147	140	152	167	152	138	163	135	168	162	134	140	140	127	152	138	114	147	130	155	118	161	132	142	139	124	149	139	130	138	146	152	144	155	142	158	148	148	138	151	147	157	169	154	137	148	120	160	135	149	124	120	149	127	131	136	138	146	143	144	145	146	153	138	155	137	146	162	135	141	119	146	156	161	141	127	156	139	148	152	140	119	158	147	130	144	136	167	151	147	153	143	138	147	126	151	146	143	142	122	143	146	135	140	140	129	146	144	144	139	129	145	164	138	154	133	137	152	148	137	172	134	155	163	160	128	151	153	136	142	130	130	157	111	138	158	138	135	146	142	166	151	135	132	127	158	159	119	144	127	150	135	143	146	153	128	160	126	134	130	131	147	151	134	145	153	135	158	141	150	141	156	142	130	155	131	156	154	114	133	141	154	147	129	148	134	146	155	143	149	128	134	148	127	129	129	141	163	138	127	167	139	129	134	136	123	147	128	133	142	173	133	150	149	135	161	127	135	122	145	137	147	140	113	139	141	144	135	144	125	148	75	123	132	127	117	132	148	139	123	116	109	139	141	127	115	169	146	164	121	139	156	137	122	157	125	104	136	139	136	127	129	118	128	120	134	141	140	138	147	129	145	120	159	155	123	123	123	143	102	133	111	146	137	128	134	132	150	144	136	131	142	115	137	126	150	111	139	161	124	148	94	145	122	124	126	143	124	124	133	139	125	117	128	138	153	151	116	134	97	148	143	124	140	118	135	145	144	134	156	127	118	130	138	133	141	151	151	144	151	124	130	146	131	138	139	143	138	143	136	152	140	127	124	128	145	122	152	146	162	145	133	121	162	140	132	118	104	107	134	144	155	141	115	142	148	141	122	106	119	131	130	113	106	138	160	144	125	145	154	142	162	140	133	115	128	132	132	145	135	126	131	141	136	135	155	153	140	122	143	132	144	154	105	128	137	138	131	128	124	161	137	132	150	115	136	148	121	134	116	139	115	144	132	120	146	163	109	121	131	138	151	126	130	141	156	127	123	167	136	130	152	137	143	123	146	131	131	145	143	136	144	138	138	151	131	142	145	122	141	122	128	148	131	137	126	115	126	124	141	120	134	140	144	142	123	133	151	132	155	120	110	137	155	140	128	132	152	113	143	112	145	156	134	132	134	158	138	151	148	142	136	150	138	137	135	140	124	141	113	172	132	125	120	139	128	185	132	154	133	159	134	158	116	112	152	137	143	126	154	154	137	129	144	121	144	137	126	134	136	127	144	142	138	134	141	144	135	144	118	115	118	128	144	173	146	154	126	135	112	130	132	143	143	136	143	125	105	160	146	122	115	146	130	135	112	141	118	132	140	126	143	136	134	144	125	143	158	128	147	116	131	117	159	115	151	152	133	123	132	134	128	141	155	149	149	152	146	131	155	148	152	105	89	128	119	140	121	148	134	128	149	130	126	136	108	142	128	134	148	125	152	159	133	135	132	138	134	128	142	129	142	132	136	116	113	144	154	135	141	138	135	111	126	150	143	159	126	156	106	139	146	158	122	128	150	114	139	127	145	143	142	134	127	126	156	164	137	125	140	131	130	152	145	119	121	144	139	135	140	137	132	139	131	130	121	164	124	134	150	139	169	144	123	134	136	142	140	143	140	135	118	131	135	114	136	117	142	125	160	129	157	154	148	131	133	137	145	138
ISG20L2	156	155	163	147	149	155	149	159	162	155	149	150	156	149	152	162	154	146	141	145	151	144	142	141	144	154	140	142	155	153	160	149	145	145	146	147	154	142	166	147	138	157	166	162	154	151	143	153	155	160	144	143	152	151	158	150	153	163	153	152	140	141	137	147	157	159	148	151	145	150	148	149	156	154	140	157	155	141	151	143	159	149	155	147	147	145	141	145	160	139	166	166	149	157	144	173	152	148	140	141	158	149	156	155	144	152	163	142	145	144	147	142	144	149	157	145	146	160	155	143	144	154	151	145	161	161	148	157	144	151	153	162	147	143	149	156	147	152	149	143	146	154	144	156	151	153	146	160	154	144	152	162	138	142	146	163	152	152	155	146	151	158	139	148	144	147	158	147	151	158	158	157	157	150	147	151	139	147	152	164	144	145	155	150	156	147	142	148	154	144	156	147	157	150	149	152	157	154	158	146	152	154	149	148	154	150	143	145	162	159	144	136	154	159	156	155	147	143	148	148	151	154	151	145	158	157	157	156	165	156	146	148	147	155	159	155	151	157	163	148	141	154	162	146	147	138	142	149	160	148	146	143	150	160	158	155	148	159	145	156	138	150	144	147	148	146	152	139	143	161	141	148	158	151	160	152	145	145	154	141	151	148	158	151	153	155	152	149	157	153	153	144	141	143	158	145	154	147	161	150	158	142	155	140	140	148	151	140	155	141	144	150	147	144	143	140	152	159	152	157	141	146	134	144	140	151	156	150	141	152	144	151	155	151	157	158	158	142	145	150	156	163	148	152	149	143	152	168	156	156	156	150	146	152	148	152	145	147	148	148	147	148	142	159	151	143	158	139	163	140	156	153	157	147	151	147	152	155	152	159	154	145	168	148	158	159	151	150	154	144	145	149	145	154	135	151	140	145	165	156	153	153	142	159	145	146	150	156	146	156	152	152	154	153	155	152	147	156	142	147	156	142	152	143	153	146	139	148	158	158	159	162	156	148	154	153	158	144	160	155	157	143	145	161	154	152	156	145	181	167	144	159	156	152	145	149	145	149	159	147	156	157	143	141	142	140	142	157	141	152	153	139	144	145	145	144	148	141	152	157	151	147	152	150	145	150	150	148	152	157	146	148	153	142	148	140	148	152	150	157	147	138	150	151	153	159	149	156	146	152	170	158	154	158	147	155	150	152	159	157	151	145	150	158	154	160	143	159	158	158	147	136	146	154	144	157	158	167	153	149	162	144	151	147	167	140	145	155	143	145	152	153	164	151	147	159	154	172	162	148	175	159	155	154	155	150	163	159	163	173	158	162	150	159	155	147	151	157	155	148	157	165	147	161	166	158	156	153	153	140	164	169	150	145	162	165	155	163	163	161	153	156	159	168	152	154	164	162	148	145	151	164	144	139	140	161	152	161	160	161	143	141	157	158	160	154	156	167	152	156	162	162	148	162	179	156	153	162	150	166	162	154	153	156	154	158	164	153	156	152	152	155	149	153	162	166	157	157	152	157	151	145	159	149	148	149	155	156	159	157	157	157	165	155	153	156	147	152	158	164	154	161	160	155	159	149	155	155	140	150	178	162	162	153	158	152	165	157	156	159	157	150	152	155	155	170	162	152	147	150	156	153	160	146	143	163	155	150	166	161	150	152	147	142	160	155	163	156	158	157	160	158	164	166	142	156	155	154	155	153	150	165	157	153	162	148	153	145	162	158	168	165	152	159	156	163	164	172	148	162	162	168	157	163	158	152	167	160	157	161	170	164	159	158	163	169	159	158	144	156	173	168	153	147	180	160	154	152	150	169	167	146	153	158	155	147	142	140	141	161	168	162	157	162	156	162	161	166	158	154	153	158	143	158	146	155	154	152	160	170	156	155	145	156	155	156	163	150	156	154	157	155	157	150	146	147	165	174	150	156	161	149	160	162	168	159	155	169	160	147	160	145	162	159	164	147	157	142	157	146	159	149	161	158	150	151	160	152	148	158	147	158	158	154	162	166	157	151	155	164	147	166	146	152	154	160	155	162	149	142	155	160	153	164	153	159	166	150	158	175	164	162	161	156	162	158	163	159	159	151	160	157	153	147	164	160	156	143	139	165	157	153	157	157	153	155	154	146	157	157	150	159	164	160	157	152	145	155	159	160	150	160	169	172	161	162	144	163	141	164	160	156	160	166	159	153	153	156	159	158	153	147	161	163	159	159	167	159	148	154	167	163	158	146	158	151	141	150	154	153	147	151	163	163	151	168	150	160	161	156	152	164	157	154	161	157	159	153	159	148	152	159	168	145	155	159	140	159	165	150	160	162	159	181	156	161	154	159	156	161	140	161	153	170	161	160	163	158	155	153	167	162	165	150	156	161	154	155	163	158	151	155	156	166	165	166	166	146	148	161	157	158	148	149	153	162	161	144	147	163	168	172	146	168	167	157	152	166	150	152	162	158	159	153	158	157	157	163	147	145	144	156	158	162	161	150	164	159	152	155	167	143	164	151	173	147	154	157	154	150	155
ISL1	15	72	16	28	50	1	1	50	70	10	75	9	74	39	12	79	1	18	1	1	1	60	1	25	16	1	1	1	60	32	83	22	15	56	77	1	1	79	16	1	1	1	10	1	1	83	1	63	25	112	1	47	16	61	1	92	103	96	13	46	51	1	18	13	98	21	11	22	74	88	1	30	1	49	1	1	25	11	66	58	90	62	129	28	92	15	17	1	92	46	10	14	23	26	27	1	1	12	17	1	1	14	118	47	72	1	1	13	109	14	100	37	25	69	1	1	1	33	1	13	1	33	1	37	79	51	15	15	16	28	1	1	24	59	55	13	19	22	151	1	28	25	12	51	97	51	18	1	15	35	72	1	26	16	1	1	18	1	66	18	1	1	1	23	1	8	54	130	9	126	126	29	33	20	40	12	1	1	120	1	1	1	1	1	84	1	42	34	24	1	117	10	101	23	33	1	111	13	1	130	104	1	34	27	10	19	23	16	48	14	39	1	1	132	1	68	1	33	34	1	39	20	109	49	12	14	20	23	25	37	14	13	1	53	102	66	29	1	31	87	14	20	86	30	118	1	1	1	1	1	12	85	61	55	14	1	18	1	1	1	26	4	12	1	1	1	1	35	26	1	1	117	16	1	38	97	1	51	1	16	26	19	1	10	22	1	52	27	26	82	10	28	36	10	11	1	12	139	1	13	1	11	53	1	15	1	83	1	1	1	72	22	83	83	14	1	29	1	73	87	41	38	37	40	1	111	8	39	86	1	113	1	33	62	92	1	1	1	55	19	1	9	1	1	1	23	10	127	19	1	61	49	81	21	1	1	10	21	31	35	9	1	1	24	23	73	31	47	1	1	30	62	1	137	69	40	1	94	1	46	1	23	12	1	1	26	86	22	60	12	113	45	13	13	26	65	26	98	39	30	1	1	74	57	17	44	35	1	1	29	64	31	12	60	42	31	30	32	1	1	14	1	34	24	1	1	68	31	8	23	50	132	1	1	1	1	77	1	12	100	72	22	38	1	1	80	24	16	1	8	1	1	1	65	105	68	1	1	12	28	14	100	34	1	1	1	30	42	52	1	1	18	14	88	1	24	1	29	1	1	88	37	68	138	11	47	21	24	1	1	107	1	44	78	1	18	52	16	1	10	106	18	35	92	1	9	20	27	27	62	1	46	24	41	1	1	14	1	87	101	43	38	87	1	48	1	1	24	138	34	1	44	1	1	14	54	20	60	63	1	1	1	33	41	18	25	1	10	31	110	30	22	39	20	17	31	54	43	1	1	80	38	29	53	81	1	102	12	25	71	54	1	1	71	1	53	1	28	30	71	1	20	1	22	71	62	23	18	12	13	11	9	1	33	27	1	13	18	1	62	47	32	1	17	34	63	14	44	1	1	49	29	13	1	20	1	19	57	100	42	17	31	43	42	66	136	1	55	92	1	1	28	93	32	26	86	13	24	29	35	10	1	66	110	44	109	59	1	56	86	1	64	9	20	138	41	33	50	80	34	33	74	76	1	1	1	1	29	1	20	56	67	22	23	1	28	33	71	42	23	17	1	78	67	1	15	56	1	38	23	67	54	61	9	36	33	42	24	39	72	1	11	1	87	50	1	67	24	14	1	98	1	1	39	49	43	54	25	71	28	22	39	1	43	89	45	1	1	67	1	65	1	83	9	1	12	29	118	29	92	26	79	1	91	9	90	1	1	15	63	114	1	18	38	63	85	46	84	21	67	32	70	73	95	50	23	28	108	33	34	34	11	1	43	107	15	11	19	59	1	1	108	1	39	106	77	27	62	1	1	13	1	19	10	36	1	53	32	1	1	1	54	102	96	12	41	71	101	1	1	83	81	17	1	20	1	135	94	1	1	38	1	1	35	11	20	1	29	25	47	1	30	41	1	14	1	91	55	21	22	90	46	1	26	1	37	93	23	118	22	61	16	1	70	115	13	100	29	62	93	1	22	1	61	19	33	23	53	130	1	1	1	15	33	61	10	46	25	52	34	70	79	32	76	1	1	105	1	80	33	45	13	60	68	37	83	10	19	53	28	99	12	79	92	94	1	1	30	86	15	1	44	1	25	82	105	102	30	1	10	1	27	89	103	93	1	1	20	57	78	11	12	45	76	30	33	25	1	1	1	50	84	16	87	74	12	11	100	40	81	1	64	20	12	80	43	70	57	1	22	77	30	86	36	1	88	30	1	109	1	56	48	29	34	15	24	44	15	95	52	18	1	30	39	54	12	16	17	22	1	1	14	10	15	78	107	1	1	10	1	93	1	33	1	89	53	1	88	19	16	1	32	20	10	28	68	16	93	21	55	1	48	85	34	47	56	70	51	45	11	12	18	61	89	61	10	12	79	1	10	52	78	45	55	16	72	59	56	58	112	51	46	10	35	88	13	45	24	1	45	104	1	1	62	1	52	114	15	16	28	58	86	42	58	44	25	18	40	23	10	1	56	31	23	1	1	91	16	28	1	28	57	73	17	82	14	47	23	1	134	53
ISL2	46	38	20	69	25	107	28	60	95	83	28	9	54	60	41	97	35	33	44	22	68	48	33	58	16	26	31	20	49	65	51	36	29	21	51	36	17	1	59	44	53	31	24	44	24	40	23	35	16	84	22	49	33	69	71	78	83	86	13	13	24	32	18	50	27	65	71	48	58	69	17	33	37	52	30	22	55	17	16	40	33	27	76	74	68	1	37	16	42	15	21	40	56	51	13	16	47	39	43	43	53	14	14	53	63	22	44	34	32	54	66	29	74	48	29	25	73	33	72	76	10	33	53	32	48	42	47	29	35	24	82	30	62	1	29	44	19	43	16	19	44	53	33	51	43	25	48	83	50	39	40	79	1	30	45	89	60	24	19	39	10	26	31	37	48	37	11	21	19	36	66	36	26	37	42	53	36	59	48	49	1	43	1	26	85	14	42	72	56	26	60	75	41	1	11	1	61	18	84	16	58	26	48	18	41	61	38	14	41	84	44	36	14	23	64	76	26	46	54	94	22	54	84	67	19	93	55	19	56	74	50	50	66	34	14	28	15	1	34	21	57	70	45	1	62	16	1	23	49	53	29	25	30	16	87	50	36	46	35	47	32	58	40	43	65	30	19	31	54	60	45	1	43	39	63	58	68	1	29	16	59	34	77	53	34	51	27	18	30	76	67	39	1	35	48	34	68	87	18	76	23	37	25	35	29	33	31	34	75	41	77	11	48	56	14	26	1	43	1	60	13	42	44	10	1	23	29	48	29	85	77	37	53	22	70	61	80	28	37	34	41	23	23	92	52	45	16	38	19	84	53	38	57	73	54	17	35	31	90	9	60	41	1	40	66	61	81	1	62	31	70	46	40	23	62	34	28	15	38	58	25	65	79	13	34	83	66	17	49	19	19	53	64	45	26	67	26	32	36	50	62	99	44	13	28	30	42	59	42	35	1	24	34	80	49	73	16	51	33	38	32	36	56	30	44	21	59	38	39	23	64	54	23	59	46	37	101	29	44	58	54	66	47	10	83	1	10	71	20	49	66	83	19	66	48	38	15	46	87	50	74	39	51	24	64	26	24	47	44	57	36	24	23	61	41	12	21	42	26	1	25	9	73	49	55	93	1	12	77	79	33	26	67	38	47	1	40	37	36	37	54	72	25	68	38	25	13	43	64	29	58	40	47	46	64	73	32	31	36	57	27	27	58	54	77	54	62	66	24	66	41	16	56	46	27	26	64	92	57	21	28	1	42	56	54	49	49	75	27	69	22	22	1	51	34	65	93	97	39	61	72	71	86	88	97	41	76	71	92	89	86	61	75	33	74	87	68	18	95	61	78	45	35	86	40	91	83	47	77	1	40	53	68	21	41	78	21	93	62	72	88	45	84	78	76	81	42	75	33	46	91	61	37	55	42	46	39	67	91	87	32	34	81	75	37	69	68	51	26	75	64	62	48	47	67	85	59	76	40	109	49	50	78	36	74	85	96	71	90	77	47	51	51	48	91	85	73	49	54	42	75	54	37	87	33	81	22	91	81	59	85	62	65	77	89	55	75	75	81	18	83	39	65	59	74	48	69	63	52	64	1	47	66	86	73	45	72	33	70	82	68	39	39	29	51	57	68	50	28	40	61	66	70	46	40	39	62	42	82	79	91	90	53	46	59	96	82	56	90	1	82	55	35	85	26	48	29	80	102	88	89	102	81	80	32	82	83	23	65	86	73	65	40	81	21	84	82	117	74	101	87	85	63	83	37	81	79	86	85	51	17	48	111	78	39	38	68	44	35	97	70	87	69	9	15	75	52	75	74	90	75	55	88	76	85	42	15	53	44	95	74	41	96	66	86	101	52	64	90	64	87	105	34	47	26	87	100	81	96	52	64	64	30	74	67	60	13	40	105	94	80	79	68	50	32	27	36	95	59	45	95	37	99	31	60	98	57	93	68	49	87	24	76	102	47	21	93	40	81	74	54	32	97	82	77	58	92	50	100	80	72	87	50	71	67	75	58	80	41	84	47	42	82	59	36	90	84	76	49	25	76	90	45	72	68	53	85	64	40	76	96	108	110	79	98	47	70	85	87	34	77	91	16	65	32	40	61	30	44	82	70	86	85	84	33	69	75	37	17	84	78	94	72	84	56	43	31	88	59	53	75	86	30	96	83	39	40	71	65	54	86	83	26	45	93	93	81	80	68	86	86	47	84	80	97	70	52	58	68	85	33	83	50	60	44	78	28	40	67	79	25	40	76	83	47	93	41	68	76	46	23	69	68	26	41	94	49	73	90	47	80	91	67	55	32	68	43	87	38	76	78	74	90	32	60	41	33	87	60	80	22	41	52	17	73	84	83	54	65	56	43	75	84	58	78	71	58	77	75	31	78	89	33	109	87	26	81	70	59	29	70	60	43	77	61	74	83	39	52	76	74	67	10	102	46	55	62	94	25	56	90	73	73	88	97	19	46	90	82	35	49	79	63	43	57	21	21	79	1	14	89	82	99	65	84	50	60	83	84	66	65
ISLR	137	174	152	173	143	138	145	121	119	177	159	153	148	184	143	137	137	150	148	123	157	165	148	147	139	141	141	157	180	173	132	150	158	162	180	169	129	154	136	136	139	144	123	162	129	138	146	154	138	152	134	156	165	153	133	139	139	161	160	159	130	156	139	155	152	162	183	144	143	183	127	181	151	149	142	153	171	144	157	151	139	163	165	185	137	133	144	172	178	162	126	158	160	163	141	140	146	144	138	158	153	149	175	138	206	144	146	149	164	152	167	153	176	168	106	172	176	130	166	168	147	150	144	143	155	166	145	167	139	175	175	143	160	160	172	171	181	173	176	152	183	174	140	154	165	157	141	165	156	148	153	145	156	158	159	145	138	127	163	144	149	121	145	180	141	155	150	144	112	172	168	157	157	143	136	179	144	170	165	147	112	157	156	165	159	151	146	180	152	146	169	153	183	140	167	147	164	125	159	162	145	165	184	159	141	161	149	144	162	168	166	150	142	145	161	158	157	184	172	129	145	179	154	181	127	133	181	131	158	160	152	124	168	124	130	144	138	142	157	151	154	177	161	148	161	120	158	147	158	157	154	191	164	151	168	169	168	153	133	151	140	144	153	185	171	117	136	154	181	161	139	128	171	159	155	157	147	119	142	137	151	183	154	146	166	148	149	175	129	171	169	157	152	147	143	163	174	84	150	183	170	157	167	148	153	173	168	161	174	139	159	155	151	170	138	135	113	183	123	114	132	191	152	158	154	172	161	135	142	172	164	162	160	159	165	149	161	148	137	158	180	150	142	158	165	153	134	151	155	161	144	171	153	154	156	141	169	160	166	154	179	146	116	179	160	136	155	142	152	144	117	149	151	179	178	205	143	166	173	165	155	169	139	145	158	145	157	183	153	166	139	176	183	162	118	166	136	166	121	161	167	130	152	143	142	138	145	141	166	165	174	155	151	148	166	179	139	162	134	142	156	149	154	156	166	158	157	154	161	101	138	125	133	148	145	146	141	175	137	157	139	156	158	141	128	171	168	153	119	181	169	175	148	156	183	176	155	162	156	166	147	140	127	146	149	122	133	181	188	149	154	150	133	159	149	149	112	160	189	140	126	157	172	180	154	172	98	146	176	160	153	177	133	156	150	144	169	181	157	178	174	161	158	146	179	177	130	145	155	142	160	153	161	159	175	173	174	127	155	157	148	154	176	165	168	173	100	160	159	181	137	146	167	157	176	172	147	146	158	166	148	157	152	155	162	152	174	160	143	175	170	150	129	148	139	153	140	130	179	163	155	159	142	167	165	157	177	144	158	159	158	115	140	159	149	174	125	134	133	159	136	136	154	172	155	124	162	184	149	172	165	167	164	94	158	140	121	151	142	167	173	180	130	140	159	183	136	131	153	129	177	160	148	128	153	147	163	159	154	125	149	148	144	145	149	143	147	153	183	146	168	167	155	164	125	147	173	149	139	111	142	93	186	141	169	172	154	162	103	180	166	153	194	146	143	134	120	156	181	158	165	65	144	104	149	145	132	176	160	153	145	167	150	151	152	160	133	165	134	138	130	136	156	148	118	164	129	118	151	163	141	164	179	125	153	164	151	169	141	138	158	152	166	171	165	148	177	174	146	158	151	129	101	180	181	157	136	144	138	149	144	147	192	145	165	143	127	135	123	109	157	118	165	152	158	155	152	173	154	150	114	169	138	172	138	122	167	143	173	163	143	156	133	138	138	165	141	150	148	144	154	102	186	112	166	164	163	184	138	176	149	144	122	172	161	143	143	169	159	147	122	126	163	161	132	157	138	169	151	120	148	117	144	148	141	182	160	185	154	112	137	128	159	169	128	89	135	137	148	145	126	140	159	153	154	138	119	166	164	150	160	144	149	164	156	165	130	166	153	147	151	170	138	188	153	159	153	169	193	156	154	150	121	148	159	143	161	161	128	142	155	156	114	140	142	165	165	147	146	172	135	158	179	164	166	161	147	186	175	134	169	155	130	163	139	163	163	144	158	191	169	116	174	157	132	161	140	156	127	163	144	157	120	150	170	157	158	176	168	154	86	120	156	179	96	171	121	147	139	178	143	146	148	182	140	165	160	166	150	170	183	183	172	130	186	155	170	148	156	162	139	170	132	162	185	178	156	154	149	152	162	173	162	136	158	134	162	117	196	186	146	182	122	145	137	100	169	145	144	158	156	162	137	182	157	177	170	165	168	159	149	163	171	147	158	142	142	167	140	170	164	140	162	157	138	119	143	155	163	145	166	156	147	152	147	170	176	142	167	133	135	115	163	169	154	195	151	159	154	163	148	165	157	143	138	160	128	150	172	173	153	157	155	116	131	153	147	126	141	132	174	138	153	160	187	165	176	144	158	137	145	172	176	146	163	129	136	162	180	182	141	159	184	152	163	131	177	158	170	154	153	169	143	163	135	165	152	143	145	159	168	143	101	154	146	127	161	151	160	156	151	156	180	154	151	144	141	122	159	172	123	163	165	157	193	138	187	113	166	144	178
ISLR2	82	89	67	109	86	61	70	34	41	81	79	98	67	104	85	70	52	64	72	51	82	106	97	99	92	77	66	93	101	94	69	89	105	105	121	107	57	81	79	40	77	81	24	91	59	68	100	72	65	167	86	71	94	78	62	55	64	88	95	100	59	82	66	81	57	93	80	88	84	101	73	107	95	67	80	85	92	76	85	63	54	110	88	105	61	57	75	113	77	110	54	79	107	101	85	76	94	69	78	106	60	93	102	75	134	78	70	63	82	99	86	91	82	94	48	80	103	35	48	94	66	42	88	66	91	95	111	88	67	87	96	66	93	110	105	89	107	118	92	65	109	84	63	71	87	100	18	62	86	74	57	74	96	90	75	61	45	65	88	109	95	69	82	116	74	62	50	59	56	97	86	95	72	57	71	77	50	99	72	39	36	46	66	75	82	85	86	90	60	59	89	85	113	72	103	61	35	43	80	46	70	73	102	94	76	100	85	94	92	66	88	43	68	108	86	76	68	107	93	75	85	100	80	102	66	40	91	70	66	76	84	54	92	63	39	80	79	74	62	53	92	84	72	78	89	59	79	68	73	67	77	105	97	69	72	67	95	72	60	54	54	70	95	87	99	85	19	101	107	82	80	75	77	83	55	82	65	83	38	39	73	89	63	42	103	76	69	113	74	74	90	95	79	75	72	103	88	1	69	113	96	81	92	77	86	86	82	68	102	95	83	76	85	76	98	61	20	67	64	33	78	111	80	80	92	92	86	48	19	95	74	61	51	99	77	52	79	99	73	1	90	83	77	29	97	80	67	76	85	90	74	99	88	95	88	64	100	93	93	85	83	55	65	102	98	30	64	68	76	58	34	37	66	108	97	118	79	100	109	99	95	99	63	64	69	62	74	109	58	84	72	102	88	100	41	105	74	77	41	87	78	31	62	60	63	84	96	57	100	80	108	90	69	44	82	103	56	70	71	78	100	71	82	78	93	75	88	95	95	34	77	45	49	71	71	69	60	109	49	89	77	76	96	80	56	104	85	72	33	85	99	83	76	88	116	94	89	55	67	110	70	72	71	65	58	57	62	101	110	86	90	104	79	97	61	102	54	86	107	77	52	96	92	100	94	102	50	72	83	65	90	102	77	84	91	75	81	101	72	91	104	80	106	104	99	85	45	62	48	60	79	87	100	83	103	85	96	44	86	71	97	100	98	96	99	70	57	84	84	97	76	67	87	84	95	93	61	45	82	105	89	90	94	100	71	81	104	97	77	124	92	76	55	106	60	74	49	88	90	78	86	63	58	83	80	76	80	38	108	85	76	18	81	66	49	93	40	66	53	69	101	67	54	122	121	81	134	78	118	95	84	81	112	50	122	73	34	88	62	61	117	85	62	47	102	85	48	69	64	40	79	80	84	33	66	64	105	77	128	69	92	58	73	58	50	74	68	67	114	70	92	58	34	81	72	71	107	103	108	106	48	26	116	63	126	64	82	79	58	102	104	84	108	79	79	81	67	67	74	53	85	1	53	55	77	69	98	119	109	103	48	84	68	121	82	71	47	79	69	110	52	61	90	51	44	76	74	50	100	76	45	71	103	64	93	80	84	89	59	54	62	66	108	72	93	109	47	106	62	58	84	64	14	102	121	70	97	66	70	133	68	57	105	55	88	68	79	57	76	60	61	42	78	78	90	95	69	104	81	86	74	93	75	99	71	78	96	65	126	78	39	64	34	97	69	82	87	74	45	113	67	79	114	24	133	95	66	100	84	103	108	70	62	108	100	62	78	129	69	11	56	33	82	90	54	103	93	90	77	75	79	75	80	74	89	141	91	92	69	111	50	92	85	88	61	93	95	58	73	92	80	77	66	84	73	75	81	73	72	69	93	65	89	91	93	90	48	77	79	63	104	91	102	129	70	46	71	101	105	93	92	65	66	66	85	80	92	66	61	85	80	95	40	100	67	77	111	83	85	102	59	63	149	100	85	89	74	99	93	68	78	82	46	60	55	57	99	83	92	125	104	61	96	62	64	87	65	71	60	102	88	133	106	35	112	55	79	108	83	60	71	80	87	93	57	62	21	50	70	79	61	79	90	91	68	92	93	94	60	70	104	88	134	60	120	108	87	71	58	88	49	94	66	58	108	81	94	72	91	89	63	93	152	93	64	55	69	61	81	122	73	96	61	59	67	36	64	75	75	96	119	95	103	85	105	78	89	82	100	48	87	62	82	89	92	99	49	88	90	102	81	45	70	101	50	66	44	83	88	58	96	84	70	73	77	89	103	74	68	75	81	56	82	102	74	77	74	91	67	97	75	77	127	87	101	72	71	119	92	100	63	73	85	60	67	109	64	32	77	49	58	45	98	78	96	81	114	46	119	10	93	147	81	93	113	64	42	91	82	96	22	70	115	75	108	60	102	74	102	94	119	110	79	113	93	80	74	58	62	91	107	106	58	74	83	62	102	53	87	101	90	83	97	71	96	63	78	107	100	60	47	81	81	88	180	50	93	80	107	56	111
ISM1	97	153	113	130	94	71	106	54	77	126	114	115	96	118	88	109	51	103	82	82	134	113	103	96	106	72	108	120	125	118	84	114	105	112	120	124	92	104	83	88	112	138	65	126	103	129	109	79	90	80	103	97	117	106	98	88	96	86	104	122	94	113	103	99	108	93	144	67	120	137	82	125	112	111	100	135	132	85	117	113	109	143	109	134	66	89	101	136	147	133	86	117	130	101	78	93	80	108	97	101	74	102	109	102	155	130	100	93	121	120	129	102	127	130	56	117	121	48	108	116	91	88	112	98	94	114	96	115	98	135	124	88	101	110	131	132	145	132	153	65	118	133	110	82	133	121	83	102	97	116	122	80	108	91	123	102	77	111	111	113	113	105	106	134	105	115	119	82	71	133	118	96	101	84	116	127	109	125	114	59	75	96	87	114	115	111	111	128	124	108	110	95	142	110	134	119	131	83	105	129	68	117	132	123	103	107	97	91	123	148	109	110	88	72	74	102	106	138	130	68	57	152	81	119	88	74	123	113	98	105	94	47	128	85	68	93	117	108	97	92	111	129	105	94	114	91	61	79	91	85	100	134	112	86	126	103	106	38	113	87	91	116	113	137	122	138	89	119	125	125	105	105	83	100	110	105	84	111	70	107	101	137	103	79	130	106	106	147	74	124	131	106	96	146	87	117	124	113	120	127	136	108	111	112	126	119	133	124	116	119	115	124	105	113	107	96	84	132	127	129	103	123	101	110	113	126	118	58	35	118	114	105	119	120	124	99	127	113	104	117	129	89	71	95	121	115	125	102	96	107	106	111	133	85	109	79	132	105	118	120	131	88	67	141	128	86	102	111	83	116	65	82	82	136	130	145	114	117	133	114	101	102	108	106	124	89	87	158	115	127	86	143	155	120	118	133	84	125	63	114	103	78	120	62	126	94	106	65	133	107	104	109	97	111	113	151	117	127	80	111	116	103	108	104	133	99	121	122	96	43	70	88	98	101	100	84	41	130	90	114	82	101	112	79	76	126	130	94	79	109	123	141	107	121	115	126	122	121	102	120	81	119	117	102	91	137	112	134	142	100	104	90	122	123	114	137	56	91	140	102	81	141	126	121	123	126	31	103	118	129	126	90	113	130	105	122	113	115	132	139	118	112	125	119	128	115	97	66	110	110	80	100	123	101	150	140	144	100	103	98	90	138	113	116	107	147	107	119	126	115	104	84	114	86	122	129	86	86	92	124	95	123	111	118	124	129	107	106	104	136	129	102	86	120	98	108	84	60	138	94	107	94	75	108	112	104	119	85	116	112	102	58	83	98	110	105	60	79	105	135	75	102	103	121	105	63	121	118	97	117	99	123	138	40	94	80	80	97	98	121	130	134	79	86	100	108	53	80	102	97	146	127	119	76	117	115	127	122	101	102	91	116	116	100	111	96	85	101	124	97	117	125	90	97	76	105	122	88	116	59	75	47	122	106	124	122	104	111	76	127	115	116	131	105	75	99	79	106	110	99	121	46	96	103	111	98	96	115	108	91	101	106	89	112	153	90	89	115	101	52	69	85	98	102	90	109	103	64	109	106	101	76	115	82	99	112	104	100	87	88	142	97	104	137	128	102	107	128	94	131	115	85	32	125	123	82	91	107	82	93	102	89	126	140	110	128	50	91	75	48	74	46	111	93	100	92	122	106	113	102	72	131	97	130	70	60	92	93	134	122	99	98	73	106	120	83	85	92	64	91	53	27	102	56	109	89	110	130	83	119	81	76	63	123	111	121	88	112	117	91	84	70	120	101	75	117	87	115	123	51	121	87	97	111	98	111	98	127	93	55	87	72	114	121	88	41	96	36	97	79	69	109	116	102	106	66	66	115	24	78	105	71	100	116	107	103	78	129	86	81	111	79	90	115	101	112	95	124	134	100	109	108	66	115	117	83	128	133	25	97	64	120	77	94	75	85	112	105	91	117	75	118	105	99	101	97	95	139	110	78	120	102	84	106	74	111	119	138	108	145	135	77	125	89	91	95	99	108	36	129	98	87	39	74	115	117	115	124	101	91	79	65	128	143	25	121	57	76	85	137	79	72	74	153	109	135	127	107	103	113	138	149	124	97	127	113	118	108	95	105	80	137	110	109	136	127	115	95	85	98	109	113	94	102	116	105	120	68	147	123	90	141	69	100	81	64	123	97	86	107	120	113	94	141	77	116	96	115	120	79	106	100	131	115	105	125	102	113	66	131	134	87	109	82	79	48	90	91	83	65	115	99	110	111	108	130	128	88	126	85	91	44	109	111	117	136	115	132	82	120	78	105	107	64	89	86	87	127	121	130	108	125	103	40	83	83	98	96	87	71	69	86	118	126	135	112	139	93	121	80	107	113	118	99	110	84	81	122	137	148	98	101	133	97	111	79	124	128	133	115	108	94	111	94	94	100	75	62	102	100	124	78	76	99	99	69	110	107	129	113	119	111	115	110	81	96	80	77	124	115	78	107	127	114	138	94	149	67	102	84	132
ISM2	15	53	16	84	17	18	15	12	1	29	22	20	14	37	1	64	27	63	30	1	28	33	1	12	16	17	1	1	36	17	49	1	23	36	31	45	1	17	1	29	18	72	34	17	1	21	1	12	1	96	1	1	39	56	1	39	14	38	47	13	1	32	1	60	72	21	77	14	12	46	79	20	22	27	1	1	28	17	1	10	23	57	1	49	60	15	17	1	44	52	37	40	1	21	1	18	15	28	17	16	46	22	1	37	27	17	13	31	94	14	63	29	60	49	87	1	1	24	95	95	17	42	1	26	88	43	15	42	1	12	61	20	41	1	29	24	29	17	29	19	84	46	46	39	16	1	1	1	15	25	53	22	17	39	15	90	18	30	51	18	1	9	38	1	1	13	32	13	9	16	32	15	30	1	25	48	1	25	20	31	28	19	30	10	37	1	1	1	1	1	36	66	46	1	30	15	35	29	19	41	145	29	13	18	36	19	11	1	20	38	51	17	1	72	35	27	29	54	40	61	1	20	28	56	12	27	56	9	1	1	21	56	1	10	14	1	1	11	89	1	22	8	82	1	1	21	105	15	45	39	1	17	18	74	73	26	64	55	1	57	1	4	24	43	41	1	1	1	1	9	20	25	10	28	30	1	23	1	29	1	26	41	38	17	10	23	1	27	118	15	117	1	1	1	26	9	29	105	1	20	18	11	1	1	15	1	46	1	1	34	1	22	13	33	1	1	1	27	26	1	33	44	17	1	1	1	20	83	29	22	38	88	1	22	80	1	29	1	21	1	25	9	1	23	63	1	1	28	25	36	22	1	30	26	1	1	65	21	19	63	33	35	1	42	43	45	1	1	38	1	85	17	33	30	73	41	15	15	27	11	32	55	12	26	78	1	80	11	52	25	19	16	96	1	32	29	1	14	33	1	14	58	26	8	10	1	35	80	33	40	17	12	1	1	17	45	1	40	1	1	1	39	19	41	64	13	21	58	14	23	72	26	37	59	34	22	25	12	19	72	1	74	1	1	117	1	42	1	48	1	47	90	9	13	11	12	29	1	65	12	60	1	81	17	32	33	1	40	61	25	1	1	25	53	32	1	16	12	1	15	17	9	34	1	1	37	1	1	33	25	40	37	19	34	19	1	26	21	57	33	19	1	10	1	1	61	20	1	72	47	95	1	24	74	24	1	14	30	10	31	11	48	1	30	76	33	20	30	1	26	1	16	68	19	22	20	1	33	43	21	12	1	1	15	11	20	1	27	1	1	9	22	1	10	1	74	99	135	97	14	55	42	59	88	39	27	24	51	65	81	49	64	36	30	75	54	11	86	95	57	103	30	11	102	17	107	46	71	59	25	78	75	92	36	55	65	122	99	43	49	44	88	88	79	51	30	22	78	20	1	42	62	1	110	20	96	12	49	114	40	17	28	54	101	64	85	80	34	52	18	59	67	57	70	48	54	24	100	110	67	31	111	43	115	104	40	64	104	112	50	80	105	52	73	51	93	91	60	36	38	67	69	53	57	10	60	105	93	96	54	57	13	71	109	90	108	76	1	57	79	52	71	74	44	96	34	84	70	29	83	39	33	38	93	124	11	43	76	55	90	11	11	71	45	60	62	113	19	1	26	44	102	67	14	35	94	59	28	71	64	84	50	23	135	32	117	64	69	88	93	73	18	39	51	17	70	85	41	31	103	66	29	85	78	34	1	58	12	70	88	23	70	73	34	57	62	37	115	31	68	24	60	106	101	52	88	99	41	57	84	21	87	72	31	45	70	116	67	16	92	82	36	65	24	32	110	83	75	28	79	42	85	70	97	89	74	70	1	105	88	119	69	26	37	119	91	103	12	101	87	66	48	17	94	20	93	76	37	55	29	65	87	1	42	51	25	74	53	66	1	107	13	75	22	1	9	31	80	71	51	126	17	101	65	100	62	98	40	20	22	12	30	123	134	60	76	136	12	107	75	121	1	116	69	31	127	1	37	60	32	69	31	55	71	64	57	57	81	43	91	30	116	56	110	43	70	127	92	28	21	89	77	42	48	51	111	32	105	40	62	83	60	96	41	97	25	54	89	71	65	77	43	42	42	69	73	99	20	22	65	10	83	92	45	102	82	76	20	28	64	107	116	200	74	66	41	16	45	43	56	15	97	71	82	56	85	11	50	74	91	98	72	74	83	32	79	29	89	76	22	102	15	89	57	67	61	67	14	93	31	85	28	113	103	39	60	1	15	75	73	14	19	83	61	107	35	37	93	54	51	61	35	72	9	94	98	80	76	59	79	99	90	42	15	44	44	1	56	1	63	29	17	108	44	129	48	61	113	60	53	1	49	59	96	51	104	20	58	62	103	28	118	74	95	75	94	104	83	42	46	108	93	23	90	111	56	49	30	66	47	98	139	16	95	53	78	88	8	45	106	30	39	10	124	46	44	54	15	21	43	42	59	95	15	94	40	34	92	15	1	1	40	70	33	68	80	31	30	48	41	75	1	106	48	98	66	110	94	88	46	54
ISOC1	140	142	134	122	150	133	140	145	139	144	131	143	143	133	128	129	141	142	122	143	152	140	140	135	139	124	140	142	128	126	144	143	136	135	132	140	138	128	148	137	125	139	125	136	130	132	136	148	151	143	153	131	144	141	142	139	144	144	141	153	137	136	138	127	136	140	131	132	137	137	145	131	147	145	141	133	146	145	137	138	127	143	137	135	141	137	135	140	133	134	129	139	137	138	138	139	147	134	138	138	132	138	146	144	119	148	141	123	134	134	155	142	133	130	143	138	131	137	136	123	130	136	141	132	133	134	136	138	139	133	137	142	125	121	140	143	122	144	141	144	121	134	146	140	134	140	141	127	131	132	131	147	138	130	148	130	134	147	145	138	143	147	134	134	138	138	142	135	150	147	137	144	135	150	140	124	135	135	144	147	158	132	134	134	135	135	137	134	140	140	131	147	134	131	142	144	143	144	127	123	170	140	132	148	140	138	141	145	139	134	139	142	138	149	139	143	129	135	133	130	132	137	152	136	136	140	132	130	141	138	137	137	130	148	149	132	134	130	139	137	133	138	132	143	127	144	139	144	138	139	138	133	133	132	130	147	130	127	135	134	135	137	123	125	130	134	151	139	134	134	137	141	143	133	140	127	137	144	113	144	151	142	137	130	143	136	147	137	141	135	134	146	138	136	148	137	136	159	132	127	128	140	134	140	137	135	134	141	127	139	132	143	131	137	140	137	146	129	126	142	139	130	149	139	135	134	143	157	129	128	140	137	130	140	145	139	127	133	135	142	130	148	138	127	129	141	135	155	133	130	145	132	137	130	136	122	131	140	134	132	131	141	151	138	134	139	121	151	151	138	160	140	141	141	131	133	143	148	129	139	140	119	139	144	130	133	141	136	141	134	138	142	130	136	145	132	142	140	133	136	131	126	131	153	143	139	143	143	132	128	130	137	139	141	150	130	145	126	139	142	156	145	133	146	134	141	133	136	148	142	134	139	143	131	126	138	128	137	134	122	129	113	137	152	143	140	132	136	146	143	137	137	146	139	139	142	141	133	136	140	141	143	147	134	124	131	139	137	129	132	146	135	147	135	141	138	147	135	135	147	135	132	149	133	153	138	132	140	119	141	144	121	152	134	143	137	138	153	127	136	139	131	138	135	129	136	133	130	129	133	134	130	138	141	129	133	136	118	138	132	138	143	136	143	150	128	144	136	149	130	136	144	127	141	126	124	145	133	138	119	150	142	144	135	109	139	138	144	135	126	153	128	143	146	141	131	123	133	131	136	138	134	129	139	124	142	139	157	141	134	120	133	130	120	133	121	146	132	142	126	129	131	139	143	149	131	123	122	129	138	153	157	143	138	117	138	129	133	141	125	125	137	134	137	134	122	124	142	142	144	133	131	135	135	139	135	143	131	128	135	142	137	128	132	142	153	132	129	133	129	122	124	135	134	126	138	138	157	115	144	118	137	131	131	131	138	138	132	134	137	121	135	130	138	149	137	131	126	127	121	134	128	135	154	138	141	132	132	132	117	136	119	125	131	136	134	144	133	143	138	117	127	130	131	133	136	128	129	143	127	126	149	121	144	135	132	137	129	135	141	139	141	125	131	127	135	124	131	137	126	130	135	133	151	128	148	121	131	130	147	136	131	133	131	126	127	127	141	136	134	139	127	123	133	141	129	137	145	142	140	141	134	130	120	140	132	130	140	130	139	144	131	132	127	126	137	138	143	104	137	144	148	131	135	125	127	132	153	138	130	134	144	134	125	133	134	140	125	138	130	130	145	127	140	154	136	116	128	124	140	151	124	135	129	132	125	137	130	141	133	129	131	128	134	134	138	132	155	128	128	131	128	137	131	137	125	139	132	131	134	126	134	137	129	126	127	131	128	134	134	122	129	135	125	134	134	144	127	141	142	141	143	137	131	130	135	125	128	136	139	149	129	139	130	133	142	148	142	130	123	129	142	133	129	139	123	128	129	134	125	137	143	133	136	139	125	124	136	120	131	132	130	133	132	133	133	131	130	128	136	130	143	147	129	123	131	140	129	124	116	133	141	140	138	149	121	110	135	137	112	132	131	119	133	148	138	140	134	138	137	124	133	140	133	124	135	130	140	113	115	140	135	144	141	132	128	135	131	138	128	129	132	130	150	120	129	136	135	126	135	126	134	134	132	129	134	134	138	131	128	120	136	131	133	142	129	135	137	153	144	130	135	132	133	134	135	141	130	127	140	137	139	132	131	130	131	137	128	143	131	133	137	135	139	119	123	120	122	130	89	118	140	143	133	131	118	144	136	125	137	128	140	134	145	130	138	134	161	132	142	146	131	120	131	141	137	135	141	127	146	133	140	131	130	126	131	124	116	131	135	123	138	123	138	130	137	140	134	130	139	137	134	135	141	127	150	129	139	137	131	136	133	143	144	122	120	147	139	140	120	142	135	132	131	127	130	131	128	141	139	138	131	127	126	127	136	143	126	144	121	141	133	136	137	137	135	123	139	135	142	127
ISOC2	137	154	151	160	146	157	131	145	150	149	147	143	153	148	158	133	153	132	162	140	139	162	142	147	133	147	151	157	161	147	148	144	133	150	151	144	140	142	157	153	149	148	156	144	130	135	133	155	159	137	137	162	144	137	147	160	143	150	149	130	147	139	151	149	164	141	156	157	135	149	145	151	138	146	133	146	143	141	140	138	144	147	154	149	157	132	137	144	140	146	146	142	145	158	154	146	133	136	146	132	151	150	152	158	144	138	157	156	153	152	128	134	148	153	148	143	152	155	150	151	147	152	153	143	147	145	133	154	138	142	138	145	148	156	163	148	154	153	134	178	146	141	150	147	149	143	154	158	147	142	139	151	134	159	141	148	156	158	162	136	139	155	139	150	137	151	139	149	141	152	153	150	144	128	151	157	144	149	142	166	132	161	160	154	139	143	148	157	133	131	146	156	148	142	147	139	146	148	148	161	146	157	142	143	141	141	137	140	137	136	144	140	168	148	149	154	160	158	157	152	152	147	145	151	142	156	154	145	149	145	145	141	142	151	140	144	138	149	140	160	142	149	145	148	141	153	168	129	137	146	138	145	147	152	157	151	160	148	146	147	137	104	143	145	153	134	140	139	156	153	124	151	149	145	151	156	152	153	168	167	145	150	148	165	132	136	156	148	149	145	162	147	132	148	149	145	144	130	135	155	151	148	149	138	130	150	146	153	147	147	146	150	150	147	140	137	117	148	147	138	154	156	144	145	144	148	154	141	163	118	152	160	148	137	155	146	143	137	148	94	140	150	157	168	138	136	138	144	146	145	149	151	140	147	153	134	145	157	141	140	152	150	130	148	152	156	154	151	145	129	162	159	149	148	153	151	144	148	124	148	142	148	148	153	152	128	136	135	137	134	143	129	149	138	152	143	137	146	157	150	155	154	144	157	165	149	150	136	151	148	153	153	139	163	154	147	155	174	136	133	154	156	148	147	145	150	146	144	139	155	147	132	151	144	148	165	157	141	166	145	153	139	137	147	136	140	151	149	140	149	159	149	144	143	154	160	141	155	144	153	156	144	138	132	140	144	130	141	139	141	151	137	132	144	146	145	144	133	154	147	141	152	154	155	146	142	150	153	144	154	145	146	137	139	154	129	150	162	157	143	148	136	139	151	145	147	139	145	154	108	150	162	143	141	141	138	149	126	149	140	142	145	153	159	141	143	134	150	143	164	142	146	154	144	152	139	150	148	149	144	145	150	148	152	147	139	143	159	149	153	155	153	139	139	152	158	141	144	155	153	146	149	150	148	158	150	150	147	143	145	150	150	145	149	153	144	151	140	140	166	140	148	140	148	124	160	152	150	133	136	150	156	152	136	148	154	148	153	156	155	152	146	158	151	145	158	138	133	131	137	143	149	142	172	141	154	144	144	158	157	135	147	140	133	153	150	143	158	139	148	153	146	139	157	151	157	147	141	141	156	140	159	152	150	145	144	139	146	147	144	154	155	148	151	142	153	135	153	153	155	150	146	170	149	141	180	138	155	142	139	151	152	150	140	149	148	154	141	153	158	144	106	149	153	158	147	150	150	155	152	146	177	147	151	159	146	153	148	155	146	141	132	158	148	148	147	149	142	134	144	141	138	139	145	156	149	137	154	148	157	140	156	146	144	143	153	156	150	160	141	148	139	165	149	134	141	156	159	152	137	164	146	155	159	136	149	149	143	139	142	154	152	165	154	153	152	139	141	144	157	168	151	154	156	161	158	153	155	164	137	167	154	142	152	150	158	153	154	137	144	144	156	140	132	137	147	147	146	145	135	147	156	156	145	138	145	146	158	145	164	172	161	151	150	133	149	144	159	134	145	154	146	139	137	141	137	139	144	169	163	139	164	141	146	146	145	138	157	147	152	131	153	147	157	135	137	151	144	142	143	160	140	159	159	130	136	146	147	150	137	157	138	158	151	156	152	154	130	141	141	134	138	146	145	151	153	153	143	144	164	142	159	152	153	141	156	143	156	160	147	148	145	144	152	159	165	129	137	157	146	136	154	159	168	164	140	146	141	144	154	158	156	150	155	157	148	154	150	157	159	155	158	151	150	147	158	155	135	142	147	143	154	151	155	154	150	150	142	162	139	148	134	154	146	148	144	144	155	144	152	152	135	143	157	157	144	150	142	148	160	139	148	158	141	152	157	151	126	152	146	155	147	137	150	163	152	163	154	148	156	141	153	152	154	149	146	145	153	155	138	140	139	145	149	138	153	161	135	148	142	152	147	132	138	150	162	141	144	150	154	161	181	153	143	146	151	133	150	153	150	148	159	154	146	161	145	144	146	143	159	138	145	151	143	150	146	160	147	160	160	151	152	156	137	153	150	156	157	140	139	155	149	146	152	142	139	144	140	160	146	149	144	150	151	155	147	139	143	145	135	141	143	123	144	135	143	154	156	140	153	140	150	161	149	143	164	156	164	138	142	141	146	163	163	148	166	161	147	152	150	143	169	145	142	170	160	144	136	152	135	156
IST1	174	175	180	169	172	167	175	167	180	174	172	172	172	175	175	170	178	173	176	167	166	170	170	173	171	170	168	171	177	166	168	166	169	174	173	161	172	171	174	177	175	169	175	174	178	178	168	168	174	168	170	174	169	166	171	172	171	164	171	166	175	170	169	164	164	176	168	169	175	161	174	170	177	168	172	170	169	174	173	174	169	182	167	171	168	170	172	174	168	172	162	179	176	171	174	176	171	173	171	168	175	169	170	163	172	179	161	161	175	172	174	170	165	172	172	170	170	173	168	172	176	165	170	171	172	175	171	182	172	171	172	171	172	174	177	172	172	171	179	168	171	176	166	172	173	176	171	167	173	172	173	187	170	176	175	167	162	169	169	169	177	173	173	166	169	171	163	174	172	165	171	172	178	167	175	165	170	172	171	172	167	168	170	168	165	173	172	164	173	172	172	171	172	174	167	172	174	166	167	174	165	166	167	169	167	171	174	171	170	173	175	169	172	176	170	176	174	167	177	168	175	173	175	171	174	182	174	177	173	180	173	178	171	182	169	171	174	179	180	172	172	174	171	170	181	182	162	173	168	163	172	168	175	175	181	160	168	169	174	165	170	174	171	167	171	178	174	168	169	169	167	167	182	170	171	169	165	185	179	175	171	172	158	171	174	165	173	179	172	170	170	169	171	167	176	173	169	156	190	170	168	174	178	171	170	170	167	172	174	172	165	180	173	167	172	171	173	173	174	167	173	169	173	171	162	162	174	178	169	171	161	166	175	168	172	176	165	171	172	172	166	172	166	171	170	173	171	174	165	170	173	173	175	169	175	183	178	177	183	176	172	167	171	165	173	167	159	160	168	171	165	172	171	166	174	178	174	175	170	177	178	171	166	175	170	167	175	176	176	166	172	167	172	173	172	167	170	174	179	173	167	176	172	180	172	165	164	176	169	167	175	174	171	175	170	178	168	166	161	169	170	174	163	176	174	171	175	172	172	179	171	173	165	174	159	174	177	173	171	171	187	175	172	160	172	178	186	171	176	168	177	166	176	169	175	174	171	153	177	177	178	175	171	171	169	171	169	172	168	166	177	171	178	174	164	183	168	173	171	173	174	180	171	180	171	173	174	163	169	180	170	166	163	172	173	167	166	174	163	173	172	165	180	173	165	172	165	170	164	171	164	176	168	174	165	168	170	151	169	182	169	169	173	182	172	177	170	174	172	175	172	171	166	174	164	168	181	158	173	178	170	170	159	172	174	174	167	166	170	172	177	163	174	176	174	177	156	179	168	174	171	173	177	165	166	174	168	176	167	185	175	174	179	171	174	172	172	170	171	166	158	167	171	169	174	160	171	175	168	170	174	185	171	180	170	170	178	168	175	177	166	169	164	164	171	173	164	174	177	174	176	175	172	169	174	177	178	172	172	179	173	171	174	173	165	167	173	171	171	170	162	179	171	176	177	178	179	177	174	177	172	159	162	173	171	142	183	168	173	168	178	166	173	170	171	173	175	166	161	164	171	166	177	180	175	178	159	165	173	169	170	173	164	164	176	156	167	171	176	176	175	180	175	170	165	172	171	176	172	171	175	175	176	170	180	170	172	171	165	169	167	171	176	176	173	174	167	168	175	172	175	172	164	173	172	183	167	171	170	176	165	164	174	167	167	161	169	169	172	172	171	162	179	176	173	164	163	168	181	180	180	165	168	177	186	171	180	173	167	168	174	171	159	176	174	172	178	175	176	171	177	171	174	166	168	171	179	166	173	160	171	172	183	166	176	169	167	171	174	167	172	169	165	176	168	172	177	176	165	179	165	165	166	173	170	172	176	173	172	165	176	169	164	176	163	173	175	178	171	162	165	169	174	166	175	170	155	167	170	172	172	166	172	164	172	172	164	167	179	175	164	166	166	172	171	172	168	176	177	172	167	173	174	165	169	172	185	159	173	177	172	169	178	173	187	180	172	174	165	173	164	176	168	176	176	177	168	173	167	176	174	169	175	173	178	166	176	160	172	171	169	166	171	179	175	175	164	163	170	172	170	171	163	168	162	172	175	171	167	168	177	178	172	173	177	165	175	168	170	171	171	173	174	173	176	164	174	172	171	166	175	175	174	171	172	175	165	172	172	176	170	169	172	179	172	174	174	171	170	160	177	170	169	184	170	179	171	167	171	175	172	170	181	169	172	164	170	170	173	175	166	178	167	172	177	163	167	175	169	178	169	172	178	171	169	175	174	169	177	171	175	173	178	171	163	172	168	170	165	173	171	165	170	177	177	173	174	175	171	158	171	162	173	171	172	175	173	166	167	180	173	179	163	174	170	165	180	167	175	174	174	171	175	156	176	164	166	178	167	175	177	178	168	166	173	169	174	174	172	164	182	174	164	167	163	160	162	171	168	170	163	172	173	173	167	173	173	173	174	167	170	172	176	170	174	166	173	174	178	173	168	176	173	168	168	176	166	169	169	173	170	176	189	176	163	169	165	180	172	168	168	169	165	171	182	176	163	170	172	174	174
ISX	15	1	1	28	1	1	15	1	1	10	1	9	1	22	1	1	1	61	16	1	1	38	1	1	1	1	40	1	1	1	17	28	1	17	1	1	93	1	30	1	1	11	1	51	1	1	1	46	16	14	1	26	1	1	1	1	36	1	99	1	1	1	18	1	1	10	1	120	1	1	146	1	11	1	1	1	35	1	1	1	1	54	24	1	1	1	1	1	50	1	10	14	1	13	21	1	1	1	1	1	1	27	1	1	1	1	1	1	12	14	15	1	1	110	12	1	1	1	13	79	10	28	1	1	1	50	1	9	16	1	1	1	1	1	45	31	92	17	1	44	1	1	1	25	40	1	1	14	1	1	1	1	1	1	1	1	1	1	38	1	1	1	13	1	1	1	1	1	9	10	1	133	1	96	19	1	14	1	1	1	22	26	1	1	1	1	1	1	22	1	47	1	140	1	18	1	1	1	1	1	1	91	13	18	1	1	1	1	1	31	35	1	1	48	97	1	26	27	1	1	1	1	18	1	1	14	1	9	1	1	1	151	1	1	1	1	1	68	1	1	1	1	13	1	8	1	1	1	1	1	1	67	46	51	1	1	1	1	1	9	17	49	1	25	32	29	44	1	1	48	1	1	72	1	55	13	15	1	1	1	88	28	1	1	10	1	11	1	1	1	1	1	1	10	1	1	1	1	1	1	1	11	132	19	1	40	1	1	14	1	1	1	1	1	22	1	1	1	1	1	20	46	1	1	24	1	1	1	50	1	1	21	1	1	11	132	1	39	1	1	20	1	11	1	37	1	25	36	1	1	1	21	67	1	1	1	1	116	24	1	1	35	15	1	87	41	1	74	1	16	64	101	1	40	1	119	15	75	1	1	1	1	1	1	1	1	12	56	32	12	1	30	1	1	26	33	1	82	1	11	1	1	21	13	1	1	16	152	1	29	111	47	12	1	55	102	1	1	1	99	1	1	78	24	18	1	1	77	1	15	156	1	1	15	1	1	1	1	29	1	78	14	20	90	47	54	1	1	1	1	1	1	14	1	1	49	1	1	29	130	1	11	1	1	1	61	1	12	1	1	28	1	1	13	17	1	21	45	1	1	17	1	46	17	1	59	21	1	1	1	1	1	1	13	1	1	1	1	1	31	12	1	1	40	1	1	1	14	1	1	16	1	16	1	16	1	1	1	32	1	1	1	28	90	20	15	1	92	139	1	1	16	21	1	1	1	100	1	1	1	18	1	1	1	1	1	1	16	14	1	75	14	45	1	1	10	1	1	1	14	16	49	11	1	1	1	1	1	1	11	15	1	1	1	109	1	18	12	71	15	1	1	1	1	1	1	1	1	1	1	1	30	13	88	1	12	13	1	1	1	92	20	1	11	1	13	1	1	1	1	62	17	1	111	1	1	16	1	1	35	11	1	1	18	34	28	25	1	1	11	1	1	1	1	11	35	1	1	1	1	1	1	1	36	1	1	1	1	24	1	1	27	15	1	1	1	1	1	1	1	1	1	1	1	10	1	28	1	25	25	1	21	27	1	25	14	1	74	1	1	29	1	1	12	1	1	36	1	1	1	1	110	23	1	36	11	10	1	13	9	1	1	13	1	1	1	1	1	1	1	1	1	1	141	1	12	1	1	1	1	14	16	1	1	27	17	14	10	51	1	1	1	32	9	1	1	1	1	17	1	1	19	1	1	1	1	1	1	1	19	1	1	18	1	1	8	1	33	21	25	1	1	1	12	24	15	1	1	1	1	1	1	15	1	1	9	1	1	1	1	12	1	24	1	9	10	14	62	25	1	1	22	12	1	1	14	1	36	1	1	1	20	1	70	12	1	19	97	14	12	10	1	1	1	1	1	1	1	1	59	1	1	18	1	1	1	26	17	1	1	1	1	1	1	1	1	9	46	13	32	19	1	1	15	14	1	1	23	1	1	28	1	1	1	11	34	9	1	11	53	24	8	11	1	19	1	1	20	39	1	1	1	15	1	1	1	21	25	1	1	1	1	1	19	1	1	32	1	1	1	1	1	1	1	1	1	10	7	12	1	13	19	12	1	1	1	1	13	27	1	1	52	1	1	1	43	1	1	1	17	10	29	1	24	18	14	1	1	1	1	1	1	10	1	11	1	16	1	1	1	1	1	24	32	1	28	1	21	1	1	1	1	1	1	1	1	1	12	12	14	15	12	1	1	1	1	1	14	55	1	1	1	1	1	1	1	1	1	1	1	1	1	1	1	1	1	1	1	1	12	1	21	1	1	17	9	1	30	1	21	1	26	1	1	1	1	1	1	1	16	1	11	1	56	1	1	10	11	10	1	1	13	1	38	17	1	1	17	15	1	1	36	10	21	23	16	1	1	26	1	12	14	1	17	10	1	1	1	1	24	1	1	1	1	36	1	1	1	1	1	35	14	1	1	1	1	1	1	10	1	1	1	9	1	1	12	1	1	36	1	1	1	9	1	1	1	1	16	22	1	23	1	14	1	88	1	1	1	1	1	10
ISY1	141	146	149	154	141	141	140	139	149	151	141	141	155	138	140	141	151	142	149	140	130	138	139	142	140	145	138	139	149	144	150	144	135	141	143	135	143	140	138	144	141	149	144	140	142	137	137	134	141	149	138	142	140	139	136	145	146	163	141	139	141	138	140	146	143	153	144	150	138	141	145	141	142	142	139	130	144	142	142	142	137	144	142	137	166	138	138	140	149	137	146	143	136	139	142	146	143	138	141	139	144	143	140	143	142	138	146	151	141	139	143	140	144	142	141	139	144	157	140	146	143	138	139	144	133	147	141	147	140	138	133	144	140	147	142	142	144	141	139	146	143	144	139	144	146	129	136	150	146	138	146	150	136	140	139	146	148	131	139	135	141	141	139	134	140	145	142	144	139	140	140	139	137	143	143	139	140	132	141	138	142	144	144	143	142	136	137	142	140	136	152	142	138	131	141	137	141	133	151	152	153	143	135	144	134	138	139	143	141	143	142	138	142	142	138	137	138	146	143	161	150	139	146	145	138	140	137	143	140	140	142	147	138	134	146	141	137	135	152	133	144	143	162	136	142	137	151	133	134	139	132	141	137	147	143	150	141	144	139	145	138	145	139	144	140	136	145	137	136	143	139	139	138	147	140	143	143	133	145	129	142	134	149	156	140	140	145	144	153	146	141	136	138	147	148	144	136	133	132	146	134	142	150	142	141	136	144	142	139	139	129	144	142	139	137	140	140	149	138	136	137	148	144	142	138	135	134	152	142	138	138	143	143	147	154	134	138	139	137	129	139	136	155	140	142	142	150	143	144	150	140	141	137	134	143	136	138	152	144	138	140	147	140	141	137	146	140	134	151	138	146	152	144	144	138	142	130	129	150	132	142	144	148	133	148	148	146	138	144	139	141	139	136	134	143	138	140	137	139	139	142	147	135	156	142	132	143	153	134	144	127	132	129	148	159	137	140	142	137	139	143	138	145	143	151	140	138	130	139	139	157	130	137	151	136	138	148	139	141	140	136	143	139	148	140	137	143	136	143	145	153	142	146	144	139	133	143	149	153	145	144	135	140	139	157	132	139	140	138	140	137	141	132	139	138	143	147	140	141	140	138	141	146	141	143	143	142	138	140	141	141	141	143	137	137	140	138	130	137	146	146	135	141	138	137	161	160	141	150	145	145	157	144	147	143	131	136	166	144	136	139	136	140	142	150	140	145	155	148	149	140	143	149	150	145	135	146	145	143	134	142	137	129	134	154	141	138	141	143	140	140	136	155	136	141	157	147	149	148	148	166	163	153	144	153	142	162	154	145	150	152	153	150	150	153	142	154	145	157	142	149	156	141	144	155	147	151	143	161	143	155	157	138	133	152	153	166	152	157	162	150	143	145	151	156	147	161	140	139	139	149	149	141	147	143	143	146	149	147	166	142	141	149	152	151	146	155	146	152	159	149	158	149	148	155	154	144	157	155	146	142	157	151	165	155	159	160	154	148	149	151	157	140	159	157	152	147	144	153	145	151	152	149	143	144	157	156	140	162	150	154	144	141	149	159	155	153	139	134	154	159	147	147	158	141	138	145	159	146	160	155	147	149	160	160	138	148	156	144	150	139	137	161	145	145	147	144	141	141	141	148	155	136	138	148	154	163	151	146	151	143	155	141	147	156	144	150	144	153	137	139	147	152	135	139	159	167	158	158	166	154	157	144	152	146	155	153	144	154	142	155	151	155	153	149	148	151	164	146	148	150	144	151	153	149	159	159	161	156	146	159	150	154	147	147	164	157	149	138	148	167	160	156	144	164	154	153	152	135	146	152	157	158	150	147	147	140	145	153	162	154	157	139	155	152	153	155	144	139	153	147	160	142	167	144	147	158	147	159	160	146	154	139	159	153	149	155	149	158	144	148	152	159	151	142	142	157	162	148	154	148	139	151	152	148	151	153	151	154	142	151	140	160	167	152	161	155	137	161	148	148	142	146	150	152	156	154	146	157	153	145	152	160	149	145	146	152	147	148	154	138	155	145	156	154	151	159	149	160	140	144	149	159	147	152	156	148	148	154	142	139	153	160	155	158	154	144	154	149	144	153	161	156	147	163	145	153	142	139	149	149	151	152	159	149	146	153	141	150	145	157	146	150	144	153	140	141	149	144	145	145	154	158	162	149	154	142	155	145	151	146	144	157	158	151	151	154	156	155	151	152	145	150	142	158	152	150	146	148	164	145	154	154	149	146	147	143	147	160	149	140	141	154	161	145	170	145	152	160	146	146	156	139	139	153	147	152	159	152	152	153	145	152	143	147	147	140	155	154	150	159	150	158	171	159	158	144	139	150	150	141	154	152	156	163	150	156	141	144	162	141	153	157	150	152	147	139	147	146	151	149	155	155	162	151	158	158	144	150	147	148	140	142	143	144	167	149	141	144	156	162	166	139	151	148	159	151	158	139	148	161	155	158	145	150	161	149	162	143	145	140	152	145	144	142	159	168	160	152	150	173	140	156	145	172	153	142	164	148	151	146
ISYNA1	131	138	159	184	146	154	133	137	119	138	141	153	138	140	143	168	128	138	166	155	142	161	134	147	134	148	146	150	163	147	142	134	132	152	148	153	152	142	140	141	151	152	158	167	124	155	127	159	114	144	141	144	153	144	154	157	136	166	174	129	126	130	122	140	138	147	148	129	130	152	196	126	159	133	126	133	152	129	116	147	185	159	177	148	184	128	135	119	176	150	142	154	147	131	155	148	113	131	125	128	116	173	137	147	147	151	126	146	162	140	156	141	142	160	160	133	165	173	161	158	104	140	151	122	160	153	136	147	128	131	143	150	173	169	157	147	167	148	135	163	153	156	158	164	137	140	127	161	140	135	140	170	127	138	152	152	152	155	158	126	162	161	131	157	127	134	150	114	150	146	140	135	151	129	145	152	130	140	122	128	117	156	160	166	132	149	154	154	131	124	133	137	164	147	146	121	150	164	143	136	158	156	139	142	134	148	137	152	144	145	144	128	175	159	123	139	166	149	153	142	153	140	157	149	162	178	158	119	124	118	132	141	135	153	140	127	149	145	141	177	151	158	171	136	126	148	147	128	156	129	142	146	139	125	157	165	179	140	143	156	132	126	164	130	153	117	138	142	147	159	120	140	132	137	159	166	155	162	160	148	127	143	156	133	143	132	146	138	149	152	142	148	132	113	149	145	152	169	155	152	154	136	167	126	128	143	137	140	144	132	148	154	142	140	138	128	120	160	118	169	151	160	133	139	153	157	152	139	152	143	138	145	115	142	154	163	160	141	144	78	149	144	133	125	147	135	152	148	128	138	129	148	138	163	157	93	160	156	154	135	139	146	151	139	157	148	153	145	135	121	167	161	141	144	153	147	153	141	125	142	155	152	133	151	160	119	154	129	127	146	143	132	161	126	145	139	128	132	133	150	164	140	150	149	157	149	145	149	149	124	135	151	150	150	142	148	149	157	119	129	152	149	149	135	169	143	144	150	141	154	165	126	179	148	168	137	131	140	129	147	171	168	138	180	144	131	171	166	149	124	175	153	139	149	154	149	135	156	133	150	143	142	142	140	140	140	127	117	137	156	141	133	137	140	154	150	151	134	144	145	125	163	151	134	164	156	145	148	156	144	136	138	156	163	149	132	156	181	162	154	145	150	128	160	142	175	139	146	148	98	152	134	129	160	143	138	139	89	138	171	137	142	162	145	154	135	117	142	97	154	130	133	158	153	141	150	140	135	140	156	144	147	164	145	128	142	139	151	151	172	144	159	183	147	130	144	153	154	113	139	174	145	162	160	164	134	153	129	138	150	142	147	143	140	143	155	171	167	156	152	161	129	126	157	162	163	142	156	152	144	181	155	172	156	134	144	156	139	150	154	156	155	147	137	132	177	115	133	140	120	167	157	139	147	136	138	152	134	188	145	131	143	140	147	166	176	118	174	132	128	170	142	148	132	104	127	150	146	127	166	156	172	138	152	135	158	154	147	159	150	155	156	147	128	114	146	140	124	139	171	160	184	173	160	136	161	139	149	149	143	143	140	133	150	169	155	149	144	152	184	162	99	147	148	155	170	185	147	137	154	147	164	143	133	143	154	158	142	145	126	131	131	152	160	137	128	151	139	125	143	154	138	135	161	138	149	146	117	149	140	148	125	135	141	158	181	158	109	143	136	153	143	158	156	137	133	135	175	145	165	151	157	159	177	155	143	210	135	130	148	126	147	138	138	153	118	136	149	130	160	176	119	144	129	144	152	151	158	150	139	131	155	171	133	181	162	154	156	143	144	138	142	134	143	161	171	153	163	173	160	150	153	146	145	153	143	141	154	142	125	130	162	151	144	144	153	141	126	159	155	145	154	145	151	144	170	179	148	167	156	138	144	133	143	137	132	147	152	149	140	143	167	135	180	128	138	159	151	139	171	169	141	164	123	135	131	140	175	187	135	170	137	160	162	151	171	185	129	131	139	139	132	146	119	163	152	162	160	175	136	125	119	136	120	128	167	150	156	154	153	144	151	140	135	168	144	149	146	84	143	152	162	116	153	158	143	160	138	135	132	165	144	155	160	158	135	159	146	137	126	121	164	130	143	150	152	146	144	141	150	126	170	162	156	156	151	151	144	144	116	161	146	169	164	137	151	145	168	132	171	161	127	142	160	156	170	133	153	122	160	142	147	132	135	160	170	167	157	139	117	162	148	171	133	147	128	164	153	171	167	108	132	125	145	134	154	136	143	153	140	141	134	150	152	118	175	133	132	153	170	145	128	140	136	142	174	134	142	116	160	157	151	144	135	144	132	125	148	121	170	145	144	161	171	153	120	131	159	146	140	123	139	154	158	140	154	125	162	159	158	161	178	158	153	137	160	167	168	119	145	161	129	154	133	158	162	139	145	130	171	131	161	142	142	128	169	147	139	140	142	165	153	127	162	137	121	149	131	130	158	134	139	143	162	135	133	145	160	165	136	134	143	138	175	134	177	121	113	168	131	166	163	168	140	164	129	137	155	135	135	136
ITCH	159	165	166	163	154	166	161	157	160	161	151	160	165	159	156	160	149	183	150	154	181	153	153	152	154	146	152	155	165	152	167	168	157	155	152	155	153	152	152	160	148	152	162	161	160	160	157	165	156	159	153	147	165	159	154	174	167	158	160	164	156	154	154	167	164	162	165	147	164	153	167	155	155	163	157	154	165	155	159	156	168	159	153	157	152	157	152	154	167	153	164	166	180	156	141	153	159	161	151	157	167	149	150	158	155	162	160	155	163	153	169	159	153	158	154	151	165	155	164	149	160	162	150	162	160	163	158	155	154	155	160	161	161	156	157	158	146	158	176	137	155	163	156	158	156	163	160	147	163	152	170	159	157	153	161	165	163	154	161	157	160	152	152	152	152	161	163	158	156	156	153	162	158	145	149	161	156	160	162	159	173	157	157	149	159	149	150	158	182	158	161	165	171	160	161	160	165	167	149	163	161	161	161	159	162	159	158	157	162	160	158	152	148	155	156	153	160	155	162	161	159	148	161	153	160	165	150	161	157	163	151	161	173	161	168	153	156	154	159	154	153	160	156	165	159	158	161	160	162	166	161	151	157	160	169	151	155	156	156	162	156	179	159	160	152	182	157	158	152	150	159	156	163	161	162	156	160	152	160	138	143	162	157	151	177	162	148	153	173	155	168	155	158	161	158	155	161	168	155	164	156	153	156	152	160	156	164	153	156	152	159	158	153	158	155	158	162	165	161	161	155	159	154	153	146	157	161	164	151	157	159	162	161	168	157	158	181	155	149	165	172	150	147	151	158	159	165	168	157	164	162	154	184	157	144	163	156	147	159	159	162	158	159	160	158	165	161	160	159	155	174	161	151	158	156	158	160	157	173	158	167	151	159	159	180	176	164	166	178	160	152	177	158	167	147	158	152	166	151	155	155	156	152	158	158	161	155	170	156	145	147	158	157	167	156	165	154	158	154	155	151	163	153	156	162	158	150	159	165	146	164	173	147	169	161	155	164	153	155	161	159	161	158	157	169	152	163	172	171	159	159	168	159	157	151	160	154	146	163	156	164	174	173	153	162	157	157	165	155	166	158	151	177	154	153	147	151	158	154	160	159	157	156	158	145	161	155	151	152	165	155	153	159	154	162	157	149	169	162	163	160	165	165	156	167	176	178	169	162	163	165	156	154	167	160	164	155	154	152	170	158	160	154	158	154	165	159	160	158	149	156	155	169	151	149	165	152	159	155	156	156	144	164	149	171	154	156	156	159	157	161	158	166	159	154	157	145	176	165	150	167	155	164	153	160	157	155	164	157	164	167	163	153	167	159	172	184	153	155	167	162	158	153	162	161	156	160	171	157	155	161	166	164	159	160	160	166	161	171	168	160	166	155	163	156	155	159	166	157	158	163	164	152	165	156	162	159	164	161	172	157	157	167	157	172	167	158	161	159	162	161	164	184	153	165	158	158	161	170	164	164	180	152	161	165	160	177	161	155	159	165	158	163	164	163	164	166	165	154	152	155	203	158	172	154	150	156	146	164	176	159	158	162	156	163	166	158	159	172	165	166	164	159	165	166	153	174	165	156	168	164	152	163	157	169	167	157	165	166	158	166	160	169	168	168	161	159	155	159	167	163	160	152	149	159	164	160	162	166	161	165	158	160	163	160	154	176	166	154	162	163	156	169	159	158	162	166	156	165	161	158	166	156	157	157	170	157	158	164	159	161	150	161	166	160	165	166	164	165	162	149	149	165	150	153	164	162	157	166	165	152	161	155	158	154	160	158	157	158	160	156	172	159	159	160	164	167	164	174	153	165	162	161	160	154	159	160	159	166	148	162	151	161	167	149	153	158	161	157	162	164	152	159	163	154	169	168	159	159	162	163	164	155	158	160	157	168	160	147	149	160	164	155	160	154	157	158	162	160	158	166	160	160	166	147	160	164	157	151	162	148	155	167	164	162	158	170	161	168	161	153	159	143	160	157	176	161	165	160	158	163	149	160	162	165	158	156	166	158	161	156	159	157	172	157	166	162	180	162	157	162	164	152	157	153	177	163	163	164	146	183	151	159	147	160	156	146	162	156	160	158	161	166	160	159	171	156	158	154	168	162	172	167	176	161	158	146	151	158	163	170	150	166	165	158	155	153	170	162	164	150	163	151	170	165	160	156	171	152	162	159	158	158	163	158	157	161	161	162	154	163	159	163	160	163	157	161	156	156	164	159	150	168	168	164	166	156	154	169	174	159	158	166	156	161	170	157	166	164	160	155	158	161	158	159	172	171	167	158	149	182	174	156	157	163	165	161	163	163	155	152	159	161	160	161	154	162	155	158	158	159	159	168	154	164	162	167	166	159	152	157	167	163	160	159	157	168	158	165	175	169	160	152	162	153	156	158	157	160	159	162	166	156	169	160	155	163	161	155	158	162	164	167	159	155	156	163	162	162	160	164	164	168	157	157	159	154	162	158	151	156	161	168	155	163	175	167	161	161	172	157	148	152	161	166	165	164	157	163	154	162
ITFG1	159	178	162	158	156	154	158	153	165	162	152	166	162	162	158	148	152	171	147	155	176	160	155	151	157	147	162	157	167	148	168	163	159	162	152	173	154	150	165	157	143	148	159	165	162	160	158	156	158	151	155	147	161	151	156	165	166	159	159	155	159	156	158	145	149	159	152	153	163	146	169	149	153	168	159	162	154	161	163	160	156	172	145	163	121	157	154	160	162	158	154	145	157	154	162	146	147	158	153	156	169	160	171	160	159	164	156	154	161	155	169	161	155	158	162	159	159	140	168	154	164	154	163	161	151	160	158	167	156	161	162	149	157	158	178	161	163	163	180	148	153	170	167	156	151	168	159	146	161	155	157	161	160	157	164	152	149	165	163	154	162	165	156	151	155	162	150	157	171	158	148	162	171	160	157	148	158	159	161	163	162	150	170	138	160	162	158	153	164	160	155	161	166	164	161	158	162	160	140	168	156	163	158	163	163	167	161	160	156	168	161	157	157	144	169	158	174	154	165	144	168	157	158	153	167	160	161	158	156	173	155	162	150	167	148	157	157	166	163	161	153	164	153	162	164	169	160	159	156	167	161	159	167	157	172	153	152	162	177	164	157	168	154	162	144	174	152	159	155	153	159	155	167	159	157	143	150	166	158	159	152	172	140	150	167	162	158	169	161	153	155	156	156	154	167	160	160	139	164	154	153	157	165	154	161	163	155	157	166	163	174	166	157	155	160	158	157	168	164	154	159	155	159	159	154	158	164	163	156	159	151	152	162	158	158	168	150	157	160	175	163	156	154	166	161	159	161	158	142	154	172	147	173	149	163	175	166	156	176	160	158	152	167	166	156	151	145	164	152	155	150	165	157	166	161	170	167	159	154	161	173	150	153	166	159	148	157	168	165	152	151	176	156	170	152	155	157	165	175	157	152	154	154	170	162	158	158	173	170	146	162	166	161	165	153	176	170	145	157	160	157	165	153	157	163	164	160	170	159	173	160	168	148	162	153	164	164	158	159	157	166	153	162	159	158	157	168	149	153	153	163	145	165	155	157	163	157	143	159	169	156	160	167	158	156	166	158	161	158	160	164	155	181	155	158	164	154	159	148	176	161	166	161	153	166	165	154	160	148	171	160	148	147	160	158	161	141	165	157	165	164	158	171	158	163	146	153	168	154	157	145	165	149	162	151	160	158	140	155	149	163	160	168	176	168	161	153	154	169	151	157	157	150	147	146	159	157	160	157	157	154	157	144	156	153	160	153	160	153	167	164	149	163	164	158	163	144	162	162	156	167	152	151	148	166	161	149	170	162	148	151	148	139	153	157	167	148	156	157	161	150	152	155	157	153	145	160	171	150	157	156	157	157	177	169	160	156	166	173	162	165	155	150	145	157	170	148	168	158	158	160	162	159	153	159	166	165	163	157	158	158	161	163	154	148	152	154	162	155	155	151	162	162	167	159	159	159	176	173	170	159	147	149	135	172	147	154	168	156	151	165	145	162	147	157	162	166	155	158	143	157	146	158	159	156	176	143	158	158	150	139	167	157	163	160	161	149	154	168	165	161	175	168	160	160	151	163	167	157	161	161	154	157	151	165	161	156	152	150	157	159	160	163	169	163	168	161	156	158	158	158	162	149	169	163	169	143	157	155	156	152	144	162	148	149	153	154	152	149	167	153	146	170	164	161	169	170	147	158	159	167	146	174	165	164	159	156	156	151	152	158	153	139	161	157	162	163	153	167	167	158	151	165	154	157	156	163	150	152	149	162	148	169	155	146	156	151	160	161	156	153	150	149	164	146	158	159	166	163	160	157	147	143	161	160	166	163	155	151	153	163	153	152	152	155	163	163	163	157	156	168	152	162	158	158	153	146	151	144	161	151	153	157	148	161	147	144	156	154	160	152	146	150	170	157	161	143	163	158	159	157	165	150	150	161	164	158	149	107	155	144	158	159	148	161	151	153	162	151	161	151	160	152	156	156	163	157	165	154	162	161	152	144	161	160	149	161	152	152	159	155	156	154	168	134	160	155	155	151	161	153	160	133	162	138	160	150	160	161	157	164	159	153	160	150	155	147	156	162	163	151	162	158	162	157	155	157	160	161	149	159	164	161	161	160	166	155	157	152	167	156	158	151	173	158	152	159	160	163	160	154	155	154	170	151	172	159	147	151	156	161	156	168	156	145	142	159	161	162	153	151	164	162	161	169	152	152	161	152	155	164	144	155	157	154	158	161	152	160	163	161	154	164	154	148	166	152	155	142	158	162	146	161	158	162	162	164	164	150	144	165	150	154	154	163	168	163	152	153	161	156	156	157	153	154	150	156	150	155	164	160	154	164	174	166	149	153	158	155	158	163	158	163	151	160	158	160	156	163	158	166	165	143	158	155	144	146	158	155	155	154	154	155	164	152	154	163	161	156	155	154	161	164	161	158	139	165	162	159	164	158	157	161	150	154	162	158	167	148	158	156	156	165	163	148	146	142	162	159	152	152	150	164	158	169	158	152	159	171	156	165
ITFG2	137	141	132	131	140	137	130	131	132	135	135	129	143	135	142	137	121	135	155	142	134	133	141	145	137	139	146	141	138	137	140	150	136	140	139	133	132	140	145	143	142	124	137	133	145	136	136	141	142	127	140	144	133	139	124	131	131	142	127	136	141	140	135	134	120	142	133	134	139	133	126	139	138	131	144	125	144	143	131	141	143	145	137	135	159	133	139	132	133	142	125	136	148	144	150	120	132	136	144	138	146	142	138	127	136	137	122	130	146	135	152	133	139	137	136	141	130	128	129	125	136	125	138	132	119	137	137	131	136	135	127	135	137	148	137	137	136	150	138	127	146	139	129	130	131	126	133	135	138	139	124	126	141	146	149	136	126	138	146	139	153	136	141	134	139	139	134	136	130	135	144	141	143	132	145	126	141	133	140	132	123	128	125	147	125	133	147	129	132	139	137	130	141	138	136	130	138	144	137	119	145	130	130	134	130	136	141	141	135	132	143	138	140	127	130	140	144	135	135	158	122	137	135	137	142	143	128	124	139	136	143	143	139	131	138	140	141	138	146	138	145	126	147	123	133	143	122	133	135	124	126	139	139	132	131	134	142	137	122	130	135	136	137	130	134	141	142	137	135	145	133	130	140	132	135	138	133	142	142	135	129	134	123	145	131	115	138	136	135	139	131	145	142	130	143	143	127	102	141	132	136	142	135	140	142	130	131	133	127	142	135	137	137	137	140	142	145	131	137	135	134	139	140	142	147	137	134	147	143	135	125	132	130	127	127	142	113	139	141	125	128	154	142	125	131	145	132	140	124	147	135	136	133	140	140	115	135	142	135	138	128	152	133	139	139	127	121	127	156	142	136	107	138	133	135	132	130	121	135	140	144	138	125	137	146	124	131	141	131	126	135	134	136	135	137	133	142	137	137	135	128	138	138	129	141	136	125	150	136	127	133	141	136	129	128	131	142	135	137	130	132	140	142	139	133	125	143	131	130	129	127	129	127	136	132	139	134	142	143	134	151	131	138	161	139	135	140	129	133	141	142	135	135	138	137	141	139	133	139	140	136	133	132	139	143	123	137	141	133	133	135	145	147	140	128	149	142	143	153	130	132	135	141	143	148	141	138	142	139	141	136	130	136	143	146	135	144	138	131	129	134	127	142	139	123	141	127	124	130	134	112	138	132	137	128	134	132	110	132	143	137	128	126	140	128	135	132	134	125	134	133	141	150	150	134	136	130	111	133	144	146	136	128	147	128	145	127	129	147	149	137	134	134	150	134	156	134	128	133	152	130	141	148	136	139	144	143	133	134	141	126	141	152	140	142	140	143	135	150	132	126	124	134	143	156	137	130	134	141	145	145	149	141	149	130	140	144	142	122	138	140	137	130	151	152	138	128	127	130	144	147	145	140	128	146	137	147	140	141	147	142	138	129	132	135	146	135	129	142	129	135	147	145	131	130	137	148	153	140	141	132	131	139	149	139	147	141	138	138	134	139	141	135	153	127	133	139	124	154	141	149	145	134	151	142	136	154	137	141	137	137	137	124	130	149	130	151	131	135	125	143	135	141	143	129	152	147	131	144	137	136	146	147	126	166	126	140	131	148	133	134	140	149	128	130	119	129	137	142	134	146	139	130	140	138	143	145	131	140	148	144	142	136	115	150	139	128	139	149	138	140	129	141	133	139	146	131	151	128	149	134	145	130	148	156	127	152	141	137	141	133	163	130	136	140	139	154	143	124	141	141	122	138	129	134	135	136	152	128	135	125	145	127	145	139	144	136	136	141	142	131	120	129	142	153	140	145	143	127	137	137	154	143	124	141	144	146	141	133	136	135	139	158	144	136	140	139	134	136	135	124	141	145	127	141	132	151	132	155	134	133	138	142	137	127	138	138	134	149	149	143	132	134	144	141	142	139	140	138	134	148	143	139	135	135	138	137	126	137	150	148	134	139	155	136	146	140	143	130	141	138	144	139	137	141	130	134	143	136	137	140	139	155	121	125	120	137	144	148	130	138	128	141	136	144	127	141	137	112	143	142	134	135	120	148	137	145	136	138	122	155	141	146	140	138	143	136	128	135	135	135	140	160	138	146	134	143	140	140	142	134	141	134	132	129	142	127	139	131	136	132	148	143	130	138	133	141	136	128	129	145	142	132	146	146	137	137	152	137	139	132	140	143	133	153	134	154	143	129	136	132	149	136	133	139	138	143	145	131	137	129	149	133	129	139	130	148	133	141	139	143	126	129	131	146	148	139	140	142	123	137	161	132	136	143	139	131	139	135	124	141	127	128	140	139	137	143	156	133	138	127	131	143	155	147	131	148	129	135	139	139	139	150	129	140	135	116	124	142	137	160	129	145	142	138	147	119	151	127	141	141	142	138	123	125	135	163	141	127	149	132	125	141	136	140	142	146	145	145	144	151	138	143	136	152	134	150	124	132	139	136	137	137	142	155	143	133	141	142	142	139	143	137	143	133	142	134	140	142	134	141	148	142	139	159	128	134	149	136	150	137
ITGA1	164	152	151	161	158	132	178	162	160	156	165	159	151	168	159	159	128	189	138	151	182	155	165	159	178	153	164	156	158	171	176	170	180	160	159	169	168	157	157	152	156	157	166	170	160	165	179	155	155	141	151	168	157	156	152	146	161	147	165	164	158	169	157	152	157	147	174	137	164	166	171	162	157	167	167	174	175	154	161	183	164	159	143	154	148	168	175	183	170	157	149	152	164	170	149	149	152	161	148	172	152	165	157	173	181	150	160	141	150	161	171	191	165	150	165	172	155	139	152	151	158	147	151	161	146	160	176	162	162	174	173	149	163	154	156	156	157	160	190	141	168	150	148	145	154	177	180	147	165	157	172	132	177	135	179	142	149	154	165	157	152	152	166	169	160	169	148	157	165	162	152	159	174	156	155	164	176	158	170	145	139	164	145	152	160	161	149	160	186	182	163	152	192	150	172	159	158	157	146	167	148	131	191	161	167	152	174	175	164	163	171	174	139	166	153	149	129	169	164	128	147	161	140	167	150	139	163	140	161	162	155	146	165	160	142	157	164	169	154	152	178	164	143	142	161	158	149	176	171	168	145	168	166	146	155	157	144	154	168	152	174	190	156	173	155	191	146	179	158	145	185	141	169	157	149	165	147	155	130	147	153	201	164	154	185	154	137	170	120	167	168	173	175	160	148	177	155	139	184	156	164	161	160	178	181	172	177	185	156	169	149	154	150	159	154	170	171	168	162	126	164	165	170	173	141	161	166	134	135	152	153	154	159	158	151	149	152	178	141	182	161	146	140	148	169	184	153	148	160	149	178	164	185	144	160	161	200	151	143	151	156	163	162	162	151	144	146	145	155	169	159	134	163	168	152	173	153	160	163	158	147	152	143	175	153	151	155	176	172	162	158	186	168	167	156	169	158	169	153	153	165	142	167	143	161	145	179	139	164	163	165	165	166	149	150	176	141	138	150	167	155	157	154	167	154	181	164	174	150	179	147	175	140	148	134	152	151	174	145	160	132	137	179	143	156	165	140	166	141	177	147	163	153	149	169	142	171	140	170	164	158	198	197	180	127	167	178	172	166	159	151	167	177	168	192	158	130	176	147	155	153	166	168	171	156	170	119	155	154	151	193	161	148	142	153	194	169	154	159	157	158	156	176	175	175	143	143	162	148	168	144	146	160	168	167	170	171	126	155	130	171	159	155	161	157	165	142	166	163	140	158	156	149	165	152	162	152	161	139	198	135	175	143	156	166	180	157	155	143	163	155	188	164	157	159	135	144	132	162	156	157	127	174	154	138	168	152	145	150	151	151	123	141	150	146	154	138	142	118	155	134	138	166	156	145	131	158	164	149	177	149	152	151	134	143	129	122	139	133	148	155	155	130	132	142	153	126	149	182	158	155	151	171	152	177	158	189	168	143	135	166	183	152	135	138	151	147	142	158	125	146	142	163	150	134	134	169	138	146	133	152	114	161	139	158	158	149	142	126	158	148	148	178	136	139	139	134	149	154	145	157	110	126	139	164	135	144	155	136	143	134	150	150	146	155	141	128	146	147	139	141	155	144	147	121	144	141	112	165	157	141	146	155	136	140	168	147	154	147	149	183	183	156	172	158	144	161	175	177	160	151	131	141	154	169	152	138	160	148	157	139	130	163	139	157	138	131	138	132	141	160	142	139	142	187	161	146	150	172	140	125	143	143	155	138	116	149	176	165	153	145	141	126	132	147	176	144	134	128	144	143	130	167	140	143	145	149	154	142	163	135	140	110	153	156	142	142	148	178	143	122	146	151	183	135	150	132	149	162	141	134	133	148	154	133	161	171	152	140	128	136	131	149	147	134	124	126	153	139	135	136	132	193	145	169	138	133	156	110	141	150	146	162	150	149	164	125	156	136	155	151	144	132	158	165	191	142	141	161	138	142	184	122	143	155	138	152	137	130	162	122	177	133	138	146	138	141	178	136	158	122	177	148	159	153	143	145	167	158	133	158	144	124	151	143	165	143	147	153	158	166	122	165	148	122	146	128	143	132	181	149	145	131	143	150	153	143	168	152	148	153	125	146	148	136	152	120	139	133	156	141	126	143	167	146	161	145	188	169	151	158	152	157	144	151	153	156	162	143	159	134	146	152	160	157	167	169	138	148	138	151	156	139	160	142	137	164	132	163	166	140	150	125	140	130	101	160	160	149	143	152	178	147	162	134	156	128	159	163	140	144	145	155	152	155	155	168	149	136	173	191	179	135	155	132	119	156	143	143	137	157	144	163	178	140	147	155	127	149	146	127	133	148	165	160	171	178	145	153	154	131	149	134	129	128	145	135	143	166	158	173	161	148	122	133	141	152	154	143	113	137	134	143	151	161	142	165	137	160	135	141	149	142	145	169	127	123	173	155	163	135	154	178	136	144	128	161	179	159	146	141	143	187	144	133	133	143	127	170	142	167	129	119	148	139	129	151	138	144	170	159	160	169	148	155	149	134	130	143	149	139	148	144	166	162	141	161	138	154	159	160
ITGA10	99	106	94	105	82	87	138	73	124	72	106	88	103	81	125	124	46	95	93	78	104	94	107	113	126	51	88	95	84	105	138	97	120	114	97	137	78	106	77	87	111	82	116	125	109	109	100	56	106	66	124	94	91	91	85	66	80	94	78	126	113	110	90	85	72	82	78	93	85	92	93	96	104	67	120	100	115	111	107	127	93	134	84	86	84	115	122	93	100	102	86	82	111	110	109	92	79	96	100	115	90	103	97	86	133	94	107	71	98	110	81	147	97	103	69	124	81	39	45	76	80	77	139	70	91	106	120	82	126	99	86	85	83	92	92	88	100	112	111	56	98	105	95	81	119	79	92	77	96	102	108	65	126	86	119	79	84	105	82	117	95	112	116	98	88	108	41	86	94	83	97	82	116	75	128	84	114	99	77	69	110	58	70	81	100	105	118	86	89	119	95	108	114	99	111	113	73	111	94	54	59	76	100	88	76	110	111	100	105	83	119	118	65	97	82	79	97	99	95	63	99	121	78	84	90	31	89	70	77	143	110	59	120	79	64	84	106	130	79	104	117	82	83	98	92	81	74	110	89	90	121	109	112	80	105	80	72	82	115	71	110	89	100	103	90	126	79	114	101	52	119	117	82	68	76	131	70	108	84	78	91	113	65	94	102	69	70	105	45	80	78	99	119	84	71	117	84	58	120	95	87	111	100	99	130	87	99	110	84	118	96	118	111	81	109	100	116	69	91	156	92	97	103	111	85	107	93	84	71	95	97	78	75	94	79	71	88	121	111	75	80	82	99	71	98	122	140	91	96	88	99	91	126	95	105	66	87	84	90	77	67	95	103	113	87	84	85	108	87	118	74	126	79	98	80	126	89	85	80	78	99	95	87	105	83	64	86	112	91	73	91	99	126	92	98	90	115	82	106	79	84	67	125	102	115	87	131	67	94	100	57	102	100	16	58	119	96	123	100	88	87	84	102	115	134	145	124	106	88	84	86	78	82	95	108	88	134	115	60	82	106	91	130	77	81	105	105	82	62	85	88	78	96	99	90	97	104	77	94	109	91	87	119	126	113	108	130	104	117	79	91	120	115	112	79	123	62	125	114	109	102	102	90	120	78	94	66	121	85	75	113	98	95	122	141	109	108	126	98	91	92	75	124	112	96	66	63	71	128	101	68	94	90	99	75	68	98	54	90	76	107	109	99	130	84	85	145	101	116	94	114	102	68	83	79	78	59	71	84	125	88	104	74	117	80	116	94	64	77	141	99	73	70	129	113	84	42	91	80	112	60	74	75	72	58	116	80	71	82	99	86	55	114	76	72	77	64	78	54	92	75	58	105	91	91	66	81	105	87	128	75	77	124	114	60	53	103	68	59	78	78	70	74	61	107	70	53	68	123	129	90	86	120	80	132	85	123	103	99	78	126	113	87	76	86	96	106	80	76	49	71	81	70	69	76	88	114	72	70	65	81	94	83	85	85	84	87	75	85	76	85	97	101	91	73	90	75	70	51	69	98	107	65	66	116	86	69	89	72	86	55	78	61	77	93	86	76	83	72	62	99	81	91	77	62	71	116	40	109	75	74	69	93	74	71	96	69	69	78	92	89	117	72	95	79	57	71	120	122	139	99	89	83	72	102	69	69	60	106	86	86	73	94	57	89	101	77	64	68	55	58	75	75	76	118	97	67	77	105	82	60	105	54	93	86	80	91	133	82	72	90	69	66	77	82	117	67	78	35	92	85	63	101	66	77	66	83	92	85	70	61	75	80	104	86	81	66	70	130	35	54	78	59	119	91	88	85	86	87	64	67	85	103	68	99	108	106	76	88	69	62	94	86	85	76	59	91	59	73	78	76	107	123	67	116	80	97	82	65	74	110	84	108	76	69	88	54	87	70	98	74	75	81	73	121	129	76	90	94	78	85	105	55	65	79	72	89	74	77	107	76	129	82	90	67	94	58	125	65	102	71	128	43	84	81	67	86	87	91	77	78	62	78	88	55	74	102	91	103	71	124	52	90	62	68	66	64	74	32	116	94	62	104	86	76	76	67	94	93	68	78	71	74	94	74	88	55	81	80	73	71	62	88	101	73	110	107	128	112	56	76	98	67	60	80	93	95	118	64	81	54	86	79	64	82	117	114	68	94	58	109	83	76	108	80	66	104	95	92	70	71	88	85	89	71	82	74	91	104	84	101	124	69	87	62	74	63	93	89	83	52	81	88	82	85	94	110	78	74	101	131	126	73	90	48	39	92	73	69	61	98	119	82	118	103	98	68	71	76	60	69	71	71	105	94	78	123	90	82	92	79	66	81	76	56	53	74	103	109	87	90	124	79	56	71	56	77	75	110	18	67	69	80	60	89	60	81	93	76	80	94	90	86	97	75	65	72	120	93	94	62	105	115	61	95	89	87	113	108	87	78	71	138	85	83	63	81	63	136	109	78	79	58	107	70	80	89	74	98	112	104	95	92	89	74	89	49	74	92	55	77	105	67	100	96	87	91	97	86	111	89
ITGA11	108	180	134	152	122	127	101	104	128	172	135	157	132	163	111	99	116	156	130	97	161	147	107	110	102	116	115	144	179	152	124	135	124	136	130	149	110	109	114	158	124	119	122	164	132	113	106	152	123	147	90	127	150	135	100	119	134	152	140	124	101	107	78	137	170	139	179	105	120	171	112	134	157	144	104	156	168	78	142	95	120	147	138	175	115	85	91	156	190	126	101	147	146	137	100	129	130	120	92	106	172	132	152	114	198	136	117	100	136	130	178	131	177	156	112	131	147	134	178	137	99	155	119	117	149	140	95	143	87	158	191	125	142	130	155	155	168	152	181	114	150	178	124	138	139	119	108	163	137	111	142	126	103	136	129	144	127	110	158	74	139	111	109	177	101	122	139	127	121	143	150	141	145	122	108	178	109	153	138	122	121	128	132	150	151	120	124	161	166	97	147	156	177	137	154	127	171	116	154	139	123	153	179	138	119	135	111	119	132	186	112	89	138	141	131	157	144	166	156	93	132	170	145	150	116	130	162	90	127	127	89	108	149	124	139	114	112	154	139	141	124	162	145	116	134	100	130	89	156	165	128	180	149	124	169	140	162	125	117	145	76	143	145	182	154	152	112	126	146	150	91	105	174	153	141	134	122	115	130	97	152	164	161	136	149	141	131	166	128	170	157	133	103	122	126	115	176	82	159	162	167	101	141	94	126	166	142	112	155	125	119	146	114	151	99	96	69	176	132	100	99	177	97	140	134	155	151	115	115	176	126	129	162	152	154	155	167	113	102	155	179	130	113	165	132	103	122	130	130	131	106	159	143	128	119	153	145	134	164	122	147	132	105	181	133	99	144	121	134	87	102	138	121	163	156	189	110	139	155	155	134	139	127	142	158	140	149	184	156	154	115	179	185	160	89	135	65	153	139	128	173	118	125	115	131	94	118	142	145	119	157	130	137	142	144	188	87	164	79	121	135	144	150	96	161	150	130	135	128	88	116	144	117	138	114	132	155	151	132	145	109	130	117	118	131	151	176	135	115	171	150	151	107	129	161	150	120	164	148	137	120	116	138	98	134	104	100	176	164	129	130	88	138	144	112	141	81	120	169	107	90	172	171	159	119	164	43	101	155	162	114	153	116	68	127	140	145	176	129	166	149	133	149	127	164	153	132	131	134	119	118	139	123	144	148	190	162	104	133	157	94	138	173	153	153	179	89	140	156	162	109	92	137	132	158	175	130	144	128	135	133	141	122	125	145	100	132	140	136	160	144	146	137	132	93	141	126	106	172	152	148	139	118	161	153	110	166	141	145	153	131	90	101	133	127	152	115	87	101	146	125	134	102	162	152	99	143	173	135	134	157	176	154	79	141	127	100	127	135	152	152	155	119	137	117	160	104	123	92	89	169	167	100	91	85	129	116	121	121	101	92	129	129	122	140	123	123	141	167	142	154	155	157	151	119	127	133	118	128	92	133	85	175	116	172	176	153	147	93	157	149	120	186	121	119	107	98	140	168	139	152	61	118	108	103	125	129	173	141	120	143	150	133	133	162	120	113	157	134	131	117	123	131	124	125	166	103	90	100	140	120	148	170	113	129	150	121	151	136	118	167	103	135	152	166	145	161	144	88	153	144	120	97	159	160	133	118	141	107	138	123	111	160	112	143	124	112	128	106	95	152	107	130	137	98	151	143	147	121	107	89	156	100	150	145	85	152	98	175	163	126	145	103	117	108	149	128	126	141	112	129	96	166	105	136	158	162	175	117	161	138	121	103	154	136	163	121	145	114	141	110	96	165	128	134	140	113	146	138	109	146	95	113	156	124	141	130	163	128	101	105	116	163	166	100	71	107	124	124	112	105	116	141	131	100	110	93	124	119	134	141	101	102	152	139	159	92	148	112	119	144	155	111	153	97	142	148	151	166	128	141	106	92	136	142	134	147	152	102	99	138	126	92	112	139	119	129	98	142	161	103	113	164	136	169	128	140	176	170	94	158	150	96	142	121	147	146	136	132	174	149	116	152	149	111	130	109	135	70	130	129	141	91	117	134	160	142	169	126	144	130	122	147	184	88	172	91	122	110	150	122	113	135	176	121	135	124	115	91	162	179	170	174	97	176	131	161	107	121	137	119	167	106	165	183	140	113	142	119	112	151	170	122	130	160	125	109	106	173	166	135	180	94	127	120	68	161	133	121	152	130	114	127	179	139	157	147	143	145	120	144	136	172	146	142	133	82	133	108	144	132	97	145	130	99	100	143	128	142	132	142	140	110	105	121	147	164	118	164	112	118	101	158	143	140	198	97	159	127	130	121	149	142	108	115	142	116	121	165	154	98	140	143	112	103	116	131	105	105	97	133	122	145	141	189	149	128	152	159	96	122	171	153	135	153	104	116	132	139	186	140	166	151	136	151	106	155	124	128	136	130	145	91	129	122	144	126	118	83	123	165	110	78	132	119	98	151	141	133	111	106	114	180	150	145	121	100	115	127	142	108	154	160	146	183	111	171	77	137	104	166
ITGA2	140	162	158	183	166	119	173	184	199	125	164	153	145	183	165	131	81	198	110	139	193	161	138	127	124	138	171	128	142	157	188	157	149	174	162	182	145	184	156	128	164	149	158	178	160	158	139	147	136	108	141	131	151	154	160	194	164	169	145	168	127	146	110	167	166	141	172	99	177	172	126	164	123	147	144	162	171	144	171	155	166	181	163	163	104	147	137	188	187	157	144	190	152	197	103	172	146	143	119	146	169	135	174	174	174	168	148	143	134	164	153	180	152	153	172	147	176	103	155	166	175	149	129	179	140	175	149	168	149	156	163	161	160	183	147	162	143	165	206	152	177	152	187	187	173	161	124	151	169	162	168	129	147	119	152	164	137	121	149	138	134	156	144	179	141	151	151	148	128	142	149	135	167	128	132	152	136	163	144	169	144	164	168	134	194	157	148	142	173	136	167	161	203	123	167	174	155	134	167	165	117	157	189	178	153	159	145	136	184	194	143	122	110	128	135	153	119	148	151	181	106	128	137	184	122	103	177	175	152	181	128	117	171	170	105	198	131	134	151	143	150	150	141	166	174	97	107	160	174	174	186	164	163	152	181	150	155	181	133	163	152	191	160	177	153	186	143	149	155	140	158	132	156	169	136	158	158	150	115	117	127	175	189	150	184	191	154	182	149	132	177	154	146	155	148	148	198	156	140	165	148	118	178	135	142	146	193	152	171	155	147	146	168	160	150	134	171	165	142	197	154	160	140	151	200	188	147	117	114	162	141	168	166	177	191	127	187	147	168	170	184	154	146	151	177	147	162	156	175	160	184	168	192	158	168	160	208	127	139	192	169	143	120	180	134	153	143	121	133	153	113	146	152	179	166	181	142	142	189	144	144	150	156	155	169	159	177	174	199	177	162	196	175	181	137	178	139	132	179	144	162	158	160	114	138	130	169	120	178	152	140	150	150	175	134	189	139	147	132	155	158	124	152	134	175	184	172	207	160	161	165	158	117	135	118	130	196	151	119	180	133	149	146	186	142	140	115	196	191	154	138	172	140	174	188	139	136	129	152	192	140	192	182	149	182	145	137	190	172	157	164	139	171	154	160	154	94	154	156	131	180	160	144	187	126	151	75	160	167	156	176	176	167	160	135	169	169	125	156	177	165	162	186	158	199	109	166	153	136	177	204	113	160	159	168	159	156	137	153	177	151	152	185	126	162	153	178	167	158	106	154	125	181	148	187	159	129	123	146	158	195	164	139	140	171	139	169	180	132	163	180	186	177	143	129	164	163	162	168	158	182	166	201	156	188	160	170	180	180	169	163	171	108	195	133	202	125	184	154	166	173	178	140	178	158	180	176	176	158	147	166	202	158	94	167	174	166	182	133	199	169	176	178	167	170	171	164	175	173	126	178	194	144	122	147	172	160	171	158	184	142	147	165	150	157	161	172	183	158	164	183	165	186	156	179	186	149	179	182	179	165	146	171	187	177	142	138	163	175	160	201	134	185	162	157	179	169	163	191	165	185	154	182	161	147	159	180	171	177	178	166	164	152	165	162	190	169	110	166	169	185	179	168	158	182	166	162	162	134	165	189	119	172	163	170	170	164	196	176	181	163	146	199	212	176	163	175	156	143	176	178	165	169	136	180	160	153	129	197	161	180	146	180	120	161	170	159	149	165	180	196	157	160	158	150	172	174	156	147	160	166	171	142	164	116	179	159	131	175	172	154	162	157	192	189	150	180	162	156	161	178	176	167	184	153	195	181	166	178	182	158	169	158	159	172	160	166	191	168	161	166	166	149	173	171	169	183	177	152	175	164	158	150	186	164	189	138	140	175	182	163	156	176	167	164	153	174	116	149	162	171	160	170	171	151	178	209	173	157	115	166	178	145	183	167	179	158	181	162	188	183	166	164	196	147	172	160	180	163	135	179	145	160	154	186	165	166	172	151	131	102	154	145	163	141	160	136	153	172	187	178	153	168	189	188	168	179	182	192	160	176	155	153	172	184	176	165	182	177	176	167	164	154	177	160	168	177	174	156	155	157	156	171	153	173	175	159	182	181	179	184	166	167	179	145	169	173	156	175	168	155	117	180	180	126	168	181	146	143	162	173	196	176	149	175	176	159	144	178	178	151	164	149	185	160	182	145	103	171	173	157	178	164	143	176	168	152	157	162	187	169	163	172	159	166	153	178	186	188	168	185	145	201	164	145	153	166	165	158	128	167	161	183	170	164	188	140	156	164	190	152	162	154	167	161	173	151	167	111	169	172	180	175	166	180	173	177	172	173	158	182	170	170	161	186	175	148	161	170	159	172	177	179	146	171	154	174	153	157	152	126	155	180	158	159	157	159	193	159	156	122	170	171	168	164	177	173	168	184	177	175	145	152	164	179	161	162	161	147	186	175	195	171	154	185	130	173	167	141	172	164	168	147	169	170	159	173	160	153	181	179	190	166	150	175	169	159	168	143	135	135	161	169	161	175	140	193	179	166	184	170	137	173	157	174	140	180	162	194	125	174
ITGA2B	63	73	63	95	60	71	112	120	53	108	71	54	66	60	58	76	106	48	59	32	81	92	92	80	67	53	104	66	62	90	68	69	78	58	90	80	67	64	37	77	67	107	32	55	52	86	81	44	46	105	82	61	87	98	64	65	51	97	48	59	86	85	86	92	69	100	46	75	42	86	85	73	39	67	81	57	96	67	25	79	62	78	63	51	111	100	86	60	90	66	55	79	55	110	56	141	125	85	76	77	46	57	61	59	60	61	90	72	75	78	65	57	84	71	78	88	87	107	73	96	67	45	68	64	149	74	97	86	91	84	44	112	49	102	88	60	58	77	62	50	94	62	102	68	75	38	1	99	84	72	70	108	69	51	74	50	92	45	59	82	51	46	78	61	61	81	60	106	70	47	71	72	50	49	83	61	62	85	41	61	86	47	44	97	77	105	75	39	67	112	70	50	79	28	98	52	71	36	134	57	105	71	81	75	58	63	90	89	96	71	98	102	41	99	56	56	63	65	65	63	62	52	87	92	52	57	64	29	49	49	78	54	74	70	9	46	49	40	51	152	108	63	107	66	99	31	84	86	92	35	82	77	74	95	76	71	94	43	60	62	81	66	89	57	97	50	35	77	63	51	95	62	50	53	117	101	69	69	75	65	55	76	103	82	76	53	92	72	85	96	106	104	67	54	45	76	38	83	58	97	40	92	65	107	78	64	66	113	58	60	69	69	68	64	59	87	59	69	59	48	67	95	68	67	75	80	52	90	66	44	65	62	47	89	77	57	85	89	62	34	57	37	84	54	90	105	51	70	91	75	59	78	60	63	110	74	82	76	100	110	73	30	43	68	85	56	118	93	58	100	55	104	49	68	77	69	62	71	54	45	83	91	43	40	83	78	82	65	82	62	82	59	90	35	86	92	94	58	57	68	97	83	82	113	84	91	51	60	84	66	70	81	44	102	83	68	69	87	71	78	57	46	101	71	116	85	69	81	72	88	107	71	61	102	61	91	56	58	19	58	136	84	101	93	59	57	86	102	100	64	64	93	47	71	81	47	41	46	55	96	51	107	90	90	51	90	83	62	52	36	69	95	50	82	75	55	56	103	72	39	50	52	100	57	58	103	31	85	65	44	77	62	107	83	55	58	116	99	86	74	72	53	45	93	65	148	85	50	90	29	85	81	54	83	80	53	32	60	70	60	85	57	117	79	83	73	46	79	67	103	85	52	98	44	65	59	46	55	89	63	83	39	1	75	74	106	89	36	129	73	66	60	106	73	95	82	81	105	72	73	92	72	86	83	78	119	62	76	74	70	33	79	66	62	78	78	44	77	108	33	69	60	109	89	49	69	80	93	71	94	89	116	68	83	79	69	54	70	91	56	59	79	66	79	85	81	61	74	92	90	98	63	92	64	87	53	90	90	126	68	105	72	80	62	78	71	75	60	74	70	64	73	88	89	63	59	104	67	46	66	54	106	74	71	88	62	87	69	56	39	75	82	69	96	73	91	70	46	71	29	88	89	86	29	88	96	62	72	71	85	65	75	65	74	141	118	70	50	67	98	115	50	72	93	54	59	83	72	84	63	73	75	77	80	78	84	86	79	65	86	89	115	54	47	74	61	74	113	85	57	51	102	82	32	79	100	100	73	56	61	97	74	70	62	114	117	116	84	61	34	76	46	70	81	92	92	26	89	76	130	59	40	65	110	63	70	53	103	79	119	61	78	54	88	74	57	61	90	82	110	99	48	82	57	48	78	83	69	67	83	67	90	105	70	63	64	79	79	81	51	88	66	78	63	107	103	88	105	111	96	63	94	80	80	94	85	78	70	68	93	83	91	66	95	64	86	75	52	87	76	95	113	61	111	73	91	92	63	112	75	76	70	77	70	63	61	101	82	65	64	83	86	75	52	111	78	49	87	59	83	99	117	97	63	69	86	105	75	73	80	37	92	93	120	56	128	90	77	80	88	50	117	74	69	53	52	88	73	61	65	62	21	67	69	73	92	92	83	89	70	80	111	61	85	68	78	69	67	41	93	75	82	91	80	74	62	63	64	97	79	85	91	79	55	104	71	70	54	69	59	79	77	76	69	131	70	74	86	81	89	17	88	90	97	66	98	74	72	82	63	97	67	82	78	81	79	87	55	86	68	100	60	77	94	81	65	76	107	23	77	85	94	69	96	50	78	82	64	74	69	90	112	45	74	97	68	65	74	65	31	76	45	39	77	87	94	118	64	88	75	106	88	102	108	75	90	70	77	84	63	72	92	66	103	88	85	67	91	77	87	77	90	82	62	50	73	103	83	75	73	103	74	90	96	28	68	61	96	89	68	67	89	78	122	94	83	75	79	73	66	63	78	66	60	70	62	71	55	50	71	112	75	99	77	110	74	66	102	63	67	53	77	95	88	58	60	85	85	87	90	110	87	79	87	91	66	68	62	85	90	92	89	68	70	73	87	96	115	87	101	77	72	83	78	73	102	53	57	97	53	100	95	88	77	101	67	77	116	97	56	56
ITGA3	177	215	203	201	196	142	198	224	214	165	211	202	207	206	196	149	186	220	194	179	198	196	195	189	204	188	196	208	212	213	211	182	197	196	180	210	182	184	184	178	200	224	181	189	196	214	196	199	195	130	188	186	212	191	201	223	183	171	179	193	187	195	176	211	202	171	206	165	197	201	181	212	204	193	196	180	218	201	196	199	194	190	188	208	179	195	198	207	186	196	167	213	188	180	195	209	192	187	187	196	186	201	204	195	206	181	214	213	189	197	185	196	179	193	208	202	198	173	179	186	227	185	187	202	160	197	193	209	196	200	177	224	208	191	184	207	204	182	186	202	217	210	196	187	208	193	143	197	194	191	223	167	198	189	193	201	184	186	184	194	206	217	194	209	193	193	152	230	218	180	186	178	185	178	194	210	198	187	164	186	167	212	194	198	176	205	187	170	185	194	188	182	183	198	213	183	171	199	207	191	173	194	194	216	190	197	190	197	207	189	198	191	188	157	160	189	202	200	197	152	153	190	193	211	189	155	191	231	186	217	196	171	193	213	126	210	220	188	206	199	190	218	194	181	202	196	156	195	215	188	204	211	213	188	225	203	191	219	186	193	196	202	197	216	207	196	179	197	181	214	190	200	169	191	196	193	215	209	186	189	193	192	215	201	210	236	196	205	173	165	229	198	198	207	192	201	210	182	185	214	193	190	212	193	192	182	232	184	213	196	207	182	196	185	197	191	172	202	181	195	204	216	186	196	182	189	192	171	158	193	175	214	198	188	169	167	190	195	196	160	206	202	163	202	207	202	226	157	210	219	208	218	178	199	199	196	230	193	203	221	215	165	196	202	180	180	212	184	168	194	144	169	193	193	194	182	200	195	207	192	190	217	189	193	215	220	172	202	204	225	202	187	220	203	192	204	204	179	195	193	193	194	186	178	203	190	207	188	226	211	187	190	193	214	172	210	174	206	190	181	179	159	191	185	196	192	199	208	211	185	185	172	188	209	197	197	211	202	190	194	194	221	200	165	179	179	183	224	190	182	173	208	197	213	197	182	189	190	148	190	202	220	206	200	205	206	192	221	206	202	202	198	188	197	198	196	203	196	196	201	203	219	183	186	207	181	182	198	188	165	214	209	196	201	202	203	209	212	196	200	198	220	197	188	200	159	222	187	193	166	211	197	177	203	190	192	217	187	194	199	192	200	200	186	181	202	206	180	196	168	192	189	227	189	215	200	155	173	189	195	172	194	204	180	220	202	217	186	197	195	199	186	187	185	183	189	158	160	181	195	177	159	215	151	203	200	175	184	178	177	203	162	158	199	121	223	168	157	162	204	180	161	193	181	167	171	186	214	164	195	167	162	166	170	192	172	151	200	155	196	177	170	170	187	177	191	184	179	198	191	177	178	194	123	204	189	208	175	172	151	196	191	198	158	171	189	181	188	160	162	211	171	195	175	166	157	193	162	207	187	206	157	182	162	168	168	133	169	177	167	187	162	200	175	171	173	162	196	199	153	168	213	176	201	198	167	164	174	170	198	162	202	166	170	165	210	175	160	180	186	219	157	171	170	162	178	175	165	184	167	188	167	179	181	185	190	205	211	190	167	180	197	216	228	191	186	187	183	201	219	201	162	162	173	198	168	159	186	218	166	166	147	195	186	173	175	175	167	173	162	179	186	164	167	196	173	153	165	143	162	168	157	181	198	158	207	159	186	173	152	210	194	164	155	184	152	159	170	219	164	166	164	188	189	169	188	141	183	200	204	180	159	165	186	174	177	153	195	193	148	166	219	163	196	160	187	185	184	211	193	186	155	170	177	170	181	193	189	206	182	180	185	177	136	179	164	161	143	167	162	211	176	189	181	199	179	202	168	199	135	178	166	198	184	167	192	185	180	172	175	173	193	171	226	200	195	177	167	177	168	182	200	170	158	177	164	174	199	180	179	156	184	172	178	165	159	174	193	167	176	161	200	184	181	166	200	184	178	163	210	230	173	165	179	187	212	172	184	195	191	183	168	192	209	155	186	158	209	194	195	163	174	163	172	199	187	180	168	211	221	223	200	151	171	156	149	161	166	201	223	137	172	209	200	148	123	176	197	194	159	178	200	203	163	188	184	170	201	204	219	167	172	172	180	175	186	191	199	161	223	205	180	165	170	209	180	183	164	148	194	170	158	181	160	181	173	182	177	185	157	209	207	176	173	172	206	197	188	188	158	156	167	135	172	182	202	200	186	209	181	200	195	181	158	163	205	196	169	163	162	187	147	176	200	173	178	198	190	167	170	237	173	155	182	224	202	196	158	178	189	174	174	172	175	168	171	179	163	184	175	182	204	198	189	152	173	162	209	221	175	169	178	175	172	182	183	222	201	189	204	213	148	197	173	190	189	168	187	180	180	193	191	190	158	176	197	178	195	186	165	163	179	198	156	175	178	156	161	191	215	180	211	150	167	164	168	184	187	181	201	186	170	192	192	183	178	225	166	181	222	163	186	163	186	200	151	187	183	195	184	202
ITGA4	152	132	111	118	113	93	139	131	112	135	119	112	130	137	109	170	117	165	106	105	151	119	135	131	124	97	135	111	106	135	105	152	132	125	143	138	90	135	140	121	127	118	106	118	123	126	137	118	120	127	124	114	138	144	123	102	115	120	139	141	134	138	136	136	132	140	148	119	155	132	135	136	129	124	130	140	135	119	110	132	126	145	97	125	97	126	139	137	135	125	127	132	149	119	76	110	129	148	127	139	114	113	104	112	138	115	124	117	131	135	132	142	144	145	119	135	124	102	107	124	128	118	121	137	129	134	149	128	128	132	131	111	116	115	130	135	106	138	160	93	130	139	125	120	107	126	147	91	150	128	138	105	134	114	147	130	134	110	128	140	114	112	129	121	134	133	117	134	127	133	135	144	129	117	109	117	142	148	141	117	86	101	116	102	147	119	129	150	164	149	139	128	146	117	138	119	132	127	109	116	125	105	155	135	139	142	142	140	156	134	138	133	89	127	126	124	108	135	135	116	119	122	110	126	111	106	137	101	143	136	142	124	141	121	128	110	129	114	113	105	140	140	96	134	130	156	119	139	130	127	121	113	127	128	115	126	85	118	127	117	145	164	130	134	127	145	115	139	137	117	140	110	123	142	132	128	112	94	93	93	104	139	115	89	144	126	102	124	93	140	149	134	143	144	127	133	133	116	110	133	109	116	128	129	136	147	141	146	130	138	130	115	137	145	109	137	139	133	124	77	124	142	129	120	116	131	130	120	98	106	136	139	137	129	127	121	131	133	106	138	140	122	101	103	127	144	142	135	131	146	128	115	161	106	129	132	124	110	99	129	136	104	123	137	144	117	115	118	136	122	129	104	118	154	128	144	126	120	124	125	127	129	109	122	146	130	133	157	154	139	117	162	127	144	98	138	115	146	113	140	126	101	128	117	117	134	117	129	126	100	113	130	135	110	122	149	133	110	128	148	102	124	120	134	120	128	119	126	135	102	118	163	94	128	103	103	106	133	96	125	114	103	147	95	115	124	102	146	110	115	130	146	120	136	145	128	117	105	99	140	124	125	162	134	102	158	131	112	133	130	134	136	163	134	123	128	84	139	104	124	129	124	125	135	111	141	92	124	117	135	137	148	116	128	143	158	107	111	131	137	144	127	132	135	145	122	108	134	138	136	106	103	148	126	143	140	123	104	113	110	122	136	112	115	116	129	98	136	90	101	132	130	130	84	120	124	111	133	131	126	118	125	120	134	137	140	133	136	126	146	126	129	114	142	122	118	116	157	129	112	129	143	151	124	102	140	118	150	118	129	121	64	153	131	129	137	130	129	120	108	86	123	136	131	124	95	117	141	93	150	143	134	134	91	120	111	98	87	126	133	116	134	127	115	130	118	92	123	137	113	141	125	146	140	132	143	147	134	123	102	133	144	155	119	145	159	127	111	145	108	122	128	152	142	111	130	143	130	118	139	123	77	132	118	129	122	128	124	82	140	122	111	140	111	117	111	112	124	116	124	137	90	114	98	135	99	116	110	125	149	125	126	123	120	123	147	81	137	128	139	100	129	138	130	88	130	106	141	137	152	130	107	96	102	115	147	138	128	131	134	153	146	134	131	137	120	145	146	145	136	133	136	140	126	125	130	106	114	138	124	111	122	150	138	128	85	112	117	80	97	145	103	123	143	129	140	117	134	127	123	135	125	111	127	108	88	130	134	140	135	115	111	111	131	114	140	128	139	124	115	121	125	129	139	110	116	110	143	129	135	99	130	86	138	139	122	106	120	141	135	75	105	129	130	98	141	116	122	128	130	132	89	112	118	128	133	136	114	114	81	134	71	150	118	97	89	104	114	95	115	111	107	138	121	139	117	117	135	100	130	127	131	127	130	131	126	97	133	98	138	116	137	112	147	132	141	118	121	146	114	114	146	127	121	119	118	135	122	118	161	105	141	111	113	111	98	120	139	125	134	76	144	88	139	144	115	133	148	123	81	142	115	103	115	98	144	126	117	117	132	137	96	137	157	104	133	101	127	125	145	150	116	78	129	122	122	112	138	109	150	129	74	110	110	90	120	82	127	97	133	125	92	108	143	116	141	112	151	137	131	151	158	150	145	113	118	140	108	138	117	125	103	115	110	133	132	142	135	118	126	122	128	128	162	132	105	142	105	121	147	141	138	85	130	123	60	122	126	118	109	147	147	94	142	146	127	105	139	147	112	132	92	135	122	131	159	135	132	108	154	157	131	142	130	98	97	115	103	123	106	121	95	135	133	122	143	133	149	129	119	118	116	130	152	125	143	142	135	137	116	105	135	120	127	100	137	89	121	130	136	147	140	124	123	105	97	128	115	105	98	126	93	122	125	141	111	122	109	128	141	110	123	107	137	122	111	115	150	140	129	115	147	132	115	120	104	123	149	140	110	131	102	146	100	113	96	122	113	129	134	142	125	106	139	123	101	135	138	135	123	142	142	152	133	117	122	97	91	119	118	96	122	131	148	129	132	128	78	117	126	140
ITGA5	164	167	158	163	148	158	212	170	192	175	160	162	158	179	164	166	178	194	158	140	174	160	177	163	183	154	152	161	180	158	183	157	181	161	170	163	162	151	143	171	171	157	157	167	146	132	174	158	144	155	152	174	161	165	149	157	154	170	165	161	180	175	171	164	194	166	175	142	152	164	160	199	160	166	168	165	164	165	153	174	164	160	158	167	152	179	176	162	181	163	157	158	156	156	150	151	158	171	168	171	201	166	160	165	204	138	160	133	175	167	200	145	184	150	183	195	149	164	181	158	172	164	154	175	166	191	184	170	181	183	184	154	162	152	167	165	166	158	174	133	179	185	157	150	158	146	152	173	166	159	177	191	174	182	167	194	142	145	161	167	140	158	180	168	167	188	155	158	162	161	169	173	169	146	160	181	174	155	165	166	162	160	140	161	199	160	157	169	166	175	178	176	176	154	168	151	174	141	161	157	151	161	185	161	159	158	175	166	165	173	174	177	147	156	161	168	149	170	189	153	157	166	165	174	140	172	172	212	180	164	171	159	176	151	146	159	156	162	181	159	174	175	165	145	160	122	150	190	164	174	153	172	171	155	180	174	163	176	148	159	174	157	156	190	162	147	138	179	169	162	185	132	182	162	162	160	162	133	178	151	160	177	178	186	163	207	145	167	188	175	183	158	167	170	157	181	169	159	162	165	165	175	163	175	179	175	198	175	167	168	159	164	167	166	171	172	145	189	148	127	151	183	153	186	144	164	168	164	148	188	141	168	167	154	173	158	163	180	154	155	182	155	141	182	173	178	153	163	182	155	147	168	172	154	155	198	161	161	151	172	194	152	143	177	154	146	170	143	166	172	177	167	167	175	161	186	151	162	180	155	156	164	160	156	173	160	179	172	209	166	149	168	179	159	148	176	162	159	199	161	162	172	176	186	161	141	151	147	157	233	166	166	164	171	155	182	151	169	164	158	144	155	164	168	163	158	163	162	153	173	174	145	163	164	148	154	203	180	144	178	151	152	188	142	167	158	170	167	170	178	160	157	157	155	167	156	174	170	156	167	165	167	146	181	166	165	177	172	186	141	147	164	149	174	157	149	127	166	168	151	150	164	174	159	163	171	123	154	180	153	153	172	144	146	151	142	163	161	158	170	171	162	157	169	175	167	176	161	162	164	176	156	163	162	166	177	168	166	163	152	164	163	170	167	182	178	217	158	164	171	199	157	197	160	162	172	133	180	161	155	142	144	150	159	164	176	174	172	165	163	156	167	164	163	185	177	141	160	185	164	171	174	174	177	169	183	189	172	193	172	191	164	163	194	152	204	183	161	169	177	145	158	184	188	158	149	181	223	163	173	158	158	167	131	181	163	167	176	147	194	182	180	151	174	163	181	187	173	204	170	177	172	175	148	177	180	189	181	167	153	175	190	195	153	146	163	193	161	177	155	179	164	195	173	165	172	191	185	180	164	166	128	194	168	172	177	184	161	144	168	179	164	193	172	162	162	160	182	187	182	168	171	157	146	176	162	199	175	173	187	149	194	172	183	170	185	176	151	167	183	192	172	176	173	159	187	165	156	162	181	183	156	183	157	171	180	192	187	168	170	183	182	193	178	188	173	191	190	177	197	160	167	146	156	182	169	150	173	188	169	165	167	179	148	164	146	155	169	162	172	182	165	166	169	178	175	148	169	155	160	154	161	153	190	161	198	161	190	180	162	162	190	172	147	155	178	175	160	194	167	167	151	213	158	165	172	180	178	188	192	184	170	131	178	163	175	146	173	184	161	161	169	175	189	178	178	179	176	176	161	179	156	165	173	162	179	175	186	207	172	166	178	179	162	180	160	171	135	157	160	190	199	191	173	179	159	177	179	160	156	181	155	172	166	166	185	152	181	162	156	172	197	152	183	175	197	165	156	184	155	159	181	173	164	184	165	167	175	160	167	147	193	142	175	160	167	166	171	168	180	132	188	180	185	187	179	167	185	192	190	188	156	162	173	178	181	167	175	176	196	180	136	165	174	148	178	146	171	183	178	159	170	180	161	187	189	170	183	178	180	184	195	164	179	136	192	131	178	183	212	172	155	184	181	146	168	161	183	174	179	184	200	189	148	189	162	178	181	198	203	162	173	160	172	177	191	176	155	184	189	165	191	179	173	170	177	178	162	176	200	168	180	171	171	173	152	184	172	169	174	182	186	155	177	177	197	161	184	172	159	162	164	169	169	172	188	169	181	183	193	185	198	183	162	149	169	187	174	159	157	188	175	178	199	155	161	194	170	169	156	177	176	167	181	193	205	174	163	177	158	160	166	167	148	155	173	140	180	184	170	162	181	178	173	150	170	171	193	156	158	174	172	164	164	187	178	186	186	182	177	171	173	199	176	189	177	161	183	163	179	150	175	193	151	164	169	190	179	172	171	159	190	181	186	166	186	169	172	198	170	176	213	147	178	163	169	174	189	161	175	168	161	195	167	194	158	178	152	152	203	156	163	173	182	204	166	189	168	181	162	175
ITGA6	170	151	163	174	140	154	166	153	160	147	149	155	146	165	155	131	129	163	151	131	166	147	164	152	178	160	158	145	149	145	180	166	179	184	162	167	167	145	161	144	174	137	152	148	146	147	163	135	145	171	156	149	144	158	131	226	194	189	159	160	151	164	158	145	165	150	173	155	189	142	163	178	154	148	162	162	148	156	190	163	147	156	134	158	115	163	175	148	165	165	166	159	160	170	139	150	142	163	161	169	143	156	135	134	182	144	159	128	172	180	147	166	165	143	187	167	146	152	178	157	159	125	153	177	162	180	182	143	165	152	167	122	136	172	164	162	151	152	160	128	144	166	134	158	164	180	148	131	156	170	185	147	175	127	165	189	118	139	141	164	152	150	164	146	158	162	143	137	161	150	158	147	179	123	155	152	167	155	162	162	150	140	119	109	180	141	140	154	163	171	160	164	171	130	152	158	145	133	135	137	154	125	163	148	168	152	166	164	157	156	166	163	131	148	198	150	127	153	160	187	161	146	155	155	132	125	149	205	158	196	162	147	162	152	126	200	155	152	159	115	163	153	172	130	189	152	134	169	132	164	131	154	167	140	136	147	116	175	151	144	161	166	149	176	140	203	133	178	158	152	175	134	177	150	144	144	125	135	112	139	134	164	134	159	162	177	158	154	187	145	168	152	170	180	137	176	152	208	155	152	133	158	168	172	177	150	204	157	180	168	141	146	184	152	171	161	170	157	154	184	139	164	160	179	152	165	146	149	155	174	138	174	169	149	178	144	146	183	155	141	181	151	109	163	155	168	155	139	138	157	181	142	172	124	155	161	166	140	159	139	157	151	147	161	161	151	115	148	170	155	148	165	155	167	149	159	146	147	220	145	154	140	159	159	143	135	177	165	181	166	131	168	164	196	140	153	154	157	168	154	142	171	159	166	143	140	144	152	148	180	157	154	153	137	135	175	142	124	153	152	134	145	148	169	167	135	181	191	154	147	179	146	134	150	126	133	199	173	128	193	124	159	171	179	175	137	130	162	148	151	155	169	155	160	154	157	180	151	188	158	137	154	181	175	171	155	162	153	190	147	141	160	162	159	154	144	136	161	127	152	195	143	158	158	154	161	118	145	166	161	148	171	141	174	147	150	145	153	141	156	156	169	188	160	151	183	177	163	151	192	141	136	160	153	148	166	167	135	138	118	166	150	156	163	168	155	189	153	122	128	158	168	179	155	133	141	143	138	153	153	183	160	148	162	187	171	149	155	129	171	153	145	148	157	148	175	200	195	194	158	195	202	167	184	193	173	182	194	189	197	218	195	153	188	175	212	178	193	197	198	201	197	162	205	168	192	202	206	180	172	178	175	175	150	216	188	175	206	168	203	201	196	219	205	202	192	198	212	158	146	201	210	160	178	164	203	185	187	169	201	173	180	197	182	193	199	204	182	183	198	190	201	199	190	196	207	172	201	237	192	187	140	184	186	197	177	174	172	186	187	189	157	181	178	190	200	217	216	169	190	171	198	159	188	163	178	196	202	197	191	188	210	195	188	170	220	192	149	198	209	197	204	189	165	202	186	195	203	168	185	207	136	196	198	186	155	205	207	200	179	172	171	205	222	190	208	205	176	170	177	210	186	188	140	198	186	200	144	178	184	184	179	189	124	201	211	195	194	188	186	204	182	180	194	173	190	203	159	162	186	191	194	182	189	168	217	197	169	193	190	149	187	190	196	194	204	196	219	175	182	192	188	201	201	190	186	174	194	211	199	194	183	163	195	166	198	205	193	166	212	200	214	179	179	163	195	207	202	137	206	167	196	167	204	176	194	166	144	166	208	196	198	186	158	194	197	194	162	171	185	204	195	195	194	178	196	174	181	184	137	204	182	162	215	205	194	181	186	182	184	194	197	209	189	161	196	193	190	170	159	191	180	180	155	198	186	179	194	160	160	190	171	169	219	155	153	162	171	200	189	197	169	189	198	195	204	187	194	183	187	175	182	176	183	224	169	186	185	170	196	167	186	167	205	212	183	200	188	217	171	189	183	195	187	207	203	179	188	196	222	191	153	211	169	162	160	216	194	194	224	182	153	197	209	154	188	188	180	157	184	194	184	185	164	193	180	184	168	211	218	181	208	228	215	176	168	158	138	209	194	190	192	182	177	171	170	155	156	187	195	191	183	200	203	204	158	197	218	199	189	203	169	213	181	191	184	190	188	192	154	189	198	201	189	183	191	160	185	167	202	172	162	189	189	198	204	164	186	179	196	191	187	206	174	200	185	201	205	192	193	219	184	170	163	207	210	170	180	192	185	197	187	199	157	182	189	170	185	169	182	163	211	187	213	188	233	188	171	181	190	149	180	207	187	190	190	209	188	203	222	194	215	165	196	203	210	209	177	175	186	204	157	163	173	187	167	204	169	172	207	180	196	179	185	198	195	188	196	160	187	205	204	201	176	204	193	183	194	158	170	164	173	192	171	200	163	200	191	164	205	170	152	182	175	206	178	196	180	205	165	193
ITGA7	110	112	119	107	124	115	118	99	101	110	103	115	94	118	109	117	95	91	129	116	127	130	125	126	131	95	114	122	116	122	99	130	129	140	135	114	120	133	126	107	124	116	85	121	114	106	114	93	106	102	122	139	119	132	108	91	97	124	113	116	122	130	109	133	118	113	113	103	111	112	131	121	112	120	127	112	118	99	98	136	131	143	107	118	133	118	125	118	120	130	104	119	137	118	120	139	115	112	122	108	108	134	106	119	131	102	96	96	133	122	128	122	135	127	85	122	119	102	104	116	102	136	105	104	112	115	121	111	117	124	126	104	125	132	117	114	118	124	97	86	136	126	120	119	124	106	90	125	118	126	102	100	115	109	122	102	91	104	108	112	126	115	114	110	99	134	75	117	129	115	122	121	121	93	122	101	113	101	109	91	100	80	72	97	114	112	116	115	102	108	116	96	134	121	142	113	106	98	118	79	144	120	122	117	95	131	125	126	131	116	127	116	102	122	102	117	96	116	115	93	117	136	129	115	113	91	117	81	112	89	109	108	138	98	95	107	121	123	115	115	143	117	112	98	106	79	106	128	113	94	107	103	134	112	116	115	128	108	116	107	115	105	123	132	117	100	102	129	124	102	116	88	101	99	124	116	103	119	96	118	114	105	113	106	108	110	107	120	103	143	113	132	112	113	116	127	111	114	121	119	112	125	142	103	120	133	122	136	118	101	120	126	134	117	127	101	81	133	122	138	122	121	120	116	119	123	120	111	119	114	99	92	106	125	111	87	121	121	140	65	104	108	119	83	118	132	108	101	117	108	116	119	132	117	125	105	103	127	122	108	90	111	115	124	123	110	93	113	106	117	124	131	115	128	118	143	123	112	99	107	125	130	96	116	107	111	124	119	109	112	139	116	126	111	108	132	113	119	116	114	110	102	162	122	132	104	100	98	99	103	99	134	119	112	109	117	96	115	88	114	106	124	120	114	144	126	138	139	131	103	137	106	81	129	107	105	101	117	105	116	127	122	126	143	119	136	110	120	119	114	124	116	110	132	124	111	116	98	116	133	112	124	132	130	120	150	126	112	117	109	113	118	114	124	105	123	96	139	106	99	105	124	128	113	107	128	108	111	120	122	102	107	133	105	123	106	137	116	90	105	122	108	122	127	130	123	94	106	98	90	96	119	127	140	93	108	105	120	124	89	116	99	121	137	125	108	115	120	131	115	130	112	151	111	112	110	92	103	101	129	103	108	111	123	104	123	122	102	114	130	120	115	123	120	121	98	95	116	111	118	105	76	115	116	114	128	109	94	100	126	109	105	132	97	91	96	109	105	131	116	90	111	124	118	128	87	128	102	108	142	118	114	132	153	101	89	118	121	83	90	106	115	86	84	122	114	88	96	137	110	124	123	123	125	122	122	142	138	141	111	127	111	119	98	99	106	111	101	110	92	96	110	109	96	100	112	152	104	102	109	109	112	120	100	111	136	122	96	108	108	111	116	109	121	101	111	105	113	92	92	110	97	121	71	126	116	107	103	107	111	87	109	93	101	131	104	110	98	95	106	115	86	125	117	95	106	97	80	134	109	103	115	98	91	123	114	110	86	110	121	129	132	106	86	98	86	104	150	113	102	106	123	110	95	122	115	97	105	120	107	97	91	113	92	163	134	88	91	80	93	97	81	100	102	122	112	90	112	94	151	100	117	82	135	135	92	123	129	119	120	109	105	89	107	100	103	105	128	93	125	116	87	115	92	113	99	113	122	99	105	86	94	110	131	124	119	111	99	135	79	106	96	110	122	149	127	116	104	125	93	115	115	130	98	111	126	120	122	101	91	91	124	107	118	103	99	114	88	109	108	106	116	125	97	132	111	121	111	93	113	121	81	122	110	103	102	80	122	106	107	100	105	96	107	120	122	142	108	111	109	108	126	97	96	125	95	126	113	102	129	108	154	93	132	96	102	113	103	97	119	81	126	90	117	111	102	110	116	115	97	117	141	109	109	101	92	120	119	112	110	154	99	121	107	103	94	86	104	81	134	124	116	99	82	111	100	100	115	116	84	122	121	107	119	124	111	88	86	110	96	101	105	115	115	106	101	123	142	122	98	106	136	128	99	94	127	132	125	93	97	108	112	98	89	123	146	126	108	107	79	122	112	100	130	103	103	120	133	116	110	113	124	94	106	105	97	113	96	136	116	115	140	101	105	90	106	88	123	111	140	90	114	115	117	113	110	117	117	110	122	137	126	104	129	76	89	117	98	120	99	130	130	114	127	128	120	97	101	102	102	104	106	89	137	141	114	112	136	109	120	92	103	112	129	96	82	102	135	131	127	99	139	102	111	90	107	103	98	101	76	90	105	109	101	125	83	101	119	112	95	116	122	121	119	105	100	104	144	106	128	99	111	154	90	109	112	109	141	136	102	124	108	120	133	114	82	103	79	124	101	104	128	95	138	102	103	123	106	126	115	133	100	112	117	124	110	74	100	130	95	114	119	104	138	124	93	113	132	115	136	107
ITGA8	144	115	114	123	121	93	163	79	80	114	128	138	97	136	117	144	65	116	104	120	138	120	151	145	153	103	124	129	129	132	91	151	163	136	136	144	110	153	114	109	106	119	80	127	132	127	163	107	115	105	132	130	135	129	135	84	127	124	143	154	140	160	141	107	124	102	125	111	156	121	133	129	131	118	157	137	140	154	107	162	131	163	121	132	91	156	159	135	146	151	119	132	161	116	127	107	122	150	136	172	101	144	121	106	138	125	123	119	106	144	126	148	140	132	89	163	129	79	109	112	101	92	119	117	111	125	160	135	151	131	132	104	133	125	127	130	122	149	147	122	145	128	112	118	121	168	116	103	147	137	111	108	170	111	169	96	106	132	116	159	129	124	147	144	146	144	111	113	141	125	137	118	105	95	138	117	149	128	117	88	91	95	108	107	124	128	140	131	137	159	125	102	136	126	162	140	109	112	111	99	97	130	152	131	131	156	162	150	146	139	167	152	92	111	109	116	101	143	140	87	104	140	108	139	120	90	143	92	121	118	143	90	137	105	98	107	141	132	106	94	155	131	83	119	126	57	104	169	124	102	116	110	149	100	136	112	116	108	126	117	155	149	135	133	135	151	96	149	141	116	158	119	112	128	122	127	102	91	94	105	108	137	115	90	144	122	108	150	67	121	129	142	159	138	115	166	148	90	129	127	127	154	134	148	166	147	134	159	122	149	132	128	149	118	145	149	132	116	121	91	128	133	148	156	106	129	131	99	84	112	124	116	124	142	124	107	140	163	128	105	119	116	90	98	141	159	98	112	115	126	130	139	165	138	138	97	123	121	141	109	116	95	141	134	141	83	78	113	124	163	104	90	109	124	131	159	139	119	124	113	140	124	114	123	123	109	98	137	115	130	102	146	141	132	111	136	150	121	104	136	116	87	171	85	134	136	122	103	123	127	118	143	134	103	116	141	132	110	140	133	105	126	110	158	149	92	141	145	136	84	118	113	113	123	108	115	67	159	93	122	109	110	166	103	120	127	122	131	84	119	116	112	126	138	135	136	156	110	107	145	118	114	151	164	86	104	148	131	144	138	140	165	159	150	123	146	110	177	133	135	127	138	126	142	120	133	106	117	112	122	110	130	118	164	146	123	132	125	102	127	132	130	145	144	127	76	86	112	125	148	96	139	142	141	128	143	148	97	110	119	167	116	138	125	134	148	98	135	113	134	149	148	110	112	122	126	91	113	120	126	108	121	114	146	111	156	139	103	110	144	130	106	107	151	146	104	78	89	109	101	118	100	95	121	85	154	97	107	114	105	118	72	115	105	103	86	95	88	82	126	82	114	156	117	118	73	127	120	82	173	101	128	124	136	71	87	122	68	87	110	109	99	96	89	141	96	70	94	166	143	125	118	161	103	164	115	162	147	141	103	163	149	127	104	105	118	98	104	126	99	109	123	101	105	93	121	164	84	111	87	111	83	123	108	110	112	117	94	101	128	99	108	137	105	101	111	96	101	106	88	121	23	88	88	152	116	87	102	84	105	97	106	95	103	119	92	78	111	124	67	69	112	126	116	86	113	107	82	153	116	84	110	100	100	106	128	115	108	105	109	139	165	115	119	111	84	96	158	161	95	125	76	81	134	133	97	89	98	109	112	100	95	145	82	131	105	70	102	68	93	84	82	103	116	162	81	112	105	107	101	95	97	85	130	101	65	123	153	126	117	103	88	88	121	123	105	106	90	99	111	91	70	116	76	117	98	86	131	95	121	83	93	98	131	123	98	100	116	167	72	78	85	109	168	92	110	86	104	108	81	115	99	113	103	100	131	162	106	75	54	94	86	113	111	87	58	100	93	92	101	80	97	166	89	156	94	69	117	64	122	122	97	155	124	110	112	79	123	78	108	113	102	92	111	159	170	103	105	142	118	107	167	77	102	113	91	98	96	81	141	96	167	83	109	81	105	122	166	92	131	73	162	85	133	121	109	104	147	94	78	123	105	84	115	93	97	121	91	108	109	158	81	133	73	110	113	78	119	77	162	120	96	82	91	108	116	124	125	128	66	81	78	98	106	59	112	69	93	97	97	99	128	67	133	105	104	134	181	157	105	133	115	100	104	104	115	123	153	101	102	90	99	122	82	143	137	163	108	132	66	108	106	95	113	107	107	156	86	112	143	104	119	73	104	93	70	106	128	144	95	122	167	128	122	77	98	89	136	121	90	103	94	135	108	128	112	155	125	72	141	173	156	103	114	72	60	111	89	102	85	133	92	143	155	160	121	128	47	107	86	73	89	106	143	94	109	172	117	111	123	106	97	106	88	98	79	90	121	141	133	163	155	105	58	90	91	108	98	97	72	90	83	116	98	126	94	115	94	116	80	115	134	94	146	100	89	90	158	132	133	105	113	157	101	120	81	127	176	157	119	121	103	168	76	111	87	96	92	158	109	126	68	93	135	108	101	129	81	124	147	161	120	121	122	96	117	90	83	140	88	82	125	95	139	134	109	120	100	109	143	130
ITGA9	139	148	134	152	153	106	156	119	123	126	149	164	115	147	129	126	130	143	118	123	163	129	158	152	145	114	140	153	123	150	111	161	162	152	151	164	127	153	131	113	128	131	102	154	166	159	160	133	145	126	142	137	160	144	128	117	122	110	167	176	140	153	136	122	133	119	143	126	157	142	143	134	172	146	159	155	178	145	122	151	131	164	144	142	137	149	150	172	161	166	120	133	182	147	154	149	151	150	145	165	129	130	140	125	153	180	121	138	148	146	160	164	146	148	115	159	144	133	111	148	110	159	155	136	130	147	152	142	151	150	146	144	143	148	151	150	146	161	156	129	123	151	174	130	140	156	110	109	177	137	125	110	153	108	179	119	147	156	148	157	177	138	139	158	151	149	145	137	182	145	138	146	138	121	151	155	150	152	141	115	99	112	144	140	150	128	154	147	151	155	142	124	152	170	172	179	143	157	139	131	110	143	158	148	142	162	155	157	160	163	155	139	115	122	136	136	149	143	154	111	107	146	110	144	148	113	157	124	126	132	145	124	151	142	136	110	174	159	118	134	148	129	114	147	140	131	135	160	150	137	140	127	153	144	157	136	130	110	158	133	145	157	168	142	142	178	134	165	144	141	146	142	145	147	141	145	97	157	107	137	144	126	133	107	161	131	136	168	81	136	147	163	154	137	130	165	158	157	158	133	135	149	148	145	168	143	147	157	133	143	149	160	137	142	163	156	140	134	151	146	139	138	144	164	140	135	147	132	91	129	138	123	125	159	133	124	166	157	153	150	137	142	120	104	139	159	136	127	128	161	151	125	166	145	141	125	147	138	124	131	131	124	159	144	153	118	140	136	145	148	108	110	128	153	145	161	156	162	131	147	141	129	122	140	139	143	122	161	139	124	145	156	165	150	144	140	150	141	125	143	151	104	139	107	156	156	154	127	139	152	137	152	169	102	121	150	141	153	151	155	151	154	131	140	158	150	145	152	170	100	126	140	141	134	134	150	108	165	137	136	134	111	164	134	112	152	165	150	145	128	135	135	138	153	166	145	165	113	127	148	144	150	166	158	101	142	156	127	155	135	150	151	182	148	130	182	157	155	137	163	134	166	158	166	142	140	146	142	132	120	149	150	153	154	157	168	141	142	130	136	135	141	155	139	156	107	100	133	123	149	140	124	157	162	146	164	161	102	126	151	147	174	130	136	132	158	114	141	131	98	155	136	111	109	145	144	121	132	114	144	142	158	145	161	129	152	131	135	132	168	150	134	154	170	141	140	109	120	129	114	131	96	135	119	105	161	116	109	123	114	121	85	142	127	116	104	107	116	169	128	120	111	154	136	119	123	133	131	105	159	123	128	138	104	105	106	103	102	103	113	126	139	99	101	127	128	89	106	154	173	134	128	150	107	147	133	163	145	147	121	155	161	134	109	108	135	124	106	165	98	137	113	140	125	101	116	159	96	129	117	122	68	136	121	127	113	152	104	134	139	114	129	161	105	115	125	113	119	133	115	130	74	100	110	154	105	117	128	117	110	110	134	108	120	141	109	96	130	121	96	117	128	128	133	108	122	120	82	142	126	107	117	100	97	109	142	126	128	129	119	153	163	123	136	121	104	106	162	154	131	136	98	130	127	146	106	101	119	116	142	117	112	143	143	185	155	106	121	118	81	95	96	110	124	155	111	116	128	125	129	101	129	105	134	117	83	143	135	136	134	134	108	102	125	129	131	127	116	123	115	113	86	113	76	125	130	114	142	111	126	92	119	82	132	127	116	142	127	155	90	95	117	122	170	109	138	98	121	151	86	107	139	117	123	114	147	151	116	101	128	127	95	125	118	96	83	116	116	85	119	115	95	178	136	156	103	77	127	96	113	130	105	156	139	117	121	98	131	96	126	144	139	122	137	149	177	134	116	133	114	118	159	80	128	135	108	130	129	98	152	120	154	105	137	153	115	140	155	109	135	128	161	106	142	131	117	128	150	115	82	130	108	101	117	95	126	119	120	128	133	145	87	136	122	117	128	99	137	95	169	139	128	106	110	142	124	111	139	112	98	127	94	162	121	100	129	107	108	111	100	108	102	110	142	146	128	130	156	137	135	128	143	150	134	129	127	129	153	116	93	96	139	105	115	147	155	151	148	116	119	113	140	125	119	126	124	147	110	130	148	114	143	95	121	107	87	120	128	122	116	123	157	95	132	111	122	112	138	137	89	124	104	133	120	132	130	153	130	96	149	175	147	110	129	89	72	132	115	122	111	133	114	135	159	126	121	127	79	124	125	109	104	119	146	128	127	151	161	115	141	113	114	132	118	93	111	104	161	140	134	148	141	135	69	92	132	103	141	105	86	103	116	121	139	156	109	122	110	131	112	133	135	107	126	121	99	113	149	130	144	102	155	153	104	125	82	124	166	161	119	137	117	160	131	116	105	117	106	145	119	131	85	112	129	129	102	134	110	117	165	146	153	150	125	113	128	97	79	135	97	87	130	113	146	128	116	129	96	116	135	136
ITGAD	114	38	35	54	48	34	40	52	19	36	65	46	86	66	66	1	27	37	66	54	40	69	54	75	117	36	64	39	52	72	37	73	59	79	114	61	17	54	98	35	88	56	34	1	41	82	66	19	67	43	48	65	60	91	67	70	39	15	75	51	24	53	53	52	59	95	94	32	105	44	67	69	47	14	84	68	72	52	25	84	44	51	1	28	71	34	62	54	42	76	70	59	97	52	47	44	69	88	26	62	31	44	35	44	49	64	38	78	44	90	33	1	92	38	12	46	77	10	13	46	17	28	36	53	84	102	91	24	71	67	37	88	39	69	60	31	50	67	43	50	39	72	90	50	45	73	64	50	76	107	21	32	1	73	69	60	38	16	57	49	43	47	94	37	51	62	11	53	23	52	65	71	38	60	76	28	58	61	51	63	14	14	56	22	56	92	48	87	93	84	80	66	34	48	62	51	1	29	40	16	28	15	46	54	89	70	75	61	108	21	43	68	22	59	47	55	50	75	62	44	39	64	89	76	66	38	60	31	86	101	71	45	62	66	37	43	76	1	57	27	88	57	39	69	48	16	50	61	54	48	43	36	48	49	45	71	12	66	57	26	56	86	79	25	78	58	19	58	67	42	54	45	38	54	59	71	1	25	1	31	49	84	25	66	64	54	57	18	36	69	54	42	70	66	61	41	60	46	38	58	23	59	63	19	81	43	10	70	78	95	74	58	63	89	28	72	36	27	32	1	48	71	71	47	1	43	59	52	1	36	72	71	83	74	68	24	46	61	34	1	30	78	11	67	68	51	104	46	70	71	51	36	67	68	33	97	25	63	45	39	43	16	15	42	81	51	54	71	80	58	71	17	66	57	80	34	70	48	18	45	39	56	43	21	48	34	65	43	82	67	40	46	59	57	68	85	41	69	52	76	73	65	61	60	44	42	61	41	38	29	46	93	41	16	73	31	1	36	48	63	32	51	50	58	56	71	57	31	52	29	44	16	45	46	59	74	14	35	25	20	57	55	67	88	27	77	24	85	67	50	77	93	56	75	67	38	1	38	44	72	71	33	40	43	14	89	53	35	44	82	71	39	75	45	44	68	42	35	26	56	40	74	62	59	52	37	31	56	54	96	36	37	32	51	65	48	40	28	1	37	78	66	93	76	31	32	33	57	57	62	61	26	91	38	70	15	46	74	54	28	64	43	42	63	57	49	1	46	35	66	64	60	89	72	45	73	43	31	90	52	31	85	62	57	94	66	74	50	49	57	55	77	44	36	66	21	30	19	53	53	72	52	44	88	30	66	37	44	56	66	15	1	97	56	61	15	77	81	13	51	13	45	43	55	50	50	73	35	38	87	50	60	77	38	10	57	42	18	52	48	51	48	25	32	70	44	14	34	90	10	62	68	55	118	82	26	66	78	45	42	64	59	70	82	40	64	67	42	92	58	36	51	1	83	22	64	103	19	44	25	63	26	57	36	71	34	53	55	28	70	30	46	72	72	44	62	36	23	1	52	100	1	50	49	61	27	1	51	48	59	79	52	27	79	46	67	62	61	11	23	63	1	77	61	1	58	57	40	71	36	29	18	38	63	48	49	69	10	62	76	61	69	56	33	56	47	17	96	85	40	78	1	45	44	52	50	49	85	60	39	39	52	42	65	60	32	95	85	20	1	12	18	26	96	75	12	50	73	51	29	1	44	41	67	29	57	44	50	57	39	81	80	72	62	60	35	83	44	35	58	68	38	25	24	32	55	36	47	36	68	54	69	33	55	101	32	65	38	90	1	24	13	67	64	42	48	1	57	56	23	76	46	60	16	51	55	100	93	47	20	29	43	61	65	46	19	66	20	45	45	43	14	89	74	27	85	22	81	34	65	56	22	60	55	44	39	36	68	52	80	34	47	61	14	68	78	33	81	71	47	77	34	48	59	64	32	74	42	54	108	54	54	48	45	18	49	49	65	66	74	1	32	11	52	77	46	82	68	70	36	47	58	48	47	16	46	76	25	70	51	66	26	72	28	25	56	42	40	41	70	100	44	25	30	50	28	26	78	25	26	13	1	37	24	41	72	40	50	27	1	46	39	31	88	80	52	48	46	39	67	63	56	20	69	1	49	56	37	40	1	31	24	52	26	113	87	64	103	64	1	55	84	51	28	78	56	62	49	60	24	40	50	26	49	56	12	54	49	76	64	52	65	17	48	14	37	39	57	80	1	87	12	68	61	75	59	70	67	22	59	65	48	61	61	36	24	50	48	65	32	64	35	49	52	39	48	61	20	61	56	18	37	78	92	38	26	71	73	82	49	77	46	48	96	1	37	16	31	94	95	43	39	93	32	34	35	59	65	40	36	75	40	38	50	75	27	37	1	29	25	86	63	15	70	10	13	13	65	42	56	62	46	62	41	62	44	44	79	106	38	35	44	90	37	54	48	31	60	39	54	77	31	20	88	39	35	95	26	67	46	79	69	57	69	40	93	16	35	67	22	60	88	42	92	76	87	59	9	19	64	74
ITGAE	143	123	124	123	125	135	120	147	141	138	126	123	141	134	135	124	116	130	136	133	132	131	134	153	117	134	121	126	124	149	128	135	126	124	140	115	133	122	144	122	129	132	128	116	122	128	136	124	140	121	119	120	127	151	120	121	122	116	126	122	167	147	129	131	127	142	147	126	150	122	130	139	131	124	153	137	130	146	123	126	121	132	116	118	131	135	130	116	124	130	123	124	130	126	148	128	124	152	153	142	136	128	125	124	126	130	131	138	123	135	138	119	136	125	124	121	133	117	127	130	119	121	130	132	130	134	135	135	147	154	132	132	123	119	140	120	116	130	123	106	131	138	135	131	122	116	147	130	140	122	141	126	130	130	135	130	143	129	124	130	135	127	144	120	149	129	127	148	122	129	138	124	136	134	125	133	136	148	135	147	132	133	126	120	131	111	134	142	152	134	142	142	126	121	119	115	127	115	125	138	142	144	126	122	130	125	147	122	131	125	142	135	125	125	145	122	123	136	126	128	122	127	134	144	129	130	131	122	156	157	133	140	136	128	132	111	130	136	152	118	134	131	127	141	122	125	160	135	132	128	123	119	116	138	123	130	126	152	125	135	128	150	118	114	135	121	134	116	136	115	138	128	139	140	138	135	116	129	132	124	125	150	106	152	134	124	121	121	117	160	137	121	144	142	137	127	120	133	125	145	118	153	134	132	130	122	130	136	139	135	128	106	134	136	147	147	136	130	120	121	135	130	151	134	117	140	132	136	157	122	155	139	147	123	138	136	127	121	119	121	113	130	124	154	130	129	139	129	135	160	127	122	124	120	121	145	125	134	125	125	137	130	128	127	137	148	129	141	132	155	151	143	133	129	131	132	131	119	125	133	119	135	109	129	129	117	140	123	146	130	128	124	130	139	136	141	120	141	133	148	129	151	134	119	140	141	129	131	124	124	131	127	126	132	139	132	142	121	144	131	125	128	115	138	119	123	132	118	126	117	130	143	128	132	108	128	129	133	116	137	121	124	148	121	154	125	124	134	128	135	136	149	146	125	137	140	136	142	142	132	136	128	129	118	138	147	123	121	128	136	124	137	128	135	129	117	139	134	113	131	125	126	127	121	127	129	128	121	147	150	130	123	118	125	134	113	128	141	133	134	144	129	126	131	131	123	116	144	152	126	135	130	133	133	140	135	121	107	127	122	139	128	108	131	126	128	117	132	120	125	157	138	134	134	120	124	136	125	133	130	121	131	129	127	160	124	132	140	131	140	128	146	126	126	156	127	137	133	132	145	142	136	129	140	127	146	129	130	130	137	129	104	143	123	136	117	137	153	145	128	132	114	126	135	136	121	124	126	126	131	130	123	124	127	138	144	127	133	138	121	125	133	133	143	126	119	117	137	118	142	127	127	139	167	137	133	131	131	105	125	133	136	122	132	130	148	135	130	141	125	129	144	124	148	124	135	146	119	127	130	125	128	132	126	138	127	130	137	124	143	132	139	129	130	132	121	138	128	132	139	146	133	134	126	135	139	120	129	131	134	134	129	144	141	136	125	131	133	124	129	138	147	129	137	147	127	130	136	149	144	128	130	125	128	129	127	134	125	138	138	138	132	120	115	127	132	135	136	138	133	132	130	158	125	134	134	138	159	124	143	127	135	130	148	132	134	135	131	134	142	123	121	128	146	120	134	134	148	131	134	126	122	136	133	125	121	134	135	139	142	140	148	142	140	121	136	143	132	132	130	156	138	125	129	140	132	129	121	134	136	128	157	114	135	143	120	124	121	141	151	116	130	152	133	118	136	128	136	133	143	129	127	133	136	128	128	142	130	137	132	140	113	147	139	139	144	131	134	121	135	130	132	144	140	139	136	133	142	128	133	134	145	156	128	142	126	134	139	135	151	143	137	129	123	148	118	133	121	122	130	127	146	139	137	118	139	134	119	118	153	129	137	131	134	131	138	140	134	139	135	128	140	137	134	134	129	126	132	135	138	143	145	128	120	118	147	124	118	126	128	130	132	147	131	122	124	135	120	137	124	141	142	121	134	139	127	141	136	122	118	137	125	123	122	134	129	130	129	127	119	146	129	136	130	129	160	126	132	156	134	122	122	119	131	117	117	127	120	126	117	152	122	107	123	138	132	145	138	131	119	150	130	120	134	130	124	139	134	135	128	133	126	136	143	122	124	134	128	126	130	128	151	136	138	126	138	133	141	141	152	136	129	125	133	138	143	148	131	128	139	136	125	136	136	142	133	133	133	138	114	127	127	120	137	126	129	122	136	149	131	126	134	134	138	148	129	141	155	145	127	130	153	138	136	124	144	124	141	132	153	141	122	133	132	120	129	143	126	138	127	149	120	136	135	132	136	124	111	123	130	131	131	121	133	127	137	133	134	154	145	127	132	141	142	127	117	137	140	153	129	133	127	123	137	129	126	147	134	155	124	134	125	128	141	134	137	135	123	122	130	148	132	130	123	119	136	122	125	112	113	124	138	125	136	144	146	116	137	123	147	132
ITGAL	170	145	134	130	139	122	159	172	123	160	144	119	159	158	143	70	148	144	150	126	130	156	162	173	153	134	146	126	127	168	124	158	164	147	178	153	117	156	161	132	170	145	121	122	145	149	170	119	124	153	148	151	154	163	138	113	124	90	152	153	180	169	144	153	148	173	164	152	172	143	146	169	138	135	166	155	143	162	101	155	134	156	150	142	142	156	164	155	134	147	145	145	166	146	129	131	145	170	173	158	110	125	148	141	158	132	126	151	148	168	136	139	161	150	132	166	151	118	112	145	134	116	145	152	145	158	166	141	165	158	125	144	130	135	147	145	134	161	131	146	159	152	137	142	136	141	148	136	163	155	138	140	157	157	151	159	100	117	129	161	129	130	153	145	167	141	128	159	121	155	166	166	135	140	154	139	162	157	155	136	109	124	126	130	151	146	156	162	159	168	166	144	157	133	145	134	138	122	134	125	133	135	164	152	151	164	168	150	173	121	173	155	116	132	141	142	116	154	156	137	145	147	145	170	120	136	138	125	169	168	175	155	158	137	147	131	143	141	142	117	171	152	132	142	141	128	132	161	131	137	149	138	151	150	114	155	113	160	144	110	163	163	136	146	161	118	139	160	161	143	155	110	123	161	147	157	131	111	122	119	127	136	135	144	161	141	146	151	129	174	166	144	168	166	153	158	140	120	123	167	113	165	154	158	156	155	156	155	154	161	149	144	165	168	157	168	154	144	123	89	153	166	147	166	132	144	129	155	85	113	132	146	154	138	138	126	136	165	140	140	146	157	128	136	148	169	165	116	158	176	150	128	145	131	153	152	140	155	113	133	145	131	131	140	165	135	126	131	148	167	169	111	132	140	152	138	146	145	116	151	141	174	130	139	154	144	150	152	147	150	145	149	149	162	144	159	158	163	127	161	153	123	153	126	128	135	136	155	126	128	137	153	128	123	152	143	146	115	163	154	128	144	132	148	137	143	155	136	155	118	125	139	118	143	135	130	110	167	113	129	153	141	172	111	127	162	122	159	121	138	168	149	136	158	169	132	154	142	121	160	157	151	128	154	144	166	151	132	140	152	152	162	159	168	142	144	112	163	144	129	152	135	139	156	130	148	99	159	159	157	145	161	144	143	166	121	133	133	131	135	168	151	150	158	148	126	126	146	127	150	143	129	172	140	162	150	139	120	148	117	152	143	127	136	127	138	120	139	112	146	171	149	160	136	143	131	126	129	173	152	132	139	142	163	166	165	157	150	135	167	142	146	114	168	170	126	124	147	141	154	133	123	154	160	121	169	131	126	127	151	133	85	196	132	137	131	138	150	122	118	108	130	156	136	139	111	137	141	121	167	140	122	149	78	104	132	126	110	120	108	120	149	114	122	159	119	112	111	159	162	156	133	174	159	164	128	162	143	112	119	166	168	144	145	108	154	133	103	171	131	132	155	110	152	112	164	177	120	122	109	134	86	145	117	147	140	146	138	79	164	137	136	148	146	133	126	120	128	110	151	162	97	139	98	168	122	104	132	130	127	130	119	129	130	115	124	125	140	95	119	118	123	156	141	98	149	124	115	160	133	130	139	105	107	126	155	148	117	150	146	155	165	140	138	141	127	97	171	174	155	139	100	161	132	144	133	131	152	122	142	113	138	151	150	153	80	140	133	97	83	74	127	122	155	154	93	114	172	133	115	87	122	122	138	121	111	153	156	156	136	148	149	104	151	135	128	136	145	130	133	169	114	105	112	135	128	129	154	125	147	101	149	98	160	162	116	124	138	165	100	106	110	164	164	105	137	98	131	142	110	151	124	139	120	132	149	166	145	155	106	129	101	135	145	105	74	126	113	96	151	121	110	160	136	167	151	104	145	118	154	143	123	166	147	129	145	124	120	149	171	120	158	138	124	169	166	150	133	134	137	139	170	115	129	134	133	142	141	136	184	144	167	111	121	114	131	159	162	139	147	99	173	102	155	160	138	144	147	146	121	165	143	116	127	105	162	143	118	136	138	162	96	168	126	113	141	107	124	110	166	173	142	126	128	120	119	132	162	117	118	98	90	125	133	109	151	112	126	131	99	151	124	116	152	148	118	135	166	172	142	152	122	114	121	121	127	158	150	131	109	110	99	130	122	164	148	174	168	131	83	156	149	131	86	143	116	153	96	156	134	133	157	117	147	137	75	143	134	129	146	136	180	107	136	117	152	121	162	161	109	148	129	143	129	149	152	166	165	119	155	173	159	122	156	112	99	134	127	137	110	137	121	149	167	131	135	124	109	142	143	83	140	130	175	143	144	170	163	162	138	139	146	143	155	134	136	98	103	157	165	158	137	142	103	105	129	128	133	138	96	148	98	141	151	156	117	118	122	129	88	139	155	123	144	98	110	131	167	134	154	130	148	164	117	139	119	136	172	176	111	131	116	165	122	130	138	149	112	166	125	132	119	113	169	134	130	152	115	133	157	169	151	150	135	137	152	105	115	134	129	121	158	129	168	148	140	136	94	133	161	145
ITGAM	148	138	128	114	135	107	149	173	135	148	139	126	143	161	140	87	167	175	119	123	142	153	152	157	144	119	145	123	130	141	118	143	144	141	158	150	108	132	132	121	176	130	116	127	114	132	154	105	118	140	139	121	144	149	134	109	108	94	147	145	181	160	166	157	138	161	148	118	150	142	126	172	117	124	154	137	126	151	120	136	131	149	152	154	122	142	144	150	120	150	128	145	157	148	107	116	141	161	162	157	125	114	140	134	171	138	141	124	174	153	139	132	166	128	114	153	132	124	119	146	147	134	150	160	145	155	149	146	163	141	116	139	112	132	159	152	125	149	149	114	167	169	141	120	118	134	141	131	148	156	140	128	161	147	139	148	123	108	116	148	118	121	162	158	167	178	141	135	119	135	154	155	132	125	151	138	159	151	121	114	86	126	120	134	149	144	157	149	144	154	157	130	168	149	168	127	146	117	111	148	116	139	180	148	132	152	169	130	155	144	161	152	82	112	129	134	117	150	158	124	115	133	143	159	104	118	144	110	152	150	150	126	139	144	135	119	144	120	131	130	145	150	120	147	156	97	100	151	130	143	150	158	144	141	128	131	129	140	130	115	149	151	135	161	149	124	99	143	139	139	142	111	124	147	136	146	160	99	121	110	113	143	155	128	147	146	129	154	126	128	166	154	164	176	144	146	144	103	98	151	113	157	138	147	149	139	161	151	156	160	139	139	172	139	159	165	137	146	114	85	153	145	154	139	149	140	143	147	87	132	123	152	144	151	127	100	139	130	133	140	170	147	120	109	134	150	162	116	146	151	140	119	144	123	152	146	139	136	113	152	160	96	110	155	144	106	138	128	135	165	125	114	134	149	137	156	133	139	128	132	152	138	144	123	160	153	156	162	162	154	126	174	156	153	155	154	153	132	122	137	139	96	131	140	116	117	135	120	135	121	150	142	132	138	133	159	149	128	129	154	113	123	137	134	131	142	146	136	160	120	119	117	93	149	131	121	101	157	112	114	139	139	172	124	113	145	128	160	129	132	151	140	121	136	152	135	146	137	107	149	139	160	131	130	143	168	132	148	124	142	136	146	159	163	133	136	84	159	147	128	150	126	132	138	116	115	66	151	146	138	151	163	146	146	139	132	111	139	142	154	162	148	150	143	154	131	138	136	131	139	133	97	148	141	152	133	122	120	142	130	151	160	134	118	127	134	144	146	118	121	179	137	162	105	157	134	107	143	145	126	138	122	122	152	133	144	158	160	128	158	135	116	112	181	170	109	90	121	137	119	113	119	152	142	124	172	171	128	141	133	130	92	148	151	116	143	146	125	102	113	94	124	155	137	129	99	154	143	94	161	174	124	126	85	110	118	110	112	102	125	130	158	108	96	144	126	121	106	149	158	139	134	169	112	159	142	150	153	100	106	158	159	148	133	106	177	153	120	168	117	122	137	116	130	108	136	162	120	126	114	116	83	154	109	129	151	148	134	86	161	129	128	146	123	115	113	111	118	119	145	147	51	122	89	158	102	117	105	119	135	125	124	107	137	113	116	124	118	92	128	95	113	139	141	97	142	122	104	147	136	129	100	107	110	126	146	143	122	123	128	150	150	134	143	138	119	113	166	165	175	131	92	141	116	146	126	94	129	128	127	125	111	153	137	158	122	120	130	82	91	82	111	113	136	140	106	130	163	113	110	96	153	113	129	120	103	125	135	143	130	132	142	118	127	126	132	120	113	138	113	162	104	115	86	120	129	118	152	126	134	104	126	89	151	169	122	114	133	159	96	86	108	130	153	86	129	96	129	127	93	149	126	136	99	100	156	165	142	160	87	122	98	130	132	108	83	119	98	106	151	132	135	157	110	152	129	113	149	114	140	158	101	167	144	118	144	113	127	120	146	119	146	117	133	167	163	141	122	153	137	134	162	110	123	128	98	148	119	187	159	138	172	106	136	108	128	147	157	139	135	109	164	107	149	149	122	130	136	138	111	164	125	145	123	100	152	130	100	135	154	145	105	133	122	109	150	126	134	119	154	150	129	103	115	115	136	152	167	121	118	122	78	152	135	116	164	97	120	115	99	124	116	108	150	116	114	145	150	167	143	150	125	122	109	121	137	141	142	123	116	126	100	117	130	156	148	166	158	137	89	131	166	134	90	131	143	162	98	144	140	113	162	103	128	136	56	137	136	113	134	137	182	118	136	135	138	110	149	156	104	125	126	144	134	143	138	160	179	102	165	157	153	118	125	115	109	128	128	119	132	133	130	133	163	123	129	139	120	143	110	85	119	133	157	139	152	160	142	145	138	124	121	119	117	116	127	107	110	143	145	133	130	134	93	106	132	119	125	93	88	138	105	114	141	158	117	119	130	137	104	128	152	127	118	114	119	133	145	132	162	125	160	167	117	127	104	146	164	166	125	100	132	157	127	119	130	152	122	168	122	125	124	103	135	110	125	133	127	119	145	157	143	150	137	155	132	120	108	125	130	98	143	136	139	136	132	120	88	141	143	138
ITGAV	166	188	181	194	165	159	181	194	188	180	172	171	156	188	160	170	167	210	145	167	210	176	164	157	162	153	174	172	180	176	171	180	170	172	169	179	162	165	161	169	158	179	167	176	171	171	168	166	165	168	162	155	190	185	166	181	190	172	176	176	162	167	161	177	187	174	190	158	183	172	171	186	172	176	167	181	184	168	182	166	164	180	168	192	155	168	162	194	186	169	185	185	176	180	151	180	176	176	159	169	177	160	191	186	192	168	187	166	184	171	185	183	182	169	182	162	197	146	186	168	189	171	156	176	189	176	168	179	170	184	188	187	175	173	173	192	166	169	214	149	184	189	199	180	185	179	174	172	178	172	193	166	167	159	177	192	189	159	174	165	172	165	167	189	164	175	180	205	173	169	175	189	169	159	150	185	161	180	178	164	180	171	179	152	186	174	161	183	206	169	186	174	195	167	186	178	174	188	173	187	169	180	183	187	181	172	168	165	190	186	170	164	147	167	161	162	161	183	188	171	160	161	174	194	160	166	186	171	175	181	157	187	180	188	190	182	166	164	182	176	162	187	168	171	177	166	173	174	194	179	189	179	179	180	183	169	181	158	170	174	164	194	163	195	176	207	177	173	178	174	171	171	190	180	174	179	174	160	151	150	158	202	188	164	194	174	166	188	170	165	206	166	173	178	161	166	206	158	173	171	168	159	177	158	174	181	192	175	189	168	181	166	167	167	168	160	179	183	167	166	168	206	169	165	159	189	174	176	176	181	188	194	181	199	172	175	183	164	160	192	194	171	162	179	184	168	193	162	185	191	189	182	196	165	171	176	188	158	182	189	180	168	168	190	170	183	176	177	182	163	161	178	171	191	173	194	176	169	201	173	168	173	165	174	181	211	199	194	213	187	174	204	198	209	148	183	160	185	188	171	181	162	164	180	168	172	171	202	194	174	175	172	175	179	165	204	168	164	166	187	168	169	170	169	177	187	174	188	178	170	184	204	162	167	161	164	193	167	156	192	152	171	174	152	181	175	163	194	172	186	165	192	172	172	205	187	167	169	168	180	203	195	188	166	189	184	166	194	191	177	170	159	191	170	188	172	151	170	157	165	178	183	171	187	167	182	153	168	177	169	174	192	177	165	170	188	190	172	206	179	179	174	184	172	195	166	194	174	187	182	190	172	177	183	184	179	174	146	162	174	171	171	200	163	181	181	184	188	198	168	169	168	196	153	197	181	168	195	169	163	174	189	160	163	191	162	197	194	169	176	175	185	180	164	160	173	170	163	200	168	190	178	198	182	186	180	195	203	185	190	181	165	151	193	169	206	192	174	168	179	166	183	167	187	169	173	185	205	168	171	180	179	193	158	184	174	166	176	180	189	190	177	187	174	176	190	185	201	175	165	191	189	168	176	163	183	168	172	177	165	169	172	183	158	181	211	183	176	180	175	190	173	191	187	170	174	167	195	202	185	181	169	191	173	207	184	185	180	174	193	190	166	199	176	169	176	195	181	199	184	177	168	172	175	159	173	182	180	174	193	181	201	184	180	198	169	166	173	193	197	176	197	175	176	187	201	176	176	171	189	192	164	196	175	188	187	179	188	182	185	190	172	214	185	196	188	190	178	165	187	184	179	172	181	198	184	176	153	184	185	180	178	193	177	194	176	176	172	169	199	184	166	188	176	172	184	187	173	170	166	174	198	182	185	170	185	170	170	188	175	173	173	175	186	180	178	182	186	189	176	192	164	205	189	177	184	170	202	190	187	195	179	166	191	181	172	170	185	172	181	170	161	166	171	174	184	178	188	182	184	164	178	167	175	170	188	173	169	180	178	172	181	202	161	176	163	164	166	173	173	167	190	177	184	164	172	185	201	179	166	183	187	165	188	179	190	173	189	170	185	190	184	172	201	165	169	193	174	185	165	172	168	166	166	192	180	186	182	179	169	145	173	170	168	174	165	176	175	177	189	165	170	178	187	186	185	196	199	193	188	199	179	176	188	199	191	180	179	186	194	180	169	165	183	177	181	186	190	193	169	175	184	179	184	183	190	181	186	193	195	167	163	177	180	182	179	181	188	180	200	185	156	203	188	173	206	170	174	167	182	200	192	187	168	189	171	172	162	183	195	182	180	170	198	177	185	167	183	195	192	169	185	178	175	188	178	179	156	176	200	166	180	185	180	189	171	189	197	188	181	198	168	180	187	191	182	176	185	203	172	179	182	200	178	180	169	164	172	173	200	171	173	175	178	183	169	166	181	166	184	184	175	181	173	172	180	196	200	179	170	195	171	182	183	174	210	173	180	181	170	175	189	165	155	162	186	159	173	179	179	170	174	177	181	162	172	182	190	157	175	169	179	175	208	185	184	205	182	205	197	185	182	168	187	176	182	179	178	190	204	174	212	178	174	179	163	190	179	167	180	165	185	179	168	185	182	182	179	168	195	207	182	178	179	165	162	179	195	166	162	168	190	200	176	187	158	182	185	182	178	162	167	171	178	179	178	202	167	194	161	194
ITGAX	165	150	136	139	145	138	164	188	130	153	142	121	150	158	149	105	152	169	156	138	149	167	166	187	168	138	144	122	145	157	146	156	150	147	172	143	115	137	153	153	200	147	142	136	127	143	161	121	127	152	159	158	153	162	125	120	114	113	155	140	200	161	166	151	143	173	157	147	151	155	139	175	133	144	165	149	147	146	103	146	140	144	144	145	158	152	152	157	134	141	140	147	156	160	117	134	145	167	173	140	135	111	152	152	171	135	133	146	158	165	140	124	180	140	125	154	145	122	120	152	153	138	165	154	152	164	166	139	170	154	123	145	129	144	162	143	139	155	148	127	173	170	148	133	138	138	156	147	155	181	137	145	163	167	144	152	125	107	130	144	123	139	189	153	173	184	138	151	109	145	160	159	152	146	151	160	174	154	141	139	115	124	129	158	151	167	161	156	159	162	170	140	168	158	165	137	142	122	137	140	134	124	166	146	144	148	177	128	168	151	158	166	112	131	138	156	123	158	151	138	129	146	155	183	116	144	143	124	166	159	158	152	157	148	145	129	155	133	148	140	172	165	148	140	156	97	128	156	140	148	150	141	153	143	142	155	138	156	149	138	156	163	137	154	167	124	126	150	144	136	150	120	137	153	144	170	152	117	140	128	131	149	151	135	144	148	135	139	134	148	163	145	159	162	152	143	141	112	122	163	133	170	150	160	156	145	157	149	160	164	149	138	177	161	160	173	147	152	121	101	151	165	136	152	138	143	158	162	107	136	142	143	142	158	138	114	143	146	149	134	151	148	143	120	151	149	163	136	158	160	142	129	151	128	140	140	145	168	134	143	152	119	110	156	150	136	145	139	154	171	144	138	153	155	145	138	139	141	132	144	164	160	129	121	161	146	153	159	175	140	150	165	163	158	149	168	154	155	138	155	154	140	156	156	133	123	135	134	136	129	151	155	136	141	146	150	144	144	150	149	117	134	140	131	144	146	159	134	146	150	126	142	123	165	151	139	102	160	144	127	157	149	170	130	121	155	138	158	138	141	164	141	126	152	155	132	157	153	127	156	155	158	133	150	139	162	144	153	130	142	141	150	150	171	140	134	104	158	148	126	161	145	141	141	125	138	94	159	160	133	146	159	144	138	156	132	135	150	142	144	169	143	158	163	156	139	131	149	143	147	141	103	151	143	167	134	134	128	146	136	152	153	133	138	136	150	120	145	119	160	184	136	170	134	151	140	124	138	162	143	125	139	137	156	147	147	169	160	142	160	131	147	128	158	187	120	109	153	135	147	116	132	156	157	143	176	145	160	144	150	133	115	179	162	138	148	140	144	120	118	121	126	158	140	136	116	159	154	130	165	152	140	147	96	111	131	140	130	120	138	144	156	128	113	159	143	138	127	166	173	149	138	171	146	167	145	162	165	106	117	161	158	163	146	126	153	159	132	169	135	140	150	143	149	127	161	177	146	137	129	149	129	165	116	140	130	158	145	113	161	144	142	149	146	137	130	120	137	121	164	160	108	144	96	169	133	128	125	127	166	138	138	122	146	128	144	139	141	103	125	131	125	148	150	105	146	128	118	155	136	132	126	131	113	153	159	151	139	147	150	157	155	142	135	148	129	144	170	166	174	146	123	145	122	163	134	126	136	138	147	142	142	148	151	149	100	135	145	101	106	117	122	130	147	146	124	133	166	131	110	104	132	165	147	125	135	143	165	147	141	139	133	135	148	144	144	127	130	133	133	165	111	125	104	134	147	131	145	146	154	111	146	109	155	149	148	128	144	164	106	96	123	148	155	109	134	124	146	145	107	155	148	154	105	127	160	166	163	165	111	129	137	142	154	122	81	137	113	120	160	157	118	163	123	150	157	120	155	139	154	177	118	157	153	131	147	127	136	145	159	129	163	142	139	174	167	133	145	149	146	130	176	132	140	141	123	154	127	141	169	130	166	133	137	125	150	154	158	147	161	123	168	111	155	156	133	148	143	141	149	159	133	123	142	124	157	146	141	161	152	158	112	155	147	125	150	123	135	120	155	172	143	133	130	130	130	148	181	139	127	149	122	130	131	118	171	126	136	132	116	149	128	123	159	142	134	150	140	176	150	157	135	133	127	138	144	145	158	133	116	119	108	133	130	181	188	178	163	137	111	168	168	137	113	155	127	172	121	156	138	130	156	124	138	136	85	155	139	139	153	150	180	129	145	142	153	125	163	166	128	136	139	146	150	161	147	156	177	130	165	153	167	144	152	133	117	152	141	135	147	140	143	136	175	133	136	155	121	152	130	128	143	142	174	156	157	157	150	156	144	151	144	140	150	132	135	112	115	161	155	127	141	144	120	123	144	140	139	130	104	151	120	135	150	164	128	135	150	140	127	154	158	162	135	123	134	127	169	138	151	142	152	170	132	155	125	154	172	168	135	128	136	159	138	130	154	136	135	180	137	146	143	109	166	128	138	152	131	136	149	170	154	152	144	160	154	120	134	141	119	137	165	141	161	150	148	144	121	157	153	153
ITGB1	200	198	221	206	188	209	213	194	236	211	195	207	193	210	214	204	200	218	190	199	214	195	198	193	204	200	191	204	216	202	218	210	208	199	193	204	196	194	204	206	192	198	205	206	200	198	205	208	202	201	192	194	203	200	205	222	216	197	212	200	197	202	202	203	218	201	218	192	208	198	203	208	209	208	202	219	209	203	212	203	200	198	186	207	182	202	201	204	217	200	201	203	203	188	186	201	196	207	195	203	229	209	200	203	223	203	204	204	201	201	218	198	209	199	227	205	205	195	218	206	210	203	199	204	206	210	208	203	201	213	219	196	200	194	208	207	196	196	220	195	207	224	205	199	195	201	204	208	203	195	218	191	204	206	208	210	200	200	212	201	205	205	198	202	198	206	191	197	216	200	199	200	218	196	190	206	203	199	204	228	219	200	201	193	225	197	190	210	215	206	210	220	209	210	210	200	206	205	197	212	212	205	212	204	223	195	204	207	201	220	205	207	192	197	201	198	200	212	210	193	210	199	209	209	208	202	221	231	201	221	197	195	207	198	200	215	200	208	210	207	201	211	208	191	215	181	208	206	211	220	188	201	201	197	222	220	203	221	208	219	201	210	198	212	197	223	201	207	203	206	208	197	219	199	209	194	181	193	204	192	197	207	222	232	206	241	193	206	214	204	210	200	202	207	197	207	207	221	205	199	207	201	210	199	209	209	218	213	213	201	197	196	205	196	201	201	195	220	205	204	190	204	208	208	191	199	203	194	216	215	204	217	221	209	194	206	207	205	189	209	218	196	190	222	199	205	197	200	216	199	204	212	210	191	194	215	207	191	213	203	218	204	201	215	194	206	197	192	202	200	200	209	205	206	198	222	209	197	222	201	209	192	197	211	203	213	218	216	223	209	192	214	212	221	177	204	199	202	217	200	206	212	195	206	218	206	196	212	200	219	196	206	211	209	200	219	199	205	197	198	195	211	193	209	206	201	214	209	200	211	201	204	207	193	181	209	228	208	207	217	177	200	209	189	212	193	202	205	205	210	212	208	206	196	201	208	210	212	206	197	190	199	210	206	203	197	203	204	216	200	193	196	204	200	198	205	196	204	191	211	207	215	208	200	202	208	200	190	200	211	194	202	198	194	198	198	204	200	207	209	202	200	215	199	214	203	219	213	216	206	198	198	197	200	199	224	213	201	190	209	202	201	198	200	213	212	216	205	205	208	202	207	204	205	196	209	196	220	210	205	199	195	195	193	204	204	200	204	198	204	202	211	213	200	200	198	183	186	215	210	203	192	210	194	209	210	202	208	199	202	210	198	179	215	200	227	198	191	202	215	185	199	201	199	204	205	206	216	190	205	202	200	204	196	204	190	196	199	203	217	205	203	187	200	190	213	212	207	209	197	205	208	201	205	207	208	211	202	200	195	205	212	213	183	190	203	201	209	204	195	207	197	213	199	191	192	202	201	221	203	205	194	208	196	204	210	215	191	206	201	210	183	219	193	187	201	201	214	219	200	194	201	204	195	200	190	199	195	200	203	194	208	205	198	207	195	184	199	217	212	221	214	200	197	192	210	190	193	208	217	215	202	207	188	204	209	208	209	209	194	218	207	232	220	212	206	211	205	207	208	197	196	183	211	216	197	187	219	214	194	185	194	221	185	209	205	201	187	197	197	201	213	203	200	210	200	207	191	205	195	190	206	230	208	215	199	205	209	208	193	196	205	208	202	200	206	198	205	212	187	196	188	216	203	197	197	198	210	219	207	205	200	179	202	194	195	191	199	207	196	191	200	192	211	211	206	200	205	194	187	205	200	198	198	187	211	209	206	201	192	197	191	212	195	186	190	184	192	190	188	208	205	216	198	203	200	198	195	198	194	200	192	200	195	203	202	194	206	196	194	201	209	180	215	202	216	200	191	218	203	201	212	186	197	201	192	205	201	186	199	195	207	192	203	201	192	202	208	195	205	198	206	190	198	207	203	209	218	199	207	213	207	197	207	208	212	198	204	201	207	203	183	204	207	182	198	202	211	223	209	195	198	191	197	205	216	207	199	208	217	211	210	207	205	200	210	193	202	199	226	190	198	215	211	206	211	188	214	202	200	212	217	212	189	209	192	201	197	208	220	212	198	215	202	203	206	202	206	197	207	200	209	190	199	215	199	205	179	206	228	188	208	192	194	197	181	206	212	194	189	215	208	192	210	197	207	203	199	206	201	193	193	209	201	197	213	203	196	202	212	214	206	206	200	194	191	221	208	195	187	211	203	208	208	197	201	214	196	194	194	219	189	206	202	212	221	208	200	200	215	195	204	183	208	195	197	202	202	200	205	212	204	198	208	189	189	203	207	217	199	192	186	199	203	208	210	219	209	213	225	210	198	194	195	207	189	195	204	212	209	202	202	206	195	199	191	204	210	199	204	202	195	211	187	199	194	201	206	205	217	209	211	196	187	189	198	201	203	197	204	200	196	215	207	204	187	195	184	195	208	184	189	200	208	211	194	218	195	205	204	217
ITGB1BP1	146	149	135	147	142	158	149	151	164	146	142	145	155	149	150	150	161	156	154	148	153	151	146	146	151	151	144	147	154	150	150	147	148	153	149	144	157	145	146	151	158	154	147	146	147	152	144	157	156	155	151	147	153	140	150	170	147	149	151	145	146	147	155	152	146	156	152	149	141	151	140	156	147	147	147	146	146	154	151	151	152	152	147	150	161	146	150	150	154	150	146	156	151	150	152	148	142	143	147	145	154	158	146	143	157	161	158	161	155	143	146	141	153	154	156	151	162	166	153	153	159	151	152	153	149	154	152	150	149	151	157	151	159	151	155	151	154	147	148	149	160	156	153	150	152	151	160	145	150	149	166	147	147	156	139	157	177	149	152	145	155	150	154	155	144	151	144	156	149	152	149	145	140	138	149	154	150	162	147	162	163	157	153	153	153	151	145	153	155	149	154	161	151	144	150	148	153	139	152	158	151	158	146	152	144	147	153	144	146	155	153	154	144	152	148	150	152	161	147	147	153	149	153	157	144	144	152	158	152	153	146	145	149	151	153	148	145	147	156	141	154	160	156	152	155	158	172	146	146	148	154	153	153	158	157	153	151	145	149	171	148	147	140	151	150	148	154	147	154	152	146	152	158	142	154	154	152	148	159	152	153	167	137	158	152	147	157	147	158	150	146	141	152	163	144	151	144	145	146	152	148	151	149	146	147	147	153	157	153	145	146	151	151	144	149	149	147	151	147	156	149	151	158	151	143	149	160	153	171	151	172	173	150	160	155	153	144	151	143	146	146	150	156	162	154	152	153	158	150	146	146	160	149	159	150	147	146	155	153	155	154	152	140	148	144	164	145	160	153	147	153	169	145	151	143	157	146	143	151	156	153	158	154	145	145	147	157	149	153	147	145	153	157	144	150	151	150	149	154	149	152	151	147	167	146	168	140	148	154	170	152	147	149	145	156	154	148	149	145	140	145	145	154	163	148	153	159	144	154	161	153	148	161	144	155	149	160	151	145	155	149	137	148	147	146	148	151	153	152	151	148	173	155	144	150	152	155	153	156	145	148	155	148	149	156	149	149	151	150	138	141	147	148	149	140	154	161	148	153	152	144	155	153	148	151	148	143	140	157	153	145	149	151	143	146	137	155	157	171	151	146	142	148	149	152	161	160	149	176	155	144	158	139	157	152	150	151	147	152	152	147	143	150	152	154	152	156	154	141	166	145	157	156	156	154	146	146	166	161	150	147	153	144	143	152	156	154	149	147	146	158	147	154	147	156	169	144	161	152	149	156	156	157	151	158	153	144	158	156	164	155	156	150	157	163	156	152	154	157	162	150	155	142	166	148	154	159	153	164	155	154	159	157	157	160	155	155	159	179	151	159	162	152	158	152	153	156	166	150	149	144	148	152	168	151	154	155	152	144	152	156	149	150	154	152	149	155	167	155	158	158	151	157	147	153	153	152	167	154	148	157	157	156	163	153	151	162	148	161	146	151	150	151	162	156	165	156	153	168	149	157	163	157	150	151	161	145	158	150	157	153	151	160	158	155	165	154	149	140	163	172	163	156	141	156	154	164	158	161	164	139	155	168	151	159	150	156	163	168	152	156	149	159	155	156	161	163	148	148	157	156	157	156	136	157	146	153	154	149	146	155	161	151	157	140	148	161	151	168	161	152	152	152	154	154	153	165	154	167	152	153	148	158	158	154	168	154	164	155	152	158	170	165	151	147	153	154	141	162	161	155	152	163	162	151	151	160	148	172	150	158	156	156	148	133	160	157	155	152	145	158	145	146	152	152	163	158	158	155	162	150	158	157	159	169	154	157	164	159	159	158	161	153	166	143	176	145	159	157	152	167	162	154	146	150	151	161	147	169	144	150	157	145	147	148	157	154	164	166	149	156	153	150	154	148	151	149	161	157	170	164	150	155	156	142	159	157	149	144	152	161	147	161	153	160	163	155	154	156	152	157	149	162	150	149	158	158	151	148	171	151	145	159	154	163	156	156	158	155	168	148	160	153	155	153	165	145	155	174	148	144	161	166	166	170	161	162	159	154	165	165	151	156	150	147	158	160	162	165	152	158	164	155	156	149	169	149	154	148	160	151	153	165	159	143	157	158	152	163	169	145	154	155	158	152	152	153	146	152	166	163	156	158	161	163	151	156	149	168	160	151	157	164	159	145	161	151	163	156	153	153	152	160	158	162	160	152	145	145	176	147	161	151	156	156	148	152	156	148	151	151	147	161	164	161	160	157	158	150	168	155	167	153	148	151	164	150	163	158	151	160	166	165	149	159	159	152	149	144	147	155	162	158	159	159	161	154	171	157	157	151	155	145	169	161	158	183	146	159	165	154	162	154	134	149	162	159	149	159	161	150	152	154	154	149	156	153	150	170	151	155	151	152	167	153	167	157	149	150	169	161	158	151	153	138	155	161	157	156	147	153	168	154	155	159	149	160	154	151	154	151	145	151	154	155	147	166	159	149	149	156	156	158	151	173	164	148	166	161	153	159
ITGB1BP2	50	53	58	74	48	60	62	53	44	55	36	44	37	66	58	66	46	70	59	66	89	68	57	61	52	53	43	58	61	63	60	51	37	56	60	48	65	70	57	66	72	69	75	53	62	54	37	42	66	54	69	69	61	58	43	49	49	76	30	37	69	69	48	43	38	55	58	53	49	71	79	69	48	58	60	58	65	41	50	59	54	74	61	53	81	51	69	67	53	66	40	43	73	80	61	80	37	63	56	31	49	32	74	47	81	66	37	48	54	63	68	49	45	73	40	45	40	33	40	54	71	57	51	51	41	64	55	63	42	60	55	68	41	59	64	48	56	62	69	50	76	71	68	50	72	48	59	41	50	55	60	56	55	71	50	38	63	35	58	51	45	52	50	65	36	55	11	67	19	62	65	57	62	52	84	70	48	75	48	46	53	55	53	86	47	65	74	52	79	40	65	53	64	42	71	43	62	91	72	60	39	50	49	62	34	58	59	21	51	63	35	51	50	46	49	70	59	69	55	58	51	74	62	54	50	58	55	46	60	44	54	66	64	51	61	34	47	55	36	59	66	69	92	57	52	40	63	55	61	44	66	53	78	58	51	52	85	52	47	60	47	69	40	54	60	77	72	39	68	36	54	42	62	39	45	76	70	77	59	53	68	88	56	47	36	15	56	71	41	71	57	70	52	52	50	56	38	14	64	69	62	65	59	43	59	64	58	73	64	50	62	62	60	50	63	26	64	65	66	67	67	66	65	53	56	52	60	78	80	53	73	46	37	53	48	60	46	61	61	54	20	53	81	37	66	59	31	58	70	51	55	60	69	50	47	32	70	68	65	55	54	72	37	74	53	92	57	73	58	25	57	51	52	62	56	86	54	43	64	64	49	74	52	44	65	49	45	69	68	42	86	80	68	54	55	63	56	67	41	62	61	57	85	54	75	42	42	68	52	47	31	64	59	50	57	70	71	48	50	45	44	41	85	63	65	51	78	21	49	74	38	77	62	63	74	50	58	60	53	54	88	67	54	45	40	65	74	53	38	61	82	54	65	64	63	52	55	41	81	74	68	64	71	62	56	76	60	68	60	1	52	66	82	38	32	77	42	76	62	33	25	71	57	60	51	70	57	68	65	55	57	55	60	46	67	38	80	64	64	65	62	33	55	71	66	68	45	47	51	44	38	26	49	63	65	54	44	33	83	54	55	59	58	67	55	57	29	74	57	77	48	51	51	65	62	49	74	35	60	60	43	75	38	56	67	51	68	56	62	81	68	42	64	75	63	34	39	74	56	61	46	54	63	47	60	50	71	65	59	77	43	63	80	60	68	43	55	55	92	37	55	52	37	66	59	50	48	55	76	59	69	70	73	70	50	58	90	57	46	50	63	65	46	49	65	61	54	52	66	53	55	65	59	63	42	40	66	65	61	48	65	54	39	54	51	63	72	60	59	51	51	67	48	60	63	67	67	54	49	54	56	74	58	54	62	64	55	56	65	52	73	83	66	89	56	43	62	60	1	60	70	74	70	51	57	78	44	66	59	66	44	50	22	55	48	71	87	50	61	58	82	72	59	53	37	55	67	27	72	60	55	53	73	48	69	63	55	55	68	73	44	41	45	43	43	48	43	70	28	52	59	70	62	57	66	57	65	28	50	59	87	72	56	61	56	79	67	40	53	48	65	18	49	45	43	69	51	67	77	64	34	60	43	72	98	53	75	73	45	79	64	44	50	52	55	60	65	73	37	76	57	46	50	70	59	56	73	56	58	51	38	62	66	59	55	67	64	56	65	17	37	47	44	61	78	48	77	64	53	61	42	73	93	59	73	75	27	54	64	60	43	63	69	70	57	60	71	52	48	72	55	63	60	51	53	93	82	62	76	44	72	47	42	47	55	68	48	66	58	69	56	51	63	52	44	39	54	57	57	57	72	59	49	62	62	62	59	64	67	57	76	63	60	77	50	63	50	35	43	62	79	56	41	56	48	27	48	62	63	75	58	40	83	56	54	49	70	70	78	49	73	60	64	57	60	52	54	39	22	57	44	45	55	23	63	28	55	62	54	57	85	51	68	64	63	67	54	54	48	34	55	47	77	60	102	74	61	71	56	45	52	41	43	46	47	67	46	49	46	39	36	61	54	45	47	61	58	28	55	33	67	77	56	61	64	28	63	56	40	41	52	68	82	49	57	73	73	55	70	46	49	66	71	64	54	57	55	44	45	66	1	52	36	53	63	35	31	60	72	66	53	49	64	71	54	24	65	71	60	51	65	62	43	49	71	59	46	56	69	50	66	42	45	63	69	50	49	58	32	60	49	57	60	75	62	32	56	58	67	63	52	73	67	50	46	47	39	46	66	23	60	71	40	58	49	59	53	63	46	55	81	56	65	61	40	51	71	62	73	67	52	57	75	49	80	61	66	67	42	69	64	57	44	67	70	61	65	15	59	61	56	70	55	68	67	46	48	37	79	44	67	52	60	62	56	68	46	64	58	33	95	72	53	63	80	58	64	75	70	86	62
ITGB2	194	190	157	159	168	149	182	212	171	186	182	138	193	194	172	114	195	195	161	159	161	189	187	199	182	152	191	151	175	185	151	182	185	183	205	180	143	174	181	146	217	179	151	179	152	170	178	146	156	188	172	161	186	191	171	151	152	124	189	172	215	189	190	186	179	196	189	174	191	175	169	202	159	152	186	179	172	182	152	182	162	188	176	188	155	176	176	195	164	170	168	177	185	186	148	153	180	196	200	182	170	144	178	181	205	172	180	185	184	191	178	165	207	175	153	197	177	159	145	180	182	167	185	191	181	192	189	196	177	189	161	173	196	186	200	182	193	192	172	172	193	202	171	165	168	178	193	159	191	198	179	170	170	190	178	192	168	143	159	183	150	161	201	196	205	193	172	172	145	176	192	194	183	173	190	181	195	187	165	168	115	172	185	193	184	187	186	195	171	192	199	174	197	179	198	165	176	147	163	189	171	177	211	186	177	184	197	164	198	174	192	193	128	153	176	161	192	191	188	161	153	166	171	202	139	164	184	166	196	198	193	184	176	178	181	157	180	159	171	157	189	190	166	185	194	171	164	179	166	167	192	182	188	184	177	178	163	185	161	150	186	185	175	191	194	146	131	183	186	178	177	169	159	198	179	187	189	157	155	142	147	179	183	172	193	182	185	202	157	181	200	179	189	203	183	178	180	141	140	190	157	192	180	189	176	178	190	189	192	196	168	180	206	186	171	192	167	180	152	126	184	184	180	192	199	167	180	185	122	157	176	185	179	178	168	154	176	190	158	151	183	178	156	172	181	188	198	150	184	197	191	164	177	167	186	183	173	185	155	205	194	141	145	184	187	158	175	188	178	179	182	146	174	188	179	188	173	177	156	171	179	185	175	160	195	179	181	194	192	182	183	190	199	186	183	188	173	185	166	186	186	138	174	160	156	162	171	170	178	163	189	181	166	180	182	187	200	163	185	184	149	166	169	173	165	189	182	178	186	122	153	164	167	172	170	158	149	195	137	157	191	180	199	159	144	180	176	188	150	159	190	182	164	179	191	178	173	180	143	187	182	192	156	167	176	207	175	180	171	192	174	183	181	196	173	171	136	180	190	164	190	170	165	181	153	157	114	198	188	177	196	191	181	172	175	181	158	177	172	181	203	189	190	177	186	162	171	181	172	167	174	134	191	168	197	168	164	156	177	184	170	196	163	151	158	179	171	176	136	165	205	177	192	157	197	178	146	180	185	162	165	176	171	185	185	187	197	181	170	185	176	162	147	201	208	158	125	179	163	176	152	151	191	191	161	197	166	158	166	173	172	127	199	182	162	166	176	171	143	155	130	162	191	169	159	155	190	182	142	190	171	162	166	119	150	153	151	155	157	160	158	184	151	145	183	168	152	142	183	181	176	165	188	177	180	180	180	179	131	141	181	192	175	170	137	181	186	148	205	156	165	174	138	179	150	176	203	145	164	143	165	106	187	146	172	172	181	175	120	194	168	171	179	158	160	152	148	172	151	194	191	120	165	124	189	143	150	156	159	163	162	160	154	177	145	157	140	171	130	158	141	138	175	173	136	178	154	148	185	172	161	164	153	134	152	194	185	161	164	176	180	188	169	179	169	161	150	200	190	199	174	116	174	159	183	164	144	180	158	164	153	163	185	185	179	140	170	170	124	117	117	160	157	184	171	143	167	198	160	151	128	168	146	168	152	151	174	182	180	164	182	172	164	172	169	172	160	150	170	163	195	153	153	143	168	169	164	179	160	169	144	174	120	189	179	151	154	170	189	133	123	149	187	197	128	161	135	152	182	138	187	154	165	144	151	188	183	185	200	131	164	128	178	171	143	118	153	144	125	190	164	155	184	154	187	172	139	185	142	177	192	153	190	184	161	178	160	161	169	194	158	194	157	177	198	187	175	159	184	169	157	200	143	162	168	145	178	150	163	194	163	196	144	157	153	153	194	175	175	184	138	193	146	190	184	166	174	176	156	145	192	170	129	157	140	191	160	134	169	182	179	126	186	166	134	186	141	164	163	192	196	172	154	166	163	158	180	203	139	157	151	137	153	160	138	195	141	159	153	170	181	152	132	190	163	157	171	187	192	184	180	150	155	154	153	170	183	174	173	145	155	140	158	162	205	177	200	196	168	141	171	193	168	123	174	153	191	126	179	168	153	188	137	176	159	98	167	163	151	175	164	205	165	174	163	182	155	183	193	155	174	164	173	167	182	182	189	212	140	183	196	190	153	173	151	135	167	165	166	169	177	166	168	190	156	160	176	147	174	164	118	169	176	192	179	182	185	181	187	166	169	170	169	173	160	168	140	147	185	190	171	167	171	120	148	169	164	163	155	132	171	139	157	172	196	160	172	169	168	128	167	187	162	166	155	153	152	179	177	176	164	192	183	153	162	131	174	190	196	159	151	164	186	159	155	172	170	159	199	153	166	161	148	179	155	156	178	158	165	184	191	180	185	167	181	170	143	150	160	157	144	179	176	181	175	176	163	124	170	181	178
ITGB3	101	195	100	124	134	70	131	150	128	104	137	105	79	108	87	109	125	146	74	79	130	101	112	77	96	78	124	113	118	105	103	102	105	109	97	119	82	102	78	112	120	121	73	125	89	128	99	99	104	82	113	88	152	131	88	81	94	110	108	126	105	104	91	113	119	107	124	82	112	103	119	140	109	125	99	111	134	94	88	115	115	128	97	113	61	105	96	138	111	128	91	94	109	76	45	93	96	112	94	100	114	94	111	100	143	90	92	100	136	104	127	151	119	126	94	107	122	92	103	93	141	105	94	102	107	109	108	160	116	125	106	125	101	83	107	127	110	94	168	47	144	124	127	129	160	96	80	100	107	102	123	101	97	79	115	147	95	75	105	100	102	104	110	139	97	112	95	160	116	105	106	104	115	65	91	109	97	104	98	84	78	83	111	76	136	94	115	98	114	121	107	93	130	105	180	126	112	127	88	126	89	86	132	163	103	114	99	108	121	119	115	105	72	111	108	104	83	111	149	76	100	101	84	137	76	89	125	97	108	91	84	77	129	106	84	119	93	99	97	94	113	137	75	106	122	133	102	120	117	123	115	161	106	100	148	94	108	91	89	102	102	115	107	139	102	124	55	117	113	94	117	143	120	97	102	107	95	141	88	61	105	167	121	71	166	138	104	155	67	110	176	106	110	100	96	105	133	70	102	119	108	100	106	96	106	124	138	111	124	99	93	102	113	96	113	105	130	124	93	119	113	147	89	103	72	111	117	141	47	108	103	108	96	118	91	106	121	107	101	101	120	67	65	94	161	118	82	90	108	128	112	131	122	97	104	97	174	82	93	163	134	93	82	128	107	84	110	96	100	105	78	84	95	140	107	166	108	105	123	103	114	131	97	98	122	125	116	139	149	136	111	141	138	125	137	136	102	121	101	96	91	83	118	101	96	87	158	97	124	115	101	108	108	138	70	145	92	101	95	91	73	94	130	106	118	132	107	135	104	68	119	101	68	101	101	100	89	113	84	135	96	88	120	78	99	94	94	154	95	101	82	138	95	110	150	100	110	75	87	103	81	167	151	112	97	151	98	133	139	99	89	100	111	114	84	129	49	125	95	82	93	110	105	96	81	109	31	108	120	91	171	133	103	120	85	156	128	106	129	167	102	111	113	101	104	87	113	95	112	116	117	84	110	96	146	129	107	80	115	100	93	157	103	101	98	118	146	130	104	100	118	94	130	77	132	110	79	110	79	100	80	126	100	90	104	102	148	116	94	100	99	114	109	103	101	101	69	75	107	79	101	62	117	100	105	132	127	105	109	92	139	46	91	107	79	143	90	72	49	99	66	78	112	111	100	63	112	127	69	118	99	102	107	100	91	68	58	91	60	104	105	103	78	69	87	102	102	92	128	105	100	111	115	82	105	93	116	113	117	61	107	108	111	63	77	104	106	98	103	57	114	76	123	93	93	81	121	77	81	89	106	70	110	74	100	111	125	84	65	100	111	102	140	62	87	95	80	119	111	115	95	94	73	95	105	59	96	96	77	98	72	97	85	99	110	75	62	80	105	99	149	96	97	90	58	99	116	54	93	107	94	82	91	77	90	100	103	102	108	90	122	128	126	123	119	85	106	130	108	132	99	72	56	93	101	68	62	93	129	100	85	39	127	132	116	91	64	101	63	67	82	93	80	94	109	100	88	87	90	71	65	97	86	101	95	102	93	110	115	97	91	78	79	65	88	127	84	89	148	82	69	56	148	59	76	102	100	115	108	121	87	91	51	119	95	98	94	95	103	72	63	84	88	111	98	111	76	85	103	72	88	64	84	87	80	105	118	105	125	59	79	73	117	95	74	5	63	78	81	64	103	87	116	88	108	58	97	105	98	96	117	86	100	102	91	114	56	105	45	83	92	149	75	139	104	108	103	94	115	107	96	128	74	97	100	69	94	87	87	99	69	126	76	100	94	42	101	109	84	89	50	124	85	109	104	104	94	116	108	133	152	95	79	98	87	116	98	87	94	110	122	55	91	94	69	111	70	104	56	116	103	81	42	82	99	112	94	121	109	89	99	87	85	103	79	106	45	90	85	131	72	99	77	114	72	85	89	124	100	105	116	133	139	79	108	93	105	92	103	116	77	72	81	89	121	125	116	92	98	95	79	122	95	110	94	78	101	79	96	131	82	108	45	87	104	25	99	102	109	94	123	119	82	112	90	104	71	115	110	82	85	83	97	102	100	143	114	103	89	130	127	114	105	96	73	58	106	86	101	106	107	81	98	138	84	122	117	104	102	79	135	78	96	123	121	124	110	88	91	98	81	86	79	77	62	101	82	113	121	103	94	133	111	74	76	90	68	107	87	34	97	85	96	80	124	93	130	97	110	97	138	104	81	102	95	89	81	116	96	109	71	148	137	80	96	73	112	125	113	102	84	99	111	80	68	78	65	92	110	110	113	79	70	96	76	60	104	97	83	112	109	104	127	117	113	83	106	63	90	123	66	87	83	114	111	72	110	47	85	71	129
ITGB3BP	124	109	123	118	119	120	112	126	121	126	113	105	124	112	115	120	123	143	130	121	128	116	115	122	102	127	114	114	116	115	131	121	100	111	117	102	123	123	106	114	116	125	118	117	108	123	100	135	113	133	134	116	127	102	116	116	130	129	94	121	105	106	123	120	122	121	113	121	108	127	124	117	103	118	105	113	124	121	137	112	117	124	114	108	146	114	111	120	128	112	124	119	106	118	126	130	107	117	114	100	127	118	122	117	108	116	134	144	123	111	129	108	103	123	126	98	105	127	121	115	129	114	108	117	111	133	109	118	104	122	116	121	124	108	128	123	129	117	134	120	112	124	129	112	123	99	131	126	110	109	120	125	105	118	119	114	140	109	115	113	122	109	102	110	114	108	124	116	114	107	126	119	113	120	115	122	113	126	115	135	138	123	121	135	129	110	112	120	143	108	122	114	123	98	127	110	123	116	128	143	141	142	108	124	114	119	120	105	109	121	106	123	106	126	115	128	116	129	118	122	124	115	128	123	114	113	111	135	120	123	115	116	114	119	122	117	113	117	135	107	111	127	142	134	110	108	145	107	116	119	127	123	120	110	124	123	128	127	104	129	106	139	111	110	115	120	120	104	125	111	106	133	124	114	109	122	128	109	111	111	123	130	102	133	127	111	139	123	127	120	125	121	113	121	120	104	114	136	131	117	112	115	109	112	110	109	116	124	119	107	127	127	119	113	120	117	119	120	102	141	130	121	125	110	108	118	117	129	157	110	155	139	126	127	122	122	113	114	119	108	111	116	125	137	115	107	121	129	119	110	120	118	136	115	113	116	111	130	130	125	125	122	114	118	119	129	107	127	131	113	131	137	118	120	110	117	114	107	112	126	119	122	112	105	118	118	120	120	117	111	124	136	117	118	120	114	112	113	123	123	106	125	110	127	124	126	101	121	119	137	119	116	115	119	148	116	134	119	106	104	112	114	116	137	135	120	121	119	110	135	118	144	120	122	113	108	110	114	119	113	130	120	104	115	119	125	124	110	120	117	120	137	118	115	119	125	108	124	135	114	115	130	134	111	115	118	118	108	118	113	124	114	131	108	117	128	125	108	111	124	102	116	123	112	107	110	132	117	122	132	120	114	130	113	97	106	112	106	132	133	116	113	107	118	108	130	120	125	148	109	132	106	111	128	122	114	113	127	126	128	113	122	131	120	124	117	129	134	122	124	102	122	111	124	126	102	139	113	120	118	106	141	103	114	120	109	116	123	108	112	129	107	137	123	117	124	120	121	122	115	114	128	149	121	116	114	132	129	115	119	112	118	125	125	141	105	133	108	140	125	120	118	111	119	135	108	114	109	127	114	130	120	117	119	117	124	135	107	144	115	125	115	119	108	120	124	128	118	110	105	116	113	109	153	105	116	116	123	124	118	108	115	112	125	136	121	123	138	114	125	121	110	131	119	105	123	107	120	103	113	133	124	116	130	114	115	130	115	123	116	120	128	110	121	126	123	119	134	119	122	119	126	125	115	113	127	115	106	121	111	130	130	120	121	138	121	126	131	111	128	133	120	129	114	124	120	128	126	123	136	112	134	111	127	123	109	116	117	129	123	130	120	118	125	121	119	134	107	102	124	128	134	133	120	112	123	134	128	155	114	118	133	114	128	125	131	110	113	123	135	123	128	120	109	115	109	139	121	150	135	100	128	126	123	148	123	128	134	104	137	124	124	137	134	118	128	114	136	125	121	123	125	117	127	115	121	114	122	126	115	111	125	131	116	128	124	125	100	112	122	105	131	110	109	144	118	125	126	125	109	117	131	128	111	122	118	122	124	133	115	117	127	131	137	116	134	119	143	118	118	125	140	121	125	123	128	134	124	124	110	111	149	101	114	126	130	127	133	124	124	118	116	115	114	114	106	126	131	128	115	130	109	119	122	121	116	121	127	134	117	127	113	128	134	128	136	122	122	123	111	127	104	112	108	119	114	115	122	136	133	118	123	133	117	122	116	121	124	119	119	118	127	123	117	118	111	112	120	141	116	109	121	119	114	125	113	127	122	119	119	125	118	136	131	122	121	135	121	129	115	120	112	124	122	136	144	122	119	123	111	108	123	130	120	108	117	109	119	123	116	126	116	124	115	113	107	112	109	115	128	131	124	110	130	124	111	121	138	119	122	119	119	117	125	128	122	118	128	126	116	115	107	121	116	118	126	116	122	123	151	106	116	112	122	116	130	112	116	131	118	116	107	121	119	117	117	122	117	132	116	122	120	109	108	127	120	107	122	108	108	124	123	122	120	118	114	117	129	107	122	111	116	115	152	120	122	115	131	108	123	114	129	112	122	115	134	150	116	116	145	133	116	121	126	112	117	114	129	119	132	119	116	124	111	115	122	122	116	151	126	127	100	100	126	121	127	123	110	119	127	135	115	116	109	127	126	138	111	128	119	125	122	125	124	124	118	121	116	132	105	122	117	113	126	117	130	132	116	116	114	128	115	119	121	129	134	125	131	121	135	116
