## Supplementary Table 16 for "Highly Realistic Whole Transcriptome Synthesis through Generative Adversarial Networks" (part 28 of 67)

ITGB4	142	193	195	197	168	152	153	168	204	125	211	184	172	169	195	140	199	186	170	159	174	175	156	160	155	174	173	183	186	179	211	162	167	209	165	186	188	175	171	148	195	190	182	168	173	172	159	152	178	118	169	141	184	162	191	220	168	190	173	164	152	162	114	150	183	169	173	116	204	179	144	203	177	163	158	181	183	157	204	169	167	184	197	185	159	161	158	189	190	181	170	208	185	162	144	183	137	169	150	158	188	163	188	162	217	194	188	179	180	191	139	188	158	178	202	168	192	125	184	191	196	130	167	174	163	195	167	173	161	181	187	183	189	171	159	184	184	163	172	159	172	187	181	165	201	198	148	172	185	191	202	173	158	179	177	191	163	171	155	148	181	190	154	180	142	152	168	193	161	183	161	153	213	118	162	180	152	164	150	201	186	194	155	204	125	160	170	155	146	144	160	212	160	171	175	177	139	157	173	143	124	149	155	191	186	189	158	157	178	172	166	137	171	108	129	176	176	180	185	177	156	150	194	171	169	136	177	215	150	209	157	153	181	198	139	218	172	153	189	160	154	176	200	133	210	185	141	155	192	193	168	200	195	181	179	157	181	207	146	164	160	133	164	212	181	204	133	172	156	179	152	193	198	182	161	190	179	194	114	167	143	158	149	184	186	198	185	174	200	136	182	146	160	184	160	174	180	111	160	164	181	150	181	148	165	139	202	132	204	165	182	163	208	166	166	150	146	177	169	203	191	183	142	159	175	184	152	155	90	194	150	165	191	171	179	146	190	162	186	118	189	180	145	195	204	167	195	122	174	182	204	181	171	190	191	206	208	146	180	207	188	96	135	186	154	132	200	143	124	154	149	160	194	181	179	167	171	171	206	175	168	192	148	178	163	173	202	186	201	194	167	175	182	200	160	178	165	127	195	178	190	205	182	150	157	156	195	119	195	196	178	187	177	171	149	200	150	175	153	135	133	155	180	148	182	179	204	204	176	129	171	120	187	136	202	182	220	168	148	208	161	215	172	118	188	176	172	221	169	188	142	168	178	187	181	175	154	188	180	181	179	182	196	162	162	149	159	212	209	178	175	155	164	175	188	191	152	166	161	178	209	185	141	183	185	125	114	167	167	187	207	193	183	190	175	197	161	189	172	183	141	179	203	172	165	149	168	180	147	156	178	162	166	168	186	179	207	153	160	180	163	191	179	157	190	156	139	155	197	176	155	144	185	195	206	183	112	181	167	198	166	157	183	167	185	162	183	139	161	189	167	176	189	173	153	202	201	176	194	203	194	200	167	190	211	150	197	194	204	208	226	216	151	212	152	219	180	176	177	209	209	217	155	199	158	207	201	216	195	166	179	178	202	88	212	203	200	217	172	200	200	195	208	214	200	206	210	189	158	146	196	205	163	100	167	201	171	179	170	181	159	155	216	183	217	217	200	200	184	202	216	211	195	172	205	203	160	211	221	193	200	204	191	198	197	214	159	194	201	191	207	172	214	203	187	191	189	219	205	208	172	183	205	205	165	196	191	210	202	224	186	223	186	191	187	222	202	135	196	212	200	139	197	215	200	196	199	181	146	180	214	109	199	202	205	151	206	221	193	197	193	158	198	222	212	202	214	173	153	208	207	188	194	116	213	200	182	187	230	199	192	180	189	164	214	215	198	189	193	184	212	183	198	190	157	203	188	168	172	158	195	218	207	204	165	215	204	135	200	192	192	193	178	199	201	179	183	199	167	196	178	183	209	218	197	184	201	196	201	228	194	187	196	207	196	203	206	208	169	191	202	243	192	164	157	180	206	206	167	220	196	197	208	205	183	192	163	180	173	210	196	206	188	175	202	181	198	88	204	187	208	209	157	191	166	201	194	182	199	149	201	184	162	201	195	209	206	198	201	181	208	205	197	210	161	162	211	198	179	183	203	157	200	196	205	201	203	210	209	149	147	171	192	218	121	183	167	154	197	201	203	160	205	208	187	213	195	186	178	214	205	212	205	190	201	186	204	205	200	205	188	194	174	215	202	193	196	210	193	171	190	185	205	185	188	204	185	191	226	237	209	187	187	189	183	184	206	190	204	222	172	181	202	208	121	178	203	167	166	207	192	219	207	201	205	201	200	168	219	210	178	204	207	205	192	169	168	176	205	213	213	204	198	196	205	197	150	189	193	194	201	181	196	185	205	200	199	202	203	196	216	166	214	188	197	215	205	180	208	146	169	201	211	206	193	200	167	185	208	194	167	157	198	203	197	210	196	198	188	198	204	193	198	162	213	204	208	215	191	183	222	202	193	160	222	210	153	200	184	207	198	193	207	148	209	196	211	162	189	183	132	191	206	212	197	220	192	151	223	177	172	202	206	194	213	198	224	209	203	215	203	198	208	200	206	208	188	168	164	202	216	190	161	192	204	211	206	167	171	187	156	214	163	185	190	199	172	186	144	208	205	222	189	178	188	194	204	201	191	170	155	203	203	204	213	186	222	201	194	226	183	193	203	178	215	178	212	213	207	161	191
ITGB5	157	195	189	203	152	151	166	167	184	182	179	177	170	181	167	160	175	184	176	158	174	176	168	165	168	167	165	181	185	179	176	168	179	185	174	174	164	166	163	155	178	165	192	173	168	174	166	155	171	154	159	166	175	162	159	168	172	180	179	170	175	174	160	160	179	184	178	169	170	182	176	173	181	163	167	170	178	170	186	173	165	180	171	190	162	166	169	176	194	173	172	177	170	163	167	171	177	170	162	170	177	174	172	162	200	173	178	156	178	178	182	172	186	173	181	180	174	142	180	178	189	166	173	169	168	175	163	184	169	172	181	166	175	186	175	182	180	176	191	162	181	192	171	168	175	176	154	172	176	177	176	160	170	160	179	174	165	168	167	160	176	173	171	181	163	172	169	156	174	174	173	169	168	151	163	188	166	168	163	149	178	182	171	172	173	166	164	176	175	168	183	174	186	174	181	170	176	158	170	185	165	188	193	179	162	168	169	165	177	193	179	166	168	155	167	166	178	184	180	173	196	183	176	176	173	155	183	179	161	166	165	160	173	163	149	198	172	169	167	183	166	180	177	163	188	172	164	169	177	180	160	197	183	181	188	168	168	189	169	170	166	172	179	199	181	184	153	172	172	167	160	158	176	172	175	170	166	160	157	152	165	193	178	173	174	179	176	183	190	174	186	174	169	174	165	178	178	150	169	180	169	173	184	161	173	186	182	183	181	175	163	172	178	164	170	165	148	186	173	170	161	184	167	181	167	182	171	153	147	181	155	173	184	181	187	171	177	172	164	166	185	171	179	179	177	171	179	160	160	178	188	179	176	171	167	169	194	167	187	181	185	161	167	190	166	143	170	166	169	167	173	186	163	190	173	207	177	167	191	165	176	169	179	171	174	176	181	194	176	171	156	187	191	178	152	170	167	170	159	166	180	162	172	190	171	160	173	171	186	171	176	169	162	165	175	197	157	175	167	171	175	170	177	164	181	186	187	186	166	178	181	153	156	153	158	165	181	184	173	180	154	166	178	164	174	172	180	175	155	180	179	175	171	175	178	180	173	174	177	184	167	172	178	169	169	179	163	190	195	181	168	164	158	172	169	174	161	174	185	168	178	179	180	186	170	171	158	161	173	172	168	183	170	166	168	167	179	181	159	190	176	172	189	165	175	178	174	172	167	174	165	168	165	173	175	186	173	163	163	172	171	181	180	178	183	183	194	175	174	177	172	164	183	167	179	180	159	187	171	161	161	168	155	168	174	171	173	166	169	190	181	169	168	167	173	188	167	182	183	175	200	179	173	174	194	176	180	188	187	184	181	159	132	193	159	188	156	173	190	181	172	174	172	180	169	180	192	194	185	175	169	201	189	124	178	181	179	186	184	194	184	185	171	185	188	190	175	174	171	158	189	190	169	185	171	177	179	169	191	194	172	179	183	170	170	171	185	179	181	187	185	195	179	178	185	171	183	178	197	193	170	180	186	181	185	185	173	176	172	181	184	185	199	177	166	194	176	186	192	164	181	156	177	166	170	189	183	186	187	180	183	186	179	188	204	183	158	166	165	192	179	183	174	181	166	174	178	179	164	187	182	172	189	182	193	173	175	189	173	157	172	173	205	185	196	174	189	183	172	180	185	176	119	184	196	173	171	172	181	169	157	152	193	165	174	186	172	172	182	172	169	162	182	176	172	183	188	162	159	173	177	186	168	194	163	186	171	163	194	174	172	180	175	180	183	176	183	178	183	173	164	147	200	174	172	191	177	189	185	191	189	183	181	188	158	189	177	186	178	161	189	152	184	183	156	183	181	183	168	165	174	168	178	187	183	198	177	181	169	187	199	190	181	175	183	173	194	156	157	170	170	173	184	218	178	178	182	175	162	179	179	169	172	195	186	190	179	194	185	175	170	180	186	199	172	194	164	183	196	178	194	168	168	171	185	189	193	184	158	160	151	178	169	189	151	190	185	168	187	184	174	176	188	180	180	190	192	194	167	183	184	189	167	179	161	175	182	202	185	200	175	173	170	185	166	189	193	177	180	177	169	179	176	174	186	173	181	190	192	184	153	186	195	190	175	191	158	169	190	197	170	181	179	197	152	197	182	177	175	184	197	192	205	171	201	177	191	172	182	177	183	188	175	182	194	177	176	170	179	180	169	199	186	165	187	184	168	161	191	191	179	187	189	195	164	179	182	190	192	189	188	180	170	195	184	185	177	171	182	173	171	176	183	181	176	184	169	176	172	185	183	167	186	196	166	183	169	183	163	171	190	178	174	175	175	185	186	190	184	173	193	176	188	168	171	205	166	180	195	185	194	176	191	171	172	175	165	173	185	193	169	177	185	178	174	188	166	164	182	177	169	184	182	172	196	175	187	164	185	184	182	182	191	200	203	179	181	172	181	189	185	182	176	161	176	187	187	180	177	190	161	199	170	188	189	188	158	189	165	192	202	187	180	168	183	184	177	185	164	172	162	196	182	187	169	154	178	184	195	199	177	171	187	173	207	159	190	189	185	164	194
ITGB6	163	177	192	168	194	127	192	183	146	141	187	198	118	183	167	135	148	179	155	169	192	170	178	162	180	163	167	186	162	163	166	176	179	176	161	188	175	176	178	151	176	167	142	170	182	167	184	143	180	123	166	162	183	167	159	184	175	162	167	166	170	178	180	155	157	138	173	114	183	161	145	194	206	151	182	178	153	188	191	169	158	193	189	189	161	179	178	176	162	170	161	180	191	167	156	153	156	174	175	178	171	161	188	154	189	183	178	177	129	173	120	194	171	160	125	178	168	93	167	179	207	149	170	186	144	178	172	168	185	190	175	154	164	184	185	189	155	155	193	178	188	165	176	173	171	180	163	144	178	192	193	152	174	155	202	173	182	179	166	185	180	177	177	194	186	192	162	204	199	172	158	156	163	168	167	166	174	193	160	144	165	190	169	168	141	184	169	165	183	184	192	175	193	201	168	205	116	173	178	187	123	158	159	181	177	175	179	179	164	190	173	178	172	132	145	136	94	173	177	134	147	161	143	185	180	133	181	179	166	185	173	167	174	197	127	202	159	157	184	152	167	172	147	173	196	169	128	193	180	168	141	168	186	194	181	153	177	134	170	157	173	168	173	199	166	200	166	181	190	145	180	181	182	183	153	187	169	197	120	178	156	200	173	162	184	161	163	178	167	123	182	189	179	171	156	172	180	119	174	152	165	164	193	176	185	165	194	174	195	166	179	176	178	160	188	176	186	161	159	169	170	207	182	181	183	187	175	150	145	184	201	186	179	183	153	146	183	174	165	175	167	201	159	192	175	177	110	144	198	194	196	186	168	169	169	110	207	159	159	186	131	145	151	167	170	175	158	177	165	175	133	144	167	179	160	150	189	170	197	167	164	173	159	163	185	188	140	176	206	181	173	190	180	196	178	193	176	173	204	164	144	176	156	135	164	195	170	166	184	170	163	174	190	143	149	196	181	139	189	183	169	139	172	181	186	195	196	203	175	145	186	164	145	147	166	170	214	180	159	168	153	184	178	155	175	165	156	216	124	161	145	176	206	190	214	189	182	172	130	182	199	179	183	170	158	74	185	208	203	162	160	175	191	174	201	198	164	177	148	178	177	203	149	167	171	147	145	168	174	161	179	147	179	161	174	186	194	216	181	180	147	149	196	168	187	120	203	173	157	167	169	150	168	161	182	155	178	121	156	154	169	169	182	160	184	156	122	183	179	144	179	184	185	161	188	172	147	161	142	170	186	209	175	175	178	172	195	180	175	174	169	181	165	177	172	167	140	88	168	181	139	150	170	116	153	185	177	153	162	153	182	143	119	198	130	205	167	129	141	188	131	153	186	169	168	122	170	188	134	165	166	153	122	21	169	137	116	148	151	184	170	137	162	132	132	166	180	144	183	181	177	130	180	96	169	173	187	172	149	133	179	181	174	141	160	182	177	164	161	154	174	150	152	155	97	154	181	182	169	119	167	113	174	137	135	166	100	138	119	181	164	153	201	162	144	141	171	178	171	194	159	183	161	190	180	146	132	154	133	152	148	164	166	159	142	191	147	136	169	51	166	164	150	153	135	187	149	140	186	175	177	123	182	163	167	185	178	187	183	143	178	184	202	181	175	164	176	174	176	135	162	140	153	182	193	136	113	138	181	165	166	146	186	177	172	149	61	147	144	132	158	154	171	153	176	129	144	155	136	170	152	183	154	168	170	170	151	189	160	115	172	150	171	161	171	128	146	164	162	133	151	146	192	165	179	186	99	194	178	177	171	144	128	155	161	131	89	163	178	97	153	135	128	186	178	158	161	187	178	144	155	149	150	162	132	170	176	164	195	132	141	175	191	141	146	135	106	130	137	134	175	174	182	132	182	117	170	180	162	135	164	156	176	159	156	148	145	172	153	138	164	170	154	174	182	181	181	159	168	164	147	180	127	145	168	141	161	156	162	169	116	169	142	133	148	135	149	182	133	164	140	182	142	181	183	193	183	183	175	185	204	180	152	167	182	183	158	166	178	165	160	116	173	158	163	173	174	176	178	177	105	143	142	125	175	167	205	166	191	166	140	163	160	153	60	173	162	149	186	184	115	126	177	184	151	156	160	171	167	156	197	156	195	141	173	116	156	181	182	195	152	138	158	131	160	197	176	115	152	199	178	142	145	99	183	155	194	105	117	191	120	124	148	100	172	131	182	170	148	141	176	181	159	167	131	165	154	193	173	187	130	144	160	124	172	201	178	163	163	166	174	184	168	113	160	121	154	166	158	123	178	144	164	186	146	136	201	172	147	125	182	112	144	193	177	190	179	138	185	163	157	184	122	150	141	157	131	140	160	150	176	186	158	177	109	155	173	213	168	120	161	148	162	183	149	145	202	185	174	177	166	152	189	131	149	161	138	176	191	170	162	211	181	144	144	174	168	181	175	154	160	173	188	90	134	174	172	145	182	193	172	176	146	175	143	132	177	160	122	181	183	155	201	168	159	162	165	171	160	171	141	191	132	186	176	171	169	137	174	168	179
ITGB7	146	121	116	117	121	94	114	143	113	151	119	97	134	146	124	68	144	142	132	99	125	139	131	145	102	108	126	96	122	148	125	137	104	121	155	136	104	135	148	116	143	132	122	109	125	130	123	122	102	137	127	124	146	151	111	107	103	80	123	125	136	134	128	133	123	147	139	132	154	134	120	152	134	130	118	129	128	119	105	119	108	128	126	137	126	114	127	130	122	120	124	122	143	113	112	108	129	142	136	133	125	129	118	132	141	121	122	139	132	139	143	122	144	129	118	128	119	122	104	129	135	125	122	138	139	136	127	135	124	135	113	137	104	132	144	140	110	133	104	121	141	147	125	133	127	121	137	117	146	122	124	130	121	133	121	140	133	99	124	117	98	109	134	118	128	138	132	140	97	133	148	134	148	129	109	138	133	143	143	131	84	131	116	142	124	123	125	152	138	136	153	145	145	101	132	111	140	103	116	136	117	109	154	126	126	141	134	128	143	113	137	125	118	127	136	142	115	144	143	127	129	126	134	150	131	127	133	131	152	147	143	138	138	114	136	120	103	126	131	124	147	137	132	128	135	112	128	123	110	134	113	125	119	138	110	138	108	145	123	95	127	138	111	127	139	100	124	115	144	132	107	84	127	144	142	147	132	96	115	98	130	131	127	141	137	129	110	155	116	152	152	112	136	151	137	112	130	90	98	148	100	114	129	121	112	131	124	131	138	122	130	118	131	150	99	125	120	137	102	87	129	150	125	110	99	124	121	130	108	117	141	151	135	109	126	132	125	110	114	112	138	140	132	129	117	131	134	97	140	158	133	121	128	115	134	129	125	134	106	128	149	115	104	142	151	123	137	137	138	119	149	117	107	127	135	131	136	116	113	139	123	153	109	122	149	127	141	123	132	132	128	130	129	142	110	147	101	144	130	146	136	108	127	101	122	124	113	132	102	116	119	126	112	129	133	133	111	116	122	129	109	121	125	122	123	143	139	105	130	80	117	129	84	148	120	121	101	124	121	134	121	130	139	97	104	131	117	147	117	121	145	148	145	142	149	123	115	127	107	136	144	134	114	110	121	148	108	120	123	142	130	128	139	136	124	120	99	121	107	121	117	115	133	136	113	138	115	132	136	150	125	140	123	129	148	126	112	111	135	132	145	133	117	138	142	108	121	121	135	117	126	101	151	123	143	139	115	103	135	117	127	138	114	131	116	128	88	137	102	133	133	124	144	110	141	117	114	122	150	125	99	120	128	144	141	129	143	130	116	154	124	131	114	129	121	119	126	118	118	141	123	113	159	131	120	132	124	114	121	124	122	104	163	125	132	121	136	139	99	108	102	127	127	122	128	116	127	131	93	139	137	121	133	65	109	117	119	121	118	126	119	142	104	118	131	124	102	98	128	102	136	118	137	153	120	118	131	120	96	108	129	127	116	130	93	141	126	115	152	124	133	138	112	138	103	146	151	97	121	97	122	96	133	102	129	116	124	115	86	154	124	115	141	127	118	113	108	150	115	130	148	89	124	125	133	106	93	116	110	113	125	137	120	120	109	114	113	144	98	104	125	113	143	128	101	135	106	108	128	130	118	127	94	100	116	151	130	114	139	131	138	132	120	136	129	121	123	139	135	150	135	89	144	129	123	112	113	143	113	116	113	135	141	148	128	103	124	120	107	68	105	115	110	150	124	91	110	146	122	89	103	116	116	128	111	111	130	123	134	132	129	136	121	140	116	130	120	110	124	110	144	112	94	111	129	114	106	149	129	131	100	136	95	138	150	112	117	117	127	99	101	102	141	115	79	135	106	118	136	120	136	106	121	98	111	143	126	134	128	105	125	82	141	129	107	72	116	116	92	122	144	106	124	116	135	125	97	138	108	143	130	110	124	128	118	119	115	117	128	141	113	136	123	135	123	118	133	106	123	117	131	135	108	130	121	117	127	113	121	152	132	134	110	130	127	112	136	115	130	130	97	139	82	137	146	126	131	131	129	127	150	136	104	119	121	148	130	100	129	117	141	94	157	135	93	128	95	117	129	127	143	124	126	125	121	117	128	142	105	112	111	96	110	113	93	136	101	128	127	112	133	121	93	138	122	120	125	140	134	136	136	99	108	107	103	118	148	102	137	91	129	85	107	103	139	127	132	137	113	80	143	139	122	79	136	88	135	101	126	119	112	134	108	123	127	86	128	109	108	134	109	153	131	129	104	135	119	142	150	118	127	119	123	122	133	150	127	156	103	135	137	119	118	131	98	103	130	112	128	110	120	121	116	135	117	123	116	88	129	123	101	134	123	153	137	125	135	137	138	128	122	139	130	125	121	130	124	99	128	157	135	117	133	102	102	122	123	119	121	101	138	87	128	143	151	123	103	111	115	93	122	136	111	121	105	109	113	146	128	143	113	155	129	116	137	133	122	132	148	120	104	111	118	115	111	121	116	101	125	111	122	124	113	149	125	106	138	121	132	128	144	137	134	126	119	126	99	107	113	109	117	145	126	149	144	132	120	94	122	131	134
ITGB8	126	151	104	147	123	128	132	118	161	152	153	99	111	148	110	151	136	186	69	96	161	136	124	113	115	110	105	82	146	111	122	122	121	148	118	155	118	143	71	93	143	151	131	136	92	127	114	112	82	115	133	95	167	132	151	184	130	174	110	152	120	125	97	94	140	126	186	137	149	166	96	140	98	120	132	109	108	140	149	147	137	149	120	160	126	142	122	144	171	158	168	145	138	87	66	105	79	158	112	114	100	85	140	132	159	141	133	145	179	140	125	136	139	173	66	105	135	69	139	159	173	112	89	135	131	135	118	161	139	122	117	123	145	119	145	168	175	130	165	175	151	137	142	85	141	150	84	106	165	138	152	99	125	108	86	135	132	73	107	112	98	88	127	146	113	124	159	132	50	117	145	146	128	81	105	156	102	134	140	93	81	142	135	131	140	135	148	148	196	114	133	108	170	92	138	126	137	133	130	114	138	151	132	173	82	118	135	90	156	157	146	119	68	99	90	121	157	151	146	150	118	106	131	134	61	126	159	138	121	141	118	140	121	103	140	158	106	101	111	150	128	183	161	107	151	146	164	138	137	99	140	174	163	91	139	93	185	127	110	139	137	168	72	144	139	186	111	133	159	141	118	132	108	126	100	154	128	116	73	93	89	119	131	102	162	118	163	156	99	99	124	109	131	137	86	113	161	92	152	111	119	125	163	98	118	107	135	125	170	104	190	155	162	123	132	116	154	168	103	162	143	162	126	119	98	151	98	151	110	150	143	152	115	144	153	100	175	137	154	117	107	159	66	160	187	126	98	168	143	146	145	140	166	152	112	154	157	124	180	109	147	159	60	186	138	137	134	110	147	115	79	133	109	149	171	153	109	116	183	113	128	158	121	90	159	148	152	178	174	174	145	212	157	164	107	157	130	97	115	122	119	103	147	109	113	96	110	131	168	95	135	124	105	160	142	187	103	133	146	138	96	126	152	127	162	110	149	186	140	168	152	122	71	90	151	112	163	118	121	166	174	162	137	66	107	148	156	115	135	108	144	115	106	143	128	153	123	102	149	127	91	151	167	133	163	139	121	146	151	130	103	122	179	138	115	152	60	142	119	91	143	119	136	103	96	119	50	136	143	104	128	153	196	148	99	142	120	105	139	167	118	168	160	132	153	159	111	102	118	169	129	70	128	136	161	121	104	165	153	156	137	163	170	135	130	141	95	147	190	144	135	128	102	70	181	154	79	168	82	108	92	103	98	110	166	120	170	157	124	154	145	127	164	114	130	138	164	156	151	94	182	167	147	169	179	129	165	187	169	159	147	168	98	172	76	179	171	156	151	149	159	145	114	163	161	175	173	150	166	123	119	132	173	126	172	147	169	155	161	175	184	144	168	167	167	179	179	189	138	105	166	143	130	85	127	161	122	158	149	166	133	136	144	144	137	166	168	167	153	182	172	161	171	168	169	161	128	176	180	182	160	151	163	175	159	161	83	159	172	152	161	125	170	163	161	179	185	172	168	134	166	166	177	118	123	168	186	154	170	175	162	175	168	162	166	203	161	111	171	180	168	182	174	173	176	175	144	154	126	180	157	87	177	173	165	118	153	171	171	162	147	109	188	167	155	166	158	120	131	130	174	174	181	99	163	195	170	116	155	185	162	153	164	120	151	158	152	151	162	190	187	149	179	164	114	181	175	137	96	135	168	148	157	158	157	184	166	134	165	160	138	160	160	175	169	146	185	179	143	175	165	171	154	176	163	165	153	148	180	149	178	148	171	178	159	136	190	153	145	171	155	149	160	133	144	156	159	168	80	158	131	162	151	165	161	173	156	95	108	177	158	153	158	166	174	167	161	116	137	175	185	173	125	178	130	173	157	181	169	154	174	129	130	162	164	170	160	177	172	186	152	161	156	174	123	108	149	174	151	126	174	133	158	149	176	179	161	168	167	126	146	134	163	160	93	160	105	151	158	168	154	134	150	153	158	132	177	165	168	167	131	137	162	162	166	107	160	157	162	171	156	158	128	178	169	173	166	153	154	131	154	164	155	165	155	150	178	169	151	157	115	133	177	171	167	183	147	174	168	159	177	159	174	159	80	162	159	122	141	180	158	174	159	167	154	175	162	126	140	159	155	163	107	178	164	116	137	106	186	159	158	172	163	165	168	148	104	162	148	176	172	147	159	167	166	162	171	161	179	167	181	133	183	166	184	161	150	162	183	159	156	167	181	144	167	149	137	150	155	175	127	128	152	170	155	179	97	170	142	169	146	148	178	135	174	173	167	173	164	145	196	128	164	113	125	169	126	153	165	143	151	157	153	145	159	180	156	148	151	167	122	136	173	182	168	146	157	112	155	149	158	181	175	159	147	167	177	157	184	180	164	138	160	190	166	160	174	132	150	167	159	100	131	155	163	157	165	146	131	182	166	162	156	150	163	154	169	177	130	162	180	167	166	163	170	173	159	183	152	90	121	152	164	168	170	131	158	179	182	164	164	124	170	139	151	159	158	182	170	140	175
ITGBL1	148	167	139	145	146	123	138	83	124	164	133	165	125	158	129	55	112	154	138	124	157	149	153	140	142	119	129	163	163	149	111	166	175	155	156	171	123	151	133	143	133	119	105	157	157	151	152	132	151	141	146	139	158	136	139	158	142	138	160	187	126	154	127	147	159	143	176	120	153	154	126	138	153	146	132	156	169	137	143	150	144	166	155	176	119	139	143	170	175	153	120	152	181	144	132	131	147	130	122	144	148	143	149	107	171	172	134	132	143	145	165	177	165	152	108	159	160	96	158	146	113	144	148	131	157	154	148	149	140	161	172	122	146	148	172	154	165	174	177	160	157	175	136	138	144	164	135	141	157	148	136	124	146	148	154	146	140	146	149	128	159	134	145	171	145	146	134	128	116	159	149	146	138	132	153	154	148	169	160	123	117	129	132	135	150	151	151	173	160	162	144	145	176	155	182	171	161	116	128	144	135	162	178	147	140	171	151	148	143	179	146	145	126	137	161	156	134	163	161	106	133	170	144	163	133	121	153	105	131	145	157	105	154	120	138	113	133	158	135	144	148	157	135	148	139	116	148	158	162	146	136	167	159	132	155	150	138	133	146	117	140	160	160	169	148	169	124	162	166	141	139	140	166	147	142	135	117	125	117	119	130	144	149	129	165	149	132	170	122	151	155	171	152	147	140	168	165	113	158	159	158	149	158	133	175	167	135	170	158	141	151	165	132	149	132	145	130	155	149	88	119	157	140	168	159	159	146	124	126	154	149	143	151	165	146	154	168	161	116	167	171	149	124	158	147	153	127	136	124	148	151	153	174	154	151	151	138	146	156	135	149	134	130	172	163	109	117	156	143	117	109	146	134	166	149	195	158	155	163	148	154	121	117	144	141	144	146	179	140	143	124	179	164	168	96	148	130	168	119	142	157	94	130	136	151	160	125	139	147	116	160	155	140	137	149	186	142	159	122	148	146	152	133	136	152	173	144	166	160	112	107	142	140	139	132	130	141	184	135	134	124	125	164	137	124	161	169	140	99	169	163	145	145	141	172	175	172	164	152	155	125	128	157	156	144	101	144	162	160	146	162	140	173	150	133	165	116	146	167	147	126	173	168	172	151	168	88	143	132	159	139	133	141	137	146	141	153	160	126	165	152	137	164	142	176	105	122	145	154	162	115	150	166	138	153	172	166	116	126	152	147	148	160	156	157	163	123	161	144	148	137	133	121	132	156	158	134	133	136	153	146	160	143	172	142	156	154	147	134	183	171	156	150	171	131	135	113	110	174	146	148	125	118	143	128	153	137	139	134	155	133	37	94	132	145	134	121	115	89	159	101	121	150	158	141	71	135	158	124	160	153	172	147	78	115	131	100	117	136	155	153	165	94	112	135	127	115	126	161	133	152	165	151	125	152	135	150	140	152	111	145	168	144	129	121	145	125	139	176	129	142	142	157	145	101	127	152	136	130	58	137	79	158	115	158	160	152	137	85	155	143	136	170	126	122	124	121	137	167	130	142	44	116	121	151	121	114	138	124	125	134	140	131	141	162	134	113	156	118	118	118	129	136	131	127	148	112	98	130	153	122	154	137	116	133	152	120	148	138	126	162	158	139	160	153	131	124	173	151	119	149	124	79	169	158	128	112	127	112	142	118	114	154	128	154	118	124	117	82	93	102	107	128	144	167	135	153	150	148	123	97	139	102	155	128	82	156	142	163	154	130	140	110	123	129	175	124	120	148	125	131	76	129	103	135	149	146	172	123	151	105	125	105	153	131	140	141	124	153	127	84	71	147	178	131	157	110	147	132	84	124	99	127	141	137	152	161	164	122	88	107	105	146	148	102	51	113	130	114	102	79	87	173	134	146	130	84	154	100	149	142	103	144	145	138	158	98	150	137	128	134	146	107	141	153	186	144	162	159	128	142	153	92	122	132	117	152	132	105	129	131	155	94	105	139	132	144	153	132	158	111	149	127	138	157	125	151	173	161	86	144	131	93	145	110	131	141	124	125	153	152	101	158	137	105	130	105	142	69	172	140	146	56	104	119	156	152	160	139	123	116	92	128	175	61	161	79	132	111	129	125	127	96	165	133	151	150	164	140	157	171	159	142	108	152	141	155	143	126	104	124	155	114	148	173	164	170	146	133	93	126	159	128	135	152	131	128	111	183	169	131	178	90	143	121	69	153	141	130	126	138	138	111	162	123	138	141	146	130	123	141	107	161	149	142	153	143	142	100	168	183	144	142	137	105	58	142	132	132	106	136	140	119	155	115	147	153	108	139	103	100	95	154	166	135	164	147	156	130	152	132	145	134	124	109	124	111	115	160	162	170	152	136	93	103	113	133	117	109	117	130	117	135	152	176	132	128	138	154	101	121	156	149	132	136	106	120	162	152	182	127	139	136	126	144	104	141	161	144	140	143	148	166	136	121	131	120	125	149	127	146	106	90	146	129	100	157	104	138	158	145	140	161	137	119	131	108	95	148	75	95	155	149	152	162	124	166	79	135	152	159
ITIH1	41	23	35	15	17	48	28	62	1	17	14	24	25	41	32	1	14	1	41	22	25	33	18	45	16	40	17	13	1	36	51	32	33	31	57	25	17	37	42	19	74	31	16	26	1	31	15	1	21	21	36	33	35	49	12	21	28	1	25	37	39	17	33	13	21	41	29	22	61	32	51	53	39	14	24	28	25	22	31	27	23	48	68	28	14	1	1	16	17	15	21	33	44	56	31	28	29	28	36	16	19	1	66	31	63	39	1	31	29	65	29	15	35	38	1	36	17	28	1	13	32	33	20	32	44	47	37	32	16	45	1	1	16	64	32	33	19	49	15	19	46	18	20	30	36	29	61	14	43	53	10	14	17	25	30	40	1	1	22	18	1	26	31	40	41	36	1	27	15	38	41	42	37	62	12	12	33	43	41	41	1	1	51	1	33	14	42	42	40	36	58	36	31	23	41	23	16	43	19	24	48	9	13	48	15	39	38	28	48	1	35	17	21	1	66	27	1	36	37	28	32	54	12	64	19	38	34	1	40	52	57	41	58	10	9	28	15	18	24	55	57	43	13	30	50	1	1	1	27	16	36	32	23	28	25	59	18	33	12	15	17	40	24	31	32	46	1	39	68	14	20	1	10	32	50	51	1	1	1	1	17	37	12	17	45	29	18	34	20	23	22	36	16	30	35	24	19	1	30	41	23	22	39	28	24	37	25	30	92	34	37	42	47	64	32	17	1	10	26	16	1	54	37	43	24	33	12	20	29	39	27	21	51	29	22	15	29	43	13	1	13	49	18	15	11	33	36	1	32	43	32	25	58	42	33	26	21	40	1	9	26	16	15	15	43	36	1	1	44	16	151	26	1	11	16	10	45	41	27	40	1	34	1	13	23	26	32	26	29	29	35	24	43	43	17	33	1	32	1	54	27	1	44	17	21	30	16	31	27	40	1	28	1	1	45	1	24	10	38	33	22	28	37	50	54	51	58	72	48	94	24	38	23	38	34	35	20	25	77	13	38	39	45	10	13	37	20	34	20	33	40	24	22	53	48	42	34	1	1	57	41	17	20	25	22	50	16	1	52	25	33	28	40	38	37	34	10	1	17	29	57	43	80	31	29	1	1	35	38	19	23	32	29	1	51	33	21	10	25	25	52	18	80	32	35	18	1	38	45	29	1	1	64	94	38	1	28	15	38	24	30	14	15	116	41	45	1	34	1	42	30	24	13	35	1	20	60	1	43	42	1	19	1	56	36	25	45	27	1	50	27	1	17	48	17	34	1	62	26	46	10	1	1	43	13	34	63	12	1	32	23	1	88	1	24	1	111	24	21	23	1	20	22	37	10	28	18	38	12	45	11	14	13	36	27	24	26	18	28	1	24	20	12	11	40	20	1	1	33	36	56	11	42	97	34	1	87	28	13	12	34	31	1	1	15	24	1	1	37	1	23	34	1	41	17	68	37	1	1	1	10	1	23	14	47	50	32	14	1	32	26	30	43	13	1	27	11	27	36	78	35	1	28	1	39	1	1	23	12	20	10	21	14	18	1	32	18	41	23	1	1	22	38	29	1	1	11	1	44	31	11	94	29	9	28	64	26	1	13	51	32	11	26	18	23	11	1	35	19	23	11	22	32	1	32	24	1	31	12	18	14	45	14	32	1	1	14	21	27	1	1	27	1	40	22	1	10	69	1	1	1	51	1	40	1	12	28	47	33	34	27	35	18	41	10	31	28	1	16	25	41	1	20	19	43	15	21	76	1	19	1	26	1	50	54	1	76	25	50	1	1	20	15	34	9	17	1	15	21	1	21	1	44	1	26	36	18	32	44	13	20	20	40	24	1	1	19	1	14	19	1	14	32	14	32	37	1	45	15	29	38	22	27	39	22	36	1	17	36	28	16	30	35	1	42	24	64	25	1	22	22	24	14	26	22	17	42	15	38	68	48	52	1	22	23	30	46	12	26	1	1	32	11	26	46	23	23	13	57	14	35	1	15	13	16	28	27	1	30	20	45	1	48	12	1	1	1	30	112	39	64	30	25	1	31	1	17	44	1	9	1	75	31	12	20	12	1	20	36	24	1	18	1	35	14	1	68	46	36	22	22	27	27	1	18	28	46	34	10	1	1	1	17	10	32	43	25	54	21	1	1	32	35	1	34	12	32	1	33	17	28	34	74	24	28	1	1	12	12	32	15	34	45	11	1	37	13	42	69	13	1	19	22	15	38	32	21	37	1	42	22	24	17	24	1	35	21	25	37	1	53	1	21	33	26	35	29	1	21	21	1	1	33	56	19	1	19	37	44	35	15	29	30	36	28	17	10	1	37	41	43	29	23	1	1	1	1	22	15	1	28	18	35	21	37	20	12	27	11	1	12	32	29	35	1	13	21	55	60	38	1	1	28	27	36	20	28	33	50	18	1	1	16	47	1	22	12	15	41	1	21	14	1	37	21	25	75	1	15	35	49	33	31	11	21	27	1	1	36	1	15	33	14	61	81	51	33	9	12	26	34
ITIH2	67	9	123	112	88	148	93	80	59	1	90	100	22	172	103	15	35	63	30	39	81	20	56	59	98	40	86	36	12	26	103	91	97	120	59	111	64	73	64	1	105	75	70	98	135	78	94	19	81	38	85	72	58	70	60	31	180	44	67	75	57	63	83	27	38	28	1	84	101	19	201	26	51	22	83	107	31	71	72	84	33	60	104	80	27	84	83	42	11	65	28	27	46	37	73	24	33	68	70	65	70	140	96	12	80	37	48	34	32	70	9	140	25	146	25	101	1	1	64	30	105	23	75	53	15	59	90	32	51	45	51	20	16	130	78	63	112	130	51	54	52	78	25	114	108	38	189	28	53	71	49	36	62	30	127	13	45	73	86	65	110	75	84	43	87	52	11	96	116	69	59	53	117	20	104	78	98	53	61	98	22	125	30	1	59	74	79	1	52	96	48	80	47	130	70	112	1	26	19	16	36	20	26	60	88	37	89	114	118	14	67	80	31	51	64	60	34	61	37	28	70	54	146	43	143	1	51	47	74	28	91	65	56	65	9	109	86	119	54	13	80	26	30	76	93	1	31	112	27	69	33	99	55	141	14	41	78	27	92	9	73	59	108	111	62	113	67	106	95	28	96	83	68	55	73	21	15	86	46	76	63	54	19	31	79	69	97	96	1	15	80	64	69	20	29	88	25	1	134	13	154	82	127	95	103	54	66	68	138	170	1	122	79	56	91	80	57	10	90	10	55	106	88	112	1	90	82	33	44	132	33	30	77	76	59	57	50	98	62	153	1	19	41	55	75	94	21	31	25	15	109	25	88	34	86	26	54	100	31	54	23	24	157	68	89	95	1	102	58	98	209	17	104	38	31	70	93	94	1	77	150	15	37	144	13	21	90	30	48	57	40	47	82	138	32	59	71	46	1	58	27	73	71	35	52	42	39	109	45	67	70	53	53	1	55	24	115	10	83	99	120	49	66	94	55	79	99	149	48	100	89	174	1	24	41	94	20	83	69	53	57	22	87	75	120	68	76	61	1	125	109	18	94	65	39	42	83	62	29	105	158	26	80	82	1	112	102	96	108	36	48	88	86	54	60	60	96	76	32	120	95	94	82	121	11	44	65	51	45	19	40	1	44	78	29	112	30	1	72	59	28	18	121	58	31	44	1	73	27	68	16	26	62	46	46	15	85	37	87	1	43	31	65	39	76	128	1	96	1	71	62	72	13	115	14	39	80	9	23	113	73	35	18	83	64	94	65	24	40	84	62	62	11	138	88	36	1	62	17	46	33	49	1	1	1	67	58	53	72	1	49	1	53	66	58	1	18	34	13	73	1	39	89	64	41	1	83	47	1	96	38	42	1	31	24	42	1	11	12	42	57	1	53	32	13	13	42	1	70	66	21	17	64	171	61	68	111	61	65	35	51	98	41	1	64	51	62	1	40	34	57	62	25	56	11	36	85	34	46	53	34	46	45	22	16	17	21	48	18	1	50	30	55	20	23	16	1	38	58	10	43	11	32	17	105	57	28	15	1	69	58	86	38	53	20	44	1	24	49	18	29	61	27	42	1	24	79	60	80	36	11	57	1	52	42	145	42	90	33	64	48	93	43	73	51	88	17	65	79	35	64	14	27	32	105	39	1	104	46	39	46	25	68	45	32	37	1	54	46	77	12	1	11	64	55	1	1	73	34	15	31	1	58	56	1	12	1	80	37	34	27	43	71	17	75	21	63	43	1	25	1	18	41	19	68	92	1	1	11	56	62	51	15	35	19	1	22	74	86	22	19	1	15	97	45	21	53	51	28	31	1	54	47	1	1	67	79	46	1	1	97	20	45	1	35	37	19	98	28	1	10	1	81	47	71	37	21	45	1	26	69	75	76	82	11	1	53	50	33	1	10	13	94	69	65	115	28	50	60	32	39	120	27	51	42	40	13	15	1	51	12	52	38	32	11	66	53	76	26	53	63	84	18	47	19	41	88	73	14	22	32	1	29	63	31	28	38	13	72	20	42	1	94	19	25	94	40	89	106	107	24	45	25	1	40	1	50	51	54	36	1	109	70	18	29	25	1	33	51	34	31	152	1	89	22	48	74	84	68	36	43	15	44	71	41	28	1	99	87	1	11	1	10	1	72	59	79	25	27	18	33	10	73	25	73	44	60	95	1	52	1	53	118	1	1	40	25	114	35	59	54	64	53	61	14	23	20	50	56	13	45	1	39	15	93	37	104	23	39	77	76	78	50	19	59	60	88	36	44	12	72	21	72	88	66	42	79	49	29	50	11	1	23	62	1	30	88	15	51	65	53	39	13	44	32	41	52	47	52	39	90	64	69	1	17	39	1	80	52	31	12	74	24	21	37	48	56	42	67	47	12	27	1	32	1	74	1	72	95	21	22	60	50	23	80	53	85	88	82	69	64	56	88	61	43	48	18	49	94	71	67	45	44	29	28	67	86	13	36	92	69	54	50	53	13	41	16	1	73	22	70	49	14	44	94	62	33	69	60	65	90
ITIH3	87	67	74	85	78	55	92	68	94	58	73	90	46	76	66	33	22	47	68	68	90	72	93	93	108	81	70	78	72	85	58	85	115	94	90	87	80	81	84	53	95	68	24	86	81	80	104	51	82	47	72	93	87	75	72	41	56	72	95	87	89	94	89	53	74	78	86	50	87	56	86	89	80	66	82	82	90	86	84	102	80	91	111	70	65	86	95	93	74	86	69	63	94	74	77	75	78	82	82	88	68	86	86	67	93	92	74	71	84	89	81	84	84	94	53	109	78	52	45	58	38	45	73	69	70	88	103	90	94	76	76	59	67	78	96	83	93	91	82	78	77	82	66	60	86	71	77	53	100	86	71	65	104	75	99	45	67	72	72	72	85	72	95	88	74	83	30	57	75	99	97	72	81	57	93	72	107	104	64	74	48	61	65	66	92	75	83	76	79	92	82	76	98	78	118	88	67	69	54	77	69	77	92	75	72	99	98	86	94	73	102	101	57	59	64	71	64	104	92	55	65	101	64	88	58	47	84	84	69	71	98	39	86	67	28	53	87	92	80	58	107	82	69	104	83	55	94	101	71	73	71	59	89	53	85	81	63	63	80	45	99	80	84	48	80	84	55	100	111	70	99	83	70	72	74	79	65	55	46	60	71	99	72	58	87	77	74	106	30	73	85	85	92	79	70	110	74	32	94	81	68	110	79	80	100	98	91	115	96	89	76	86	85	82	96	81	69	55	66	16	75	86	114	110	80	75	80	71	67	79	104	88	79	87	82	52	84	105	75	56	68	75	52	68	86	111	42	50	61	66	85	78	96	81	83	48	72	88	86	59	88	66	34	74	95	51	61	104	64	93	123	83	80	78	73	116	80	84	62	78	65	62	43	77	77	58	66	99	80	74	56	77	81	85	64	72	89	59	71	79	58	91	111	38	101	89	74	61	64	119	80	88	61	1	73	82	89	65	74	68	83	54	67	119	88	64	99	70	81	81	58	48	65	55	76	70	41	114	75	72	72	61	107	55	55	102	74	69	38	54	86	82	89	83	92	106	110	68	67	92	64	60	84	99	36	50	91	62	90	64	95	98	80	88	68	93	59	100	76	70	73	87	82	92	67	86	55	66	106	67	61	74	65	55	90	76	84	75	50	52	81	79	99	89	102	53	52	86	90	89	62	63	89	85	75	74	86	55	77	57	90	76	72	90	83	97	43	92	74	86	92	97	68	83	87	77	75	51	72	92	66	102	72	92	69	94	80	68	64	107	106	70	62	88	87	49	42	59	75	69	64	34	39	73	43	96	71	29	73	71	62	18	119	53	88	37	102	56	40	75	21	39	95	88	72	22	78	69	73	112	64	79	71	67	43	38	42	67	64	57	78	84	12	46	97	90	22	34	111	91	84	81	95	102	106	58	117	92	60	74	92	106	83	69	37	67	45	74	91	62	55	65	58	68	39	69	118	39	85	54	64	13	74	44	85	53	71	46	59	82	74	74	82	80	60	52	33	72	66	48	83	45	73	65	102	75	36	33	52	76	50	60	49	71	70	65	56	71	60	50	42	71	69	73	37	70	63	13	103	89	55	76	53	57	79	83	72	55	51	61	91	115	71	66	62	56	61	103	105	76	69	48	43	68	90	58	40	65	74	74	44	55	95	48	82	82	36	45	45	26	24	34	41	68	109	39	76	70	75	29	49	47	29	82	64	44	86	119	75	66	65	58	69	67	68	94	69	61	65	74	57	61	54	12	88	52	46	87	44	68	47	66	47	71	77	64	77	63	103	53	51	57	68	114	67	68	62	59	77	35	56	85	83	43	67	84	96	75	37	47	48	43	76	70	51	37	43	75	44	57	64	28	109	56	101	55	21	82	15	49	64	60	93	82	73	51	39	79	45	75	54	76	50	65	98	123	66	76	90	64	72	101	41	67	72	62	71	61	53	111	53	119	42	76	48	78	95	98	37	79	30	101	35	87	74	73	63	89	79	44	81	73	57	71	37	66	89	47	65	71	92	30	87	53	60	68	25	62	118	105	79	56	65	43	91	57	54	78	69	33	56	79	68	78	54	76	55	67	75	34	37	78	45	88	67	80	88	119	102	54	84	36	44	63	59	93	93	100	57	51	44	60	57	36	87	101	104	71	60	40	36	64	61	53	74	67	89	58	94	63	68	81	82	67	39	36	64	74	80	53	61	99	79	86	43	40	36	79	77	64	59	51	73	56	84	75	93	84	41	89	120	107	65	86	31	12	84	43	71	42	94	63	79	103	75	69	73	34	71	38	27	44	67	103	75	50	105	51	59	88	59	69	75	61	50	53	57	36	98	97	103	104	66	34	34	49	58	59	74	18	59	57	63	70	92	60	64	66	73	44	66	78	73	74	46	61	34	105	110	102	39	46	97	72	60	50	63	112	88	81	64	62	100	65	56	39	53	45	106	43	70	43	44	81	65	58	96	21	93	122	109	62	74	72	56	70	42	35	90	28	33	80	70	101	104	71	76	66	62	96	91
ITIH4	88	95	81	105	113	110	86	102	60	74	99	103	74	72	91	40	76	108	114	95	94	119	100	124	100	59	81	109	104	114	88	94	92	96	111	97	78	107	126	110	128	103	54	82	95	102	95	84	92	63	109	136	99	126	107	64	62	98	66	61	123	87	56	91	60	102	82	82	80	97	107	111	96	151	111	64	125	94	71	99	79	111	122	61	138	101	108	86	67	90	80	65	103	106	94	119	107	91	113	88	82	131	108	90	106	84	66	100	83	121	150	82	96	129	54	77	82	92	46	93	102	145	78	72	78	114	102	77	107	99	53	108	60	108	88	72	95	95	79	68	111	94	83	81	104	67	82	135	83	122	73	92	103	102	104	101	83	67	137	94	76	93	113	84	95	94	46	104	70	107	117	104	68	112	127	93	90	109	136	80	78	49	63	92	77	118	115	76	123	98	98	75	100	76	107	90	93	143	115	113	92	62	105	100	63	102	98	84	102	78	82	69	93	85	107	113	80	92	104	74	95	145	117	103	149	143	84	94	153	64	92	93	118	91	136	62	155	114	84	148	116	87	124	84	48	75	73	100	75	79	114	178	119	73	93	90	116	126	134	89	88	101	83	95	105	116	96	95	96	42	85	51	72	89	75	106	101	123	111	118	119	92	109	133	155	86	90	134	80	139	98	115	103	100	106	80	66	72	171	105	137	91	89	65	89	117	97	82	108	78	105	90	107	118	92	92	93	80	62	57	110	115	71	78	88	103	157	105	91	86	98	68	81	96	74	91	97	110	108	152	81	88	94	67	102	105	119	68	159	100	94	83	102	81	99	41	93	123	113	122	63	81	90	88	103	101	87	81	89	71	180	96	128	96	83	111	82	83	18	136	83	116	38	52	139	83	83	92	90	90	117	100	95	109	110	100	95	104	117	107	91	89	128	90	127	80	43	74	59	91	51	106	66	97	93	88	86	92	95	122	153	105	113	69	113	91	116	128	87	160	59	82	114	122	122	148	79	88	149	82	115	83	80	75	64	107	89	86	50	135	110	90	72	111	98	88	77	91	64	122	105	101	113	93	72	107	99	108	88	115	99	120	102	111	87	85	82	110	92	130	76	82	127	95	134	99	64	111	86	89	96	94	87	88	97	76	119	88	78	123	103	77	103	106	117	89	57	75	102	82	114	75	52	125	101	169	77	62	160	95	111	75	101	110	96	88	44	107	61	125	76	79	105	86	81	50	105	44	103	92	59	106	74	101	100	86	113	87	104	120	90	102	98	108	90	46	63	90	62	103	70	57	108	97	86	70	84	96	74	105	89	24	135	68	83	77	80	56	78	89	95	55	85	85	78	47	83	73	94	94	90	86	97	110	67	65	91	66	65	57	80	86	67	73	102	81	83	65	99	104	95	75	111	126	100	76	117	101	84	85	110	103	90	92	61	84	101	66	96	80	77	79	82	87	70	96	129	58	70	90	74	80	88	70	83	74	65	72	109	85	93	92	77	107	80	76	57	69	15	67	95	104	91	85	101	94	57	89	92	102	75	78	52	77	109	105	99	91	41	96	107	54	87	80	36	87	76	33	90	71	67	63	74	82	95	96	79	77	78	108	98	103	75	73	60	62	50	84	77	87	88	89	87	47	97	89	83	55	116	97	93	80	87	79	91	91	91	86	53	48	56	77	61	75	81	80	22	108	86	62	72	68	68	111	125	104	97	111	79	99	80	77	52	83	73	79	69	73	47	112	101	51	62	56	92	84	72	77	79	77	56	86	88	99	94	81	74	78	106	21	66	59	83	111	73	70	101	90	155	93	97	91	109	61	99	95	96	76	105	91	63	95	59	95	82	51	94	71	57	89	75	82	105	106	98	110	71	86	90	86	101	69	76	68	69	78	51	74	88	118	62	84	92	77	112	92	77	87	95	95	63	78	89	71	68	97	101	63	93	108	70	125	75	89	82	101	103	82	76	97	61	95	46	87	91	60	95	72	101	122	96	103	95	86	70	69	94	80	96	77	115	92	96	90	73	65	73	36	124	80	105	76	95	60	85	65	93	106	86	75	71	133	71	71	98	99	110	80	89	46	90	90	83	98	98	82	104	100	109	75	83	47	78	82	79	89	94	111	57	76	68	56	84	41	98	113	116	76	95	63	107	89	63	77	70	62	100	77	67	52	74	94	104	73	72	83	97	74	116	94	93	107	80	88	88	89	57	111	98	82	63	72	48	73	105	68	109	87	85	95	115	95	80	100	60	63	81	81	86	55	105	80	74	89	88	80	53	80	95	87	69	73	50	105	102	88	89	84	89	98	87	66	108	93	73	54	95	79	107	114	62	110	85	88	57	78	83	70	78	46	89	76	73	91	96	55	79	91	73	59	102	95	94	83	58	72	83	121	93	113	64	68	113	66	103	84	76	95	93	87	89	74	102	102	78	90	91	54	107	63	73	82	72	119	50	79	105	79	118	91	113	59	81	91	86	103	52	85	83	103	88	121	72	114	109	68	100	103	88	113	85
ITIH5	138	125	101	141	126	89	160	94	65	116	119	145	86	141	126	124	79	103	97	117	127	110	153	153	155	117	124	129	117	119	100	152	163	149	135	142	111	154	104	98	119	156	120	138	182	129	159	82	108	95	131	130	136	161	133	98	126	139	131	146	149	169	144	93	114	113	104	105	150	126	141	125	115	105	163	121	120	156	113	159	117	155	150	128	81	154	145	136	120	162	118	122	164	117	154	98	118	151	156	166	100	164	118	97	148	127	106	115	161	150	112	141	149	139	73	167	112	85	101	110	84	95	127	125	143	123	157	124	167	131	128	104	120	124	141	111	133	148	130	119	133	137	87	112	132	149	127	116	151	133	129	105	170	123	162	113	78	134	120	162	148	130	144	129	145	148	96	95	167	140	128	112	104	90	137	108	158	123	98	102	69	91	90	77	120	121	142	128	113	151	138	108	144	135	147	138	92	94	91	64	88	131	152	118	116	153	163	154	164	129	174	155	97	97	125	140	129	129	134	103	101	139	128	137	113	75	118	76	138	122	159	92	154	111	69	106	158	133	105	151	162	109	120	115	121	93	113	170	101	117	122	112	132	86	96	196	112	103	124	93	158	126	129	134	135	151	102	161	152	80	156	114	98	125	135	140	79	114	88	123	112	129	101	80	141	126	114	156	117	102	168	135	154	129	109	169	128	52	129	105	111	152	129	146	161	126	139	149	112	158	137	123	132	137	162	153	122	118	122	58	108	145	155	163	113	123	120	102	117	131	125	110	133	138	111	86	128	161	136	94	116	113	85	86	126	160	93	122	108	123	130	113	153	134	137	93	119	143	114	130	99	99	144	129	148	94	77	112	121	164	119	97	109	124	132	146	132	131	107	121	123	113	100	126	95	86	127	144	113	116	103	131	139	141	105	143	151	109	100	140	116	67	157	100	144	132	124	107	103	107	95	156	113	77	96	120	130	97	162	130	108	116	99	159	121	94	143	140	134	83	125	96	98	114	122	117	77	156	80	117	113	120	167	85	100	138	139	125	90	183	122	94	135	146	140	131	172	115	94	122	155	103	134	159	73	103	154	139	142	126	133	167	154	160	132	150	120	173	124	146	125	182	137	139	132	112	101	121	105	130	122	118	106	144	152	140	110	121	93	98	130	125	137	142	134	83	91	107	113	130	108	103	163	107	115	118	138	99	120	90	156	135	105	141	126	147	127	111	102	123	159	148	125	120	101	118	80	83	134	169	91	124	111	154	88	164	136	100	135	162	133	156	53	141	143	107	100	95	108	110	117	85	128	118	101	160	103	99	83	109	99	100	159	97	94	94	132	89	76	129	82	107	159	122	114	89	137	103	84	172	92	117	113	137	82	85	95	117	77	96	108	111	76	83	128	125	61	102	165	145	130	106	163	105	169	111	171	133	145	110	166	158	131	99	76	214	90	84	159	94	102	118	104	102	117	115	167	102	192	108	120	46	110	99	119	167	99	77	91	166	90	115	130	116	93	122	106	122	101	175	114	40	109	108	159	97	70	112	91	114	94	97	81	107	142	92	96	93	91	87	55	106	126	114	92	109	111	79	155	107	83	96	96	97	93	127	102	93	103	102	138	155	103	99	112	88	145	162	167	99	114	81	79	100	138	97	87	111	98	115	87	77	147	90	132	113	82	97	84	50	86	87	88	119	161	98	99	127	92	88	107	104	72	139	104	85	121	154	116	85	86	110	67	123	130	118	113	108	72	100	103	73	122	100	123	92	116	176	90	119	53	93	61	132	131	94	101	111	165	91	90	102	110	158	70	123	84	92	96	90	104	94	132	124	113	126	177	108	105	83	101	99	115	99	86	56	90	116	91	93	89	102	154	96	174	103	74	132	66	101	133	68	168	120	112	115	55	117	86	92	98	98	101	116	156	159	167	96	119	178	120	172	68	103	103	81	120	107	111	163	146	168	85	123	55	91	120	161	87	107	50	174	82	123	125	125	95	148	166	150	124	137	87	99	97	67	116	93	111	110	155	91	142	161	95	107	74	121	69	165	131	106	81	95	127	120	120	110	119	90	111	123	128	123	87	98	60	94	115	94	96	121	50	124	111	108	132	160	162	113	118	93	102	97	103	128	142	153	100	122	107	108	174	106	133	148	165	124	92	150	104	109	103	129	94	102	155	111	112	154	107	127	86	106	109	66	95	114	133	107	119	178	103	113	75	104	81	140	115	61	86	112	124	116	126	126	156	140	98	146	168	163	91	113	83	60	108	101	99	50	136	99	139	161	109	126	110	89	102	87	98	85	109	153	135	99	164	124	118	152	97	96	98	99	88	74	102	126	151	135	160	134	115	84	66	97	98	96	110	70	110	78	124	180	146	70	125	88	107	144	126	124	91	119	106	80	90	158	126	148	94	85	179	75	103	80	99	175	170	97	120	98	161	99	99	89	124	67	153	116	105	75	101	143	107	107	127	125	123	155	157	120	171	122	115	115	62	84	142	99	103	150	106	144	133	98	183	99	103	147	131
ITK	140	110	102	104	110	108	130	137	104	124	108	106	136	131	104	52	101	134	114	87	141	115	122	125	107	101	120	94	87	140	102	141	108	113	146	118	68	130	129	110	128	114	95	118	136	126	110	91	102	114	133	121	124	139	101	81	101	59	116	130	99	115	122	122	114	136	140	113	143	104	120	134	103	106	121	134	114	105	95	111	108	124	82	101	112	114	123	121	111	108	115	116	138	125	86	91	121	128	124	130	81	90	109	105	125	99	99	124	115	124	117	112	135	112	104	128	118	77	84	96	105	97	123	116	117	131	134	114	128	131	90	112	106	98	112	96	93	131	137	106	121	116	128	111	101	106	136	97	134	111	114	97	112	141	136	117	88	102	108	118	89	114	121	90	134	116	100	134	81	122	133	130	113	120	97	106	122	133	133	116	69	83	97	60	119	122	119	137	148	147	130	124	104	98	119	116	103	92	102	99	105	60	115	127	124	130	125	121	146	101	127	123	80	102	110	100	85	129	140	126	104	119	111	144	92	112	110	96	141	140	136	128	151	94	108	99	95	88	118	81	136	136	104	120	95	84	102	123	108	108	135	105	113	123	99	138	66	133	113	80	129	153	102	106	119	121	114	113	136	107	132	92	106	128	115	129	91	83	101	85	91	116	96	110	134	113	100	119	105	146	139	120	138	130	122	99	108	93	84	136	84	101	123	111	123	128	129	112	138	119	130	119	126	147	85	125	133	112	98	73	119	137	108	114	91	115	100	129	79	79	121	113	137	107	113	103	99	109	104	139	103	125	96	116	120	135	129	93	128	143	130	94	159	121	121	129	103	112	78	103	114	83	99	110	137	114	92	123	123	107	138	96	99	120	119	110	130	113	95	121	104	141	96	111	118	107	132	126	145	126	110	143	130	141	98	146	95	142	104	134	123	96	122	101	91	119	106	109	88	98	87	110	109	93	127	110	109	88	123	132	96	114	100	115	119	116	120	101	132	87	102	134	74	123	92	108	73	121	72	103	117	98	143	70	97	129	72	119	102	113	138	125	112	135	137	109	111	115	92	133	123	110	119	116	108	149	118	93	135	123	133	124	146	119	127	121	81	119	89	122	117	114	112	125	96	139	67	122	126	131	116	132	111	102	135	96	114	98	111	108	135	136	111	120	125	104	96	132	131	126	109	80	152	122	131	119	106	109	121	76	94	104	89	114	99	113	71	121	69	116	121	112	132	102	104	99	94	100	132	127	92	113	114	128	136	113	149	118	91	140	116	125	95	123	112	93	94	110	119	127	114	88	122	130	93	134	123	103	104	125	106	54	164	93	116	95	122	120	97	94	82	100	127	113	119	78	111	118	86	127	112	99	121	54	72	101	104	85	99	91	97	117	85	92	126	89	91	87	135	112	129	94	130	141	124	97	114	111	57	80	114	130	103	119	91	123	103	88	134	102	98	130	84	127	88	141	147	80	85	70	115	52	115	82	123	124	110	107	28	136	105	112	120	117	103	93	103	105	91	117	134	68	111	66	127	89	73	99	100	98	104	80	110	98	95	110	92	127	76	84	85	108	126	121	70	117	93	81	116	118	107	102	77	79	98	135	121	104	126	143	138	135	109	104	118	91	73	130	127	121	110	78	137	109	118	117	111	126	89	114	78	117	126	116	118	58	112	99	69	55	53	103	99	130	123	60	93	147	107	78	54	86	95	106	81	82	130	132	129	116	121	116	86	120	91	97	104	86	102	104	140	92	90	88	110	87	97	126	107	118	67	130	57	133	139	86	93	99	148	68	69	71	137	118	90	115	63	104	114	86	114	94	105	86	110	120	117	107	122	77	82	60	114	122	66	43	96	84	68	107	96	83	119	111	114	128	80	126	83	122	142	107	100	120	108	118	85	93	114	144	96	124	113	87	141	106	131	102	94	101	109	116	84	93	98	104	126	90	107	150	109	130	85	87	94	117	121	117	111	132	58	132	57	134	137	102	115	125	130	95	146	124	81	107	84	126	116	89	98	97	133	79	138	80	89	103	82	110	83	126	154	113	100	103	104	99	81	142	94	84	75	70	102	108	75	106	89	115	103	79	128	87	92	129	117	117	104	142	128	113	120	93	89	94	85	95	131	95	108	81	95	59	116	95	135	136	125	134	94	45	125	125	87	49	112	79	130	73	126	117	104	136	87	126	112	29	114	98	112	112	84	136	66	106	82	126	94	136	147	93	120	89	114	99	131	126	118	119	85	143	130	114	91	117	81	84	108	93	103	66	122	81	123	140	98	98	91	71	113	116	54	113	107	154	118	113	137	131	130	108	96	123	106	124	97	118	58	95	124	137	136	116	114	87	79	97	118	106	111	57	128	59	111	117	136	89	100	114	103	57	116	119	102	119	48	79	107	153	121	127	93	120	119	97	112	80	101	123	135	89	103	88	126	93	91	100	128	92	131	97	106	88	91	151	107	97	124	79	99	118	131	124	119	85	103	127	72	82	109	112	93	130	91	151	112	120	104	60	96	131	116
ITLN1	88	35	35	23	1	46	83	60	9	31	59	66	57	47	71	23	22	31	30	80	54	52	75	72	98	82	44	36	1	26	41	80	135	70	60	55	57	56	20	19	60	32	52	26	95	112	78	52	57	45	69	60	39	97	36	78	76	34	48	30	72	81	146	21	45	35	34	69	57	12	144	80	39	47	64	44	41	88	77	103	36	73	34	28	48	93	71	16	1	228	45	39	52	57	65	73	49	83	149	79	42	35	47	41	43	43	67	60	255	81	60	37	82	50	40	81	58	1	27	50	45	96	20	63	34	57	126	59	143	69	17	122	49	34	82	47	19	54	35	61	36	44	42	30	25	106	80	36	93	75	73	33	158	45	49	35	27	53	92	112	37	53	137	60	85	99	1	34	38	38	78	92	23	37	77	34	91	96	36	57	1	41	1	29	56	54	88	55	75	90	98	41	84	78	33	80	1	37	32	38	63	89	70	52	64	58	98	75	57	35	232	98	27	15	27	113	32	125	43	22	45	35	24	62	14	14	47	19	88	72	81	47	36	76	18	18	75	43	28	59	69	38	34	76	85	10	84	82	47	24	1	32	38	16	14	54	18	46	24	57	91	38	42	31	57	33	75	124	98	25	111	39	41	39	111	57	34	25	1	35	96	87	29	36	62	37	42	61	119	23	34	46	140	97	45	94	60	68	23	25	11	88	94	82	76	37	61	85	54	85	41	70	66	73	149	119	48	10	40	1	68	69	182	77	46	33	77	43	71	32	68	62	53	78	35	34	29	79	58	57	25	49	1	1	54	91	58	79	25	46	85	25	50	57	47	26	52	61	31	19	40	24	15	32	71	105	1	65	48	80	55	37	52	27	58	31	54	55	1	53	111	37	32	21	23	31	1	51	27	80	40	48	30	40	74	63	98	72	13	76	40	1	95	14	66	78	140	61	18	29	127	69	39	42	68	62	89	79	74	71	50	118	81	207	49	31	72	112	43	132	84	16	97	34	53	80	50	135	109	30	126	14	185	16	36	54	44	69	25	21	33	18	70	41	47	58	84	24	19	82	81	76	57	100	14	54	76	12	60	46	57	77	58	97	28	84	28	99	26	79	85	40	109	136	26	52	38	62	53	12	45	1	60	129	76	83	30	16	52	1	49	33	106	94	47	78	20	82	34	69	84	131	57	40	52	23	42	72	17	24	76	27	69	85	47	15	12	84	24	26	57	190	13	40	145	73	65	23	29	26	28	58	27	54	38	148	52	60	56	85	91	14	11	79	97	83	24	24	30	36	21	80	52	15	1	173	1	25	19	39	23	1	42	51	28	40	23	28	13	76	13	13	93	56	49	28	70	23	49	122	23	57	26	16	1	47	41	61	32	17	1	57	12	11	42	13	14	32	104	76	40	1	125	82	176	46	75	66	21	25	90	82	78	59	30	97	33	1	61	36	36	37	1	47	58	38	117	34	38	44	40	114	37	58	39	26	42	70	34	52	30	71	66	40	38	51	11	27	1	42	69	1	49	11	87	33	1	37	36	50	53	22	27	89	20	32	70	46	31	27	11	44	13	53	11	43	64	45	139	38	26	33	34	40	39	46	81	44	47	38	60	86	49	8	38	27	17	62	85	23	71	1	45	28	67	54	13	36	42	73	32	25	52	64	60	22	46	87	15	1	1	27	46	25	96	1	47	56	40	15	21	1	25	53	35	12	31	147	46	45	40	66	66	17	67	29	40	10	41	73	51	1	21	12	41	29	1	57	33	43	26	70	1	64	19	1	51	64	80	32	1	13	50	91	35	34	14	15	36	15	40	51	61	49	17	74	231	57	52	54	38	1	84	43	64	71	35	29	33	19	28	32	90	27	83	13	14	66	38	37	35	68	81	37	30	39	33	83	65	46	34	36	57	1	81	71	26	78	42	61	22	90	59	56	22	67	40	23	15	75	32	146	47	114	54	26	66	222	32	49	24	80	32	74	31	73	32	49	22	1	14	26	15	33	31	49	38	1	69	70	90	1	68	97	36	65	19	39	41	180	52	20	1	33	57	10	22	72	29	15	26	19	23	1	1	49	49	43	44	1	55	49	1	35	86	109	47	93	94	61	36	15	1	34	35	22	86	99	36	18	27	40	115	38	64	115	80	51	27	1	15	44	78	19	40	69	109	14	66	21	35	26	69	48	22	53	41	67	42	22	50	127	88	18	49	33	1	76	52	51	50	25	59	24	70	67	91	48	76	70	83	87	37	43	38	24	39	43	58	1	54	52	101	76	53	35	37	37	45	43	1	20	64	65	29	1	109	26	44	52	49	56	30	52	56	54	28	11	75	94	99	54	38	34	22	122	44	64	29	15	39	103	99	21	15	30	24	1	48	21	58	44	1	79	25	40	26	77	72	31	32	21	86	43	23	22	38	70	201	18	73	43	94	31	17	1	68	44	74	58	33	1	48	25	42	35	31	13	1	140	81	51	60	81	22	88	21	91	39	1	1	66	48	65	1	90	15	33	54	82	41
ITLN2	121	15	68	28	17	1	127	1	15	31	80	10	33	11	94	1	14	34	85	84	37	44	128	120	151	32	60	73	20	1	17	22	137	106	86	31	82	39	10	35	63	63	81	1	63	59	147	85	54	14	28	97	55	83	108	36	68	15	86	37	135	137	120	13	21	35	11	69	71	1	82	50	11	1	142	86	57	160	25	148	56	1	62	1	22	136	154	1	29	116	71	56	10	53	54	50	40	117	135	144	19	35	78	41	41	28	70	40	145	127	9	47	70	32	42	141	26	10	13	13	55	23	1	82	67	13	137	42	133	55	26	54	62	12	17	1	19	65	36	41	39	38	25	66	36	35	54	14	108	106	28	92	155	55	55	13	59	69	72	137	16	86	136	53	123	93	1	38	71	51	12	49	1	70	123	37	158	81	45	1	53	67	16	29	1	80	105	37	50	141	59	21	25	1	11	55	1	44	35	1	42	60	21	77	75	1	135	118	65	1	146	148	14	46	14	64	17	64	78	54	82	22	12	77	39	31	87	1	68	41	146	36	84	51	1	28	95	99	1	59	141	9	35	72	94	1	31	131	42	30	1	1	95	10	8	41	34	18	40	1	147	77	60	62	105	88	19	147	1	1	147	45	24	72	92	88	1	25	81	35	46	109	1	21	94	67	1	18	146	1	22	54	122	39	32	153	61	108	40	1	11	146	46	149	141	15	89	133	1	139	56	53	108	69	127	142	53	20	26	10	65	56	156	144	24	37	75	46	100	1	71	34	55	78	58	1	41	138	92	1	13	1	1	1	118	157	42	74	42	9	81	1	31	26	75	1	84	115	67	23	15	24	1	46	1	61	1	57	67	150	68	44	29	1	25	21	47	45	1	43	97	15	12	46	28	44	19	11	1	60	47	10	66	1	100	13	156	68	1	75	31	37	106	35	21	1	89	46	50	44	113	114	1	1	1	66	117	1	135	58	22	36	76	161	33	1	95	103	18	105	62	1	42	38	67	69	20	150	172	1	95	70	136	1	51	79	20	69	12	1	41	18	100	30	23	1	142	15	65	87	84	68	76	152	1	33	154	24	75	1	39	154	29	132	69	59	35	146	1	42	94	63	126	55	1	32	1	44	18	1	1	1	12	71	32	1	1	1	31	21	59	27	122	110	43	15	26	56	60	108	57	32	38	8	54	1	90	43	22	12	137	79	55	89	61	37	12	24	1	47	108	160	1	12	45	85	68	26	84	44	34	77	27	62	1	160	31	37	91	38	42	28	1	73	124	52	1	59	59	1	42	57	26	29	13	125	24	94	46	89	33	27	95	35	116	1	75	24	75	29	50	1	131	45	75	65	62	55	74	135	27	87	21	25	52	109	32	34	53	11	42	66	52	44	52	78	48	96	136	119	26	26	141	96	165	61	125	78	40	69	142	130	103	38	53	82	33	11	37	58	42	24	36	51	93	60	118	44	49	42	57	51	77	55	75	73	54	39	24	50	65	96	53	71	56	56	62	33	125	46	97	1	40	32	146	83	66	40	39	63	62	75	56	90	58	80	50	15	1	96	26	57	21	64	32	38	91	54	160	59	39	61	107	44	63	60	74	35	49	64	64	134	41	1	40	52	22	91	152	19	81	28	53	1	82	110	44	25	63	56	36	25	86	32	97	35	99	55	60	50	19	18	32	43	140	45	45	67	116	69	26	49	1	84	10	32	28	156	83	60	42	73	34	17	91	127	45	20	1	136	28	64	50	12	76	23	68	69	27	64	62	37	23	43	50	15	11	77	124	46	68	13	1	143	31	84	14	47	36	41	13	51	55	76	49	74	154	32	1	70	62	52	80	42	80	77	64	20	36	48	38	130	147	73	148	81	53	74	151	82	76	79	141	57	26	57	1	79	55	36	46	1	56	14	144	133	48	96	55	81	71	155	50	38	44	85	54	28	35	127	19	76	67	97	100	88	32	160	55	71	46	151	73	71	57	64	26	72	32	36	1	21	63	25	21	16	51	39	61	53	97	61	73	37	25	66	29	35	28	146	60	30	39	30	43	31	38	57	32	53	34	32	36	1	29	29	53	54	68	15	55	75	65	65	62	125	68	141	144	52	22	30	35	27	44	61	46	149	42	18	54	39	121	81	67	66	133	14	46	40	45	16	73	117	21	41	126	43	23	31	54	21	60	80	14	46	77	85	66	28	102	140	72	27	63	33	1	86	65	32	79	50	43	36	78	83	160	70	58	73	149	128	22	91	84	37	61	104	17	29	68	65	98	117	39	49	29	75	21	58	1	20	60	52	35	35	154	75	59	69	131	92	48	96	53	32	25	18	125	66	158	113	23	119	77	85	32	97	1	15	39	73	61	21	33	51	1	18	17	1	66	62	64	74	60	54	26	122	65	39	1	34	107	27	42	41	47	127	116	49	65	60	153	59	75	22	56	36	128	35	65	21	58	42	49	82	11	26	55	153	126	59	81	62	63	87	21	79	74	14	94	100	70	64	65	84	59	86	59	129	79
ITM2A	142	113	119	112	105	104	161	125	117	138	126	117	130	134	122	143	92	114	115	121	123	114	153	137	158	115	140	130	98	136	106	152	153	132	155	133	112	133	134	116	111	130	98	119	133	121	155	102	126	117	135	129	137	139	129	101	128	107	134	133	132	152	160	128	120	138	141	111	148	103	133	139	137	126	149	137	122	153	110	162	120	137	92	108	100	152	159	143	125	151	131	125	134	112	150	114	116	141	141	152	110	150	113	111	128	109	128	151	147	145	124	142	134	120	107	154	124	85	93	115	130	99	130	129	131	134	160	143	151	138	114	122	132	114	126	114	118	138	118	122	134	113	118	130	113	118	156	105	145	139	128	106	163	127	146	122	117	134	125	147	128	128	145	122	142	137	118	133	143	129	141	125	107	145	143	100	152	152	136	129	102	123	130	88	126	124	129	149	146	161	141	137	118	119	133	127	99	118	107	128	123	121	125	127	136	135	150	159	148	94	160	170	95	99	112	128	110	159	137	119	119	126	113	154	118	118	141	97	141	131	149	141	138	124	115	126	139	126	123	92	154	136	95	146	132	87	131	151	124	106	129	108	141	131	118	133	86	132	135	108	152	144	131	130	135	133	114	160	158	110	160	129	108	135	119	132	109	120	100	126	112	151	104	131	149	118	112	121	100	131	133	143	151	139	134	170	120	92	131	130	112	158	129	159	157	134	141	174	122	154	133	123	131	138	143	149	141	118	134	87	134	133	172	142	118	119	133	130	119	88	162	152	137	115	129	121	116	158	122	124	101	127	107	130	127	161	125	105	119	135	140	118	137	120	136	136	121	127	110	138	134	105	146	149	148	135	105	148	124	149	138	117	124	120	126	143	140	122	106	134	131	143	107	141	133	117	127	128	125	137	122	128	122	132	130	143	137	143	108	141	114	102	147	107	153	150	126	112	122	133	138	131	142	136	142	119	145	88	132	140	120	126	143	185	124	120	143	133	133	110	125	123	124	127	102	118	90	145	80	126	118	112	159	78	125	133	90	130	106	111	130	161	144	130	141	145	157	106	105	141	123	128	133	155	120	156	152	89	130	118	130	152	136	151	123	136	129	155	107	138	125	122	119	140	118	132	126	124	122	129	114	123	118	151	139	114	124	105	141	120	141	137	142	146	141	102	112	138	155	144	122	122	150	120	138	121	137	108	118	83	152	119	109	113	122	134	111	124	142	108	138	179	118	108	123	116	106	102	132	117	115	143	129	141	139	168	131	120	125	161	137	132	94	129	145	111	126	110	125	118	125	111	134	132	95	158	110	110	118	125	112	66	156	112	137	96	134	138	104	120	85	125	145	124	122	85	126	114	103	169	123	119	127	118	85	107	104	94	127	112	120	116	105	100	134	106	97	98	154	140	143	115	146	179	159	116	157	132	143	134	151	164	125	122	105	140	97	120	125	111	113	131	87	136	91	143	156	100	135	88	131	91	141	128	123	117	113	120	100	142	111	114	122	108	113	117	113	115	117	124	147	77	120	118	150	111	100	105	88	111	107	107	133	115	97	105	102	140	88	90	94	135	139	122	83	118	108	106	172	143	116	122	126	112	118	142	135	105	130	133	143	155	123	105	125	115	97	155	151	110	123	76	130	115	138	122	117	134	111	132	102	127	150	126	127	115	107	119	91	101	50	110	126	125	164	75	116	139	122	128	98	165	111	122	121	83	120	164	136	111	127	133	136	126	127	125	115	103	130	121	140	98	96	118	134	93	107	152	115	119	102	128	78	130	165	79	114	150	149	74	78	85	127	147	100	124	92	111	125	85	121	112	129	97	113	133	156	115	122	66	108	87	150	122	100	94	97	113	116	105	121	98	145	112	158	112	149	140	88	122	128	138	154	120	118	110	104	132	125	140	100	128	112	104	148	162	127	104	165	111	111	158	98	122	119	107	142	107	106	157	112	154	100	133	111	123	125	158	125	130	88	160	80	135	139	115	127	143	113	116	138	126	112	118	103	139	111	165	117	101	142	90	148	139	106	127	152	116	123	157	139	129	89	120	129	105	94	136	121	101	92	85	107	110	82	109	88	128	111	98	125	107	71	138	136	136	125	172	155	111	124	117	113	121	121	119	133	152	131	94	129	81	116	100	136	137	143	127	97	85	135	135	100	88	129	108	148	152	144	133	110	125	114	129	106	79	106	132	120	107	133	159	124	128	86	121	97	126	148	136	126	106	132	110	123	132	156	140	87	144	161	152	116	120	119	89	125	99	120	89	145	98	144	152	125	110	113	66	117	129	63	115	116	151	134	114	164	141	128	125	109	131	104	133	107	125	117	126	142	143	174	134	121	74	120	123	148	119	118	89	130	106	131	134	131	102	110	107	108	80	111	124	104	121	64	108	103	154	161	120	96	119	154	124	119	78	152	153	153	127	111	119	162	93	111	112	131	105	165	112	127	98	111	142	146	104	132	88	139	156	150	129	133	111	101	124	104	102	132	93	97	135	106	150	119	136	112	112	141	153	129
ITM2B	201	202	203	193	201	190	210	212	191	200	198	211	187	208	201	175	204	196	210	211	219	205	204	202	214	211	212	215	200	195	182	212	212	209	199	203	205	195	209	195	206	222	186	193	189	193	210	180	209	188	194	199	206	195	204	209	187	192	196	201	208	210	215	194	189	192	200	187	213	196	197	198	223	205	209	203	202	215	214	214	182	210	195	205	184	208	211	215	200	206	191	198	200	193	216	186	205	205	205	209	198	220	213	193	206	203	199	209	214	203	203	203	200	186	179	212	204	196	205	192	214	197	209	201	203	203	216	211	212	202	194	201	203	206	207	206	210	202	217	203	188	211	206	193	198	208	209	190	204	203	211	184	212	205	215	188	210	208	192	208	223	209	205	204	208	201	192	214	226	212	197	204	196	198	202	191	213	214	201	197	196	215	207	206	192	205	196	209	211	215	205	211	210	201	211	204	191	190	176	207	195	197	209	203	201	209	214	214	200	194	213	221	214	180	193	194	188	210	208	194	196	194	189	214	209	194	207	188	198	202	205	196	200	216	182	200	205	202	188	202	206	206	205	206	218	199	211	211	188	190	200	209	202	203	193	197	195	194	216	204	213	208	190	209	194	212	204	210	209	203	214	218	206	203	196	194	199	200	178	208	201	221	189	196	215	189	186	208	206	194	201	204	212	200	217	213	191	178	197	192	189	218	208	213	216	205	208	217	211	210	211	205	208	198	210	213	210	194	209	192	208	206	222	208	195	200	196	200	201	193	209	219	199	202	203	193	195	208	200	199	200	200	193	200	198	217	195	184	196	202	205	198	202	188	201	193	213	195	200	203	203	198	210	196	205	200	182	210	191	211	185	203	198	205	199	213	217	202	207	199	197	197	176	212	205	196	202	210	203	202	209	204	198	209	206	198	206	205	191	205	192	190	199	197	210	203	196	203	190	198	209	210	204	196	190	201	208	180	208	199	203	199	191	225	194	194	212	226	213	211	192	195	188	183	188	211	179	207	200	209	198	193	214	190	217	195	194	210	186	202	189	200	218	198	214	219	213	201	192	206	208	209	210	213	192	212	216	206	205	197	207	208	206	202	206	203	210	212	189	223	206	192	197	200	217	194	204	205	190	209	214	200	197	208	204	211	201	209	208	208	205	192	211	196	208	193	196	209	210	207	192	186	203	196	201	201	203	182	187	194	203	196	199	199	205	214	190	204	198	186	206	218	192	201	222	193	179	199	190	192	192	216	202	197	202	217	215	187	195	203	208	189	196	201	217	204	207	193	206	195	210	208	213	201	204	210	197	207	203	218	202	211	191	201	198	211	204	206	197	204	198	203	204	203	189	189	203	204	197	213	207	199	207	219	200	212	212	214	206	204	212	199	193	208	196	206	191	211	212	213	200	202	210	227	214	221	214	196	187	211	211	209	199	196	208	202	199	207	201	198	193	210	199	205	200	206	208	201	238	200	216	195	210	206	200	199	198	208	217	197	208	192	201	210	193	204	208	212	215	204	208	189	179	201	210	198	201	201	187	187	206	218	224	200	206	203	218	202	201	226	187	221	204	194	211	206	197	201	223	215	208	197	200	199	220	205	210	194	204	205	205	212	208	203	213	197	209	207	210	189	205	215	204	211	209	199	198	188	191	204	197	201	210	198	191	214	205	198	208	200	212	196	215	206	215	210	210	194	197	187	207	190	212	206	185	220	191	222	201	194	186	210	209	203	205	193	195	186	196	208	208	208	191	207	221	189	209	204	211	191	214	199	189	201	201	222	216	204	211	205	199	189	194	211	170	199	205	214	196	208	205	204	192	199	204	206	215	199	195	201	195	204	214	176	212	211	190	178	201	183	204	198	208	220	207	210	205	205	196	177	199	203	209	197	201	199	195	212	218	206	192	202	196	209	209	204	198	209	207	192	211	218	198	207	197	207	207	208	155	209	176	208	211	211	194	214	201	217	209	203	202	211	196	209	206	201	200	210	200	200	200	222	197	213	212	190	208	224	198	198	200	194	200	204	200	200	201	209	217	212	202	197	217	216	199	218	187	206	201	214	191	186	201	198	209	203	201	200	228	198	208	188	202	218	183	217	207	216	212	196	211	209	187	190	206	186	197	206	205	210	230	199	188	214	200	197	212	200	211	223	209	200	197	205	213	216	212	180	215	197	202	194	201	198	197	194	210	209	201	200	218	214	224	215	205	206	206	201	205	195	206	209	205	209	204	207	216	205	208	207	211	212	203	193	212	204	194	213	190	200	208	202	215	209	207	189	199	218	223	183	215	194	215	202	203	223	219	195	202	201	200	201	188	187	205	207	201	193	203	203	224	202	200	206	211	204	216	189	197	199	204	206	205	210	200	209	190	209	218	203	203	193	218	207	157	194	195	204	221	202	197	188	207	221	200	201	200	206	209	229	186	190	218	184	190	199	203	196	219	199	196	192	208	199	188	192	200	208	186	211	212	198	198	202	204	194	193	226	211	207	209	196	194	200	212	211	202	191	199	205	211
ITM2C	172	180	175	178	164	144	155	161	172	182	167	182	159	189	178	209	146	162	181	136	165	178	163	167	155	186	161	170	171	177	173	177	153	176	171	162	182	162	186	170	170	170	181	169	170	160	148	189	173	181	162	173	178	176	164	173	172	169	179	158	142	164	156	165	160	178	165	179	186	175	208	164	174	171	154	173	186	148	191	158	156	178	157	180	161	140	154	164	192	159	176	180	176	162	187	141	177	166	154	153	178	179	159	169	186	170	172	175	152	174	176	170	189	174	149	158	175	184	171	197	171	172	178	151	180	170	153	199	151	171	173	159	156	185	177	163	194	172	155	173	163	181	147	178	175	185	174	178	178	165	169	172	152	153	182	175	134	181	182	158	182	194	157	170	149	163	155	167	189	172	179	179	175	155	159	171	151	175	173	180	168	181	175	146	177	152	158	189	159	157	177	181	182	180	176	163	177	182	160	159	174	191	171	169	174	178	158	176	172	170	162	162	161	174	167	175	153	180	176	174	159	178	157	182	160	180	175	132	174	168	166	192	173	163	150	165	176	161	166	184	172	176	172	154	205	125	175	152	150	163	171	178	172	169	164	176	182	157	184	167	147	159	179	184	171	177	158	154	181	175	144	174	187	166	184	169	156	180	173	162	164	186	172	188	170	168	174	173	172	182	180	163	149	159	179	159	173	193	174	177	165	164	171	151	151	179	168	177	183	158	152	162	173	174	160	149	141	177	167	117	152	176	167	159	159	172	185	183	180	160	175	173	178	153	189	181	175	155	155	152	162	165	159	181	179	154	170	182	150	187	185	164	168	170	180	155	194	171	168	178	170	153	161	176	196	168	190	191	145	154	162	175	163	161	180	193	183	173	158	169	183	183	147	181	168	159	176	168	162	153	159	158	184	181	163	182	153	186	159	171	169	150	170	176	186	178	159	199	178	171	188	184	168	165	176	190	156	176	143	166	170	161	185	161	180	181	175	178	174	190	190	160	158	191	175	176	140	158	166	170	174	187	162	132	182	169	169	169	180	170	176	163	155	173	178	184	152	183	166	179	169	167	165	157	149	162	149	170	179	173	170	160	163	169	174	173	178	165	160	188	181	187	184	175	179	184	156	162	174	166	163	162	154	179	175	157	164	182	176	162	177	154	162	177	165	220	178	166	173	152	163	167	180	168	179	183	187	138	173	142	147	148	186	179	178	172	168	187	162	182	159	151	185	159	149	168	163	154	171	164	147	151	165	176	164	156	178	179	173	208	183	169	192	167	150	187	154	180	165	163	166	160	178	174	168	161	176	166	178	159	152	168	172	155	184	183	177	174	163	168	146	169	155	191	180	155	158	186	161	171	186	171	173	179	169	166	167	159	162	172	173	169	162	171	167	184	123	176	157	136	186	165	160	185	151	169	176	169	208	177	154	159	173	175	148	174	160	162	181	165	174	175	169	175	164	178	183	178	161	176	154	137	177	174	165	165	177	155	159	190	154	177	176	160	179	162	156	165	178	157	176	172	156	192	165	170	156	171	168	157	155	165	162	171	207	169	162	185	176	165	183	157	179	175	151	180	152	171	164	166	138	180	166	151	168	172	177	170	165	172	171	157	156	164	174	171	175	182	150	167	190	174	166	176	164	178	175	172	142	160	161	178	188	161	162	157	166	168	176	145	172	141	178	174	152	166	163	171	173	185	172	172	143	185	177	153	173	158	180	161	176	179	151	169	160	158	175	187	170	158	169	170	181	155	161	169	166	181	169	177	168	177	168	178	175	176	154	164	158	155	178	158	171	157	142	186	155	172	209	169	173	130	154	171	171	185	149	178	152	162	173	149	179	175	175	170	169	158	144	158	179	173	162	168	167	166	171	172	165	152	168	146	157	173	158	171	146	187	163	170	166	168	159	173	147	166	173	163	177	191	169	160	168	156	169	164	173	175	164	174	166	162	163	194	189	187	187	144	165	176	123	164	175	173	184	165	174	182	182	128	178	161	156	166	164	182	175	186	156	182	172	168	191	180	174	168	148	173	171	163	172	187	164	172	189	156	159	168	171	178	173	185	195	168	159	172	164	172	164	165	175	180	155	183	172	171	165	161	150	183	183	182	199	178	175	176	192	154	161	173	179	168	175	170	180	170	157	181	155	166	174	164	177	180	167	175	160	169	158	192	163	176	157	165	170	150	171	144	153	164	169	169	134	173	179	172	168	184	165	197	169	165	157	157	167	176	145	164	165	174	167	154	182	177	124	175	151	153	179	145	179	169	153	155	151	189	167	171	174	161	181	174	174	177	156	180	144	175	158	164	159	173	178	182	160	174	136	192	180	189	153	178	165	188	172	158	169	176	167	168	159	171	169	166	186	172	175	158	161	159	178	179	177	188	181	176	171	180	172	173	159	184	169	174	172	160	171	164	181	162	187	179	149	168	160	157	157	179	155	162	175	162	147	180	168	157	165	178	162	164	167	170	185	154	159	169	158	153	153	143	170	179	170	181	198	166	163	176	170	161	182
ITPA	144	140	157	158	147	164	133	135	147	159	158	161	143	155	157	144	131	136	170	154	136	140	143	150	140	155	141	157	145	144	146	146	133	153	148	135	154	142	144	140	157	154	160	146	142	154	133	138	159	138	144	168	132	134	143	143	145	157	141	137	150	134	146	127	136	153	138	139	136	152	149	147	148	139	137	143	154	142	150	134	150	150	138	142	146	134	136	143	147	142	145	143	144	146	166	162	145	140	144	134	152	168	159	154	152	148	152	167	144	142	155	139	143	156	138	141	140	155	144	142	155	144	148	135	142	144	136	154	140	147	149	135	143	151	160	152	157	141	124	129	147	145	144	147	152	141	158	152	142	137	150	160	132	154	149	147	159	145	137	136	159	169	148	152	142	149	138	148	152	148	144	142	148	162	154	150	140	150	144	171	135	158	156	158	143	148	154	151	135	135	150	150	152	145	140	137	145	151	136	155	155	153	131	155	152	140	143	144	133	146	140	145	156	139	164	155	153	165	149	142	157	154	161	154	152	172	151	160	146	144	136	152	152	150	151	141	146	162	148	160	148	157	161	140	150	149	165	135	146	136	141	148	145	157	153	138	158	153	148	150	138	138	147	135	155	141	141	135	147	144	127	158	152	147	150	156	156	159	146	165	146	148	134	165	138	134	152	134	145	148	139	145	136	147	162	130	131	148	141	156	151	146	154	138	130	148	137	150	157	137	138	139	151	137	142	139	123	158	137	160	142	151	149	139	135	146	153	151	157	141	161	157	134	145	149	141	141	136	150	118	132	153	159	146	142	134	137	175	143	138	146	154	144	146	143	130	146	170	151	148	153	155	154	144	137	163	139	154	157	139	160	154	152	139	149	151	146	143	135	148	144	154	139	141	146	145	146	139	130	132	128	139	149	131	151	150	138	150	165	149	150	157	146	149	160	149	144	142	146	154	148	147	145	144	149	144	143	158	140	133	161	150	152	140	158	144	149	135	141	156	147	132	136	126	157	147	142	139	161	144	165	152	138	163	147	149	148	140	150	164	163	156	154	149	142	150	138	155	162	150	150	140	145	133	149	148	132	156	144	139	148	135	133	147	149	158	166	134	138	149	145	160	151	148	157	145	163	148	155	141	141	143	139	138	146	133	148	152	154	146	138	131	148	145	147	165	142	161	163	126	152	148	141	158	149	131	160	135	162	153	147	142	147	152	149	137	155	151	147	163	145	136	135	165	153	139	164	145	157	153	152	129	156	148	155	134	135	145	158	148	133	151	149	142	152	157	147	157	140	153	153	157	140	158	146	147	160	140	151	148	156	151	154	144	154	151	143	135	158	152	149	147	141	153	150	145	154	139	161	137	152	154	157	146	160	157	151	171	149	160	140	166	157	154	134	155	150	143	138	145	144	151	142	158	140	155	142	146	152	160	138	144	157	151	151	139	153	157	138	150	143	147	152	149	154	144	144	151	153	149	153	155	154	154	152	141	143	148	150	141	156	140	143	153	156	155	148	156	152	148	138	162	159	140	142	151	142	159	140	159	150	153	152	155	145	155	145	162	146	143	165	137	144	152	148	152	149	162	152	147	149	162	152	148	159	141	148	154	144	158	136	132	135	145	146	156	154	138	134	160	151	170	141	141	157	145	151	156	153	144	149	159	138	154	145	144	155	148	158	147	157	142	152	147	132	144	147	151	159	136	154	147	137	149	159	154	157	149	142	149	156	161	155	149	149	152	139	131	134	146	144	145	154	164	156	155	153	142	153	139	140	151	165	147	152	165	158	149	143	150	168	161	151	145	149	134	160	149	136	152	138	152	159	150	155	150	142	161	161	143	158	149	163	159	153	174	152	158	147	153	138	145	144	147	142	146	164	144	149	140	147	148	139	139	148	143	157	142	158	145	153	154	143	150	142	135	145	151	146	154	147	131	159	162	150	146	163	148	142	141	159	130	158	141	152	161	142	131	141	147	152	133	158	147	144	153	147	144	150	157	140	153	152	150	151	150	147	164	157	158	150	150	146	158	142	149	145	148	169	140	147	160	151	152	155	128	160	144	146	153	168	158	152	150	162	139	158	144	159	156	152	163	144	149	167	164	151	132	144	150	147	137	146	137	159	150	150	146	154	145	134	149	153	157	151	148	146	139	142	144	152	147	149	160	151	146	154	144	138	140	153	141	160	145	147	145	140	142	145	148	139	142	148	146	148	152	161	143	140	152	130	151	134	150	153	141	144	145	139	141	134	145	159	149	148	164	154	157	153	152	155	148	140	141	158	163	145	158	146	140	165	133	143	145	162	158	130	151	148	160	147	138	144	151	153	153	153	145	152	144	138	145	146	149	146	142	164	145	165	146	151	156	152	139	143	152	148	148	145	156	147	154	160	147	152	152	147	143	160	150	144	138	150	153	154	163	147	139	141	142	157	161	129	162	137	149	141	137	144	148	143	146	155	150	155	153	147	155	157	144	145	138	146	154	148	149	162	155	160	143	140	147	161	145	170	148	139	159	146	139	144
ITPK1	158	154	154	159	137	153	163	160	158	157	157	161	155	160	160	146	166	142	155	153	144	154	165	166	164	158	166	157	162	152	155	148	165	167	160	156	165	148	158	147	176	145	156	148	147	144	165	163	153	159	154	160	150	162	148	146	158	140	163	145	180	167	155	153	152	179	152	166	163	156	154	158	163	157	166	157	145	166	175	161	151	152	167	156	167	163	163	157	151	156	163	154	160	158	159	148	152	160	167	163	163	163	162	164	165	154	146	139	160	164	167	161	159	149	167	169	141	151	154	145	151	167	156	160	142	163	161	152	167	153	163	156	144	155	153	153	157	159	142	163	164	158	158	158	160	148	145	155	156	161	149	156	165	159	161	184	131	155	169	161	161	162	164	151	163	166	170	152	164	158	159	156	156	157	160	157	165	152	166	169	163	160	152	162	147	152	155	149	138	159	158	160	158	153	152	145	154	143	146	157	149	149	159	149	156	150	163	156	158	143	169	165	155	174	169	154	161	150	151	147	150	161	170	156	157	157	157	159	162	172	165	167	155	160	154	162	158	158	145	155	161	147	166	154	174	155	155	163	148	155	145	156	169	159	149	154	153	173	151	148	162	148	156	158	155	152	140	161	147	151	155	141	154	155	162	151	140	154	148	152	170	141	151	164	153	164	149	150	172	160	155	157	165	152	154	165	158	137	162	151	155	174	154	162	161	155	157	160	154	169	142	158	172	151	167	164	150	142	145	135	150	149	161	171	172	147	171	153	140	163	131	140	151	160	158	163	147	164	157	137	145	160	175	162	152	164	171	146	147	157	155	148	151	155	165	162	159	167	144	152	158	138	165	155	152	144	162	147	149	173	168	146	152	166	147	155	151	151	138	164	152	155	168	165	140	144	153	157	144	150	152	149	148	155	166	155	165	151	174	156	165	159	161	171	151	141	156	159	144	160	154	159	151	126	152	147	148	158	166	157	154	167	163	157	149	163	165	148	152	141	140	148	141	150	142	168	167	167	165	161	144	152	171	177	163	158	147	150	161	158	159	141	157	151	155	149	162	151	155	155	152	163	155	160	158	157	158	153	159	158	154	159	145	164	153	156	162	164	167	167	165	142	156	147	158	146	142	149	159	159	155	156	148	153	165	146	147	156	147	144	166	147	169	157	158	168	133	154	126	140	138	164	154	151	154	147	161	145	155	140	164	161	148	170	158	153	173	138	145	154	174	156	143	163	152	152	151	162	156	154	151	153	157	155	159	165	147	152	160	149	153	139	141	161	176	163	158	164	158	168	148	153	156	155	160	169	147	147	156	152	159	145	157	147	138	160	139	163	154	151	158	173	163	153	152	174	163	153	163	162	155	160	154	165	152	158	146	162	151	147	155	155	154	170	152	161	139	153	161	171	146	157	167	129	170	158	172	156	149	138	166	165	161	146	156	155	161	144	161	162	160	149	144	147	159	153	176	156	152	146	157	158	150	150	160	152	156	176	159	145	153	164	154	162	157	167	152	155	144	155	161	142	157	146	168	158	160	151	157	164	151	155	158	155	144	153	151	142	157	152	156	144	153	151	152	149	163	156	157	148	155	168	147	165	154	148	163	155	161	150	149	163	153	156	148	151	152	169	172	162	150	149	160	150	156	160	155	164	145	150	152	132	147	155	146	154	153	148	172	155	159	170	141	153	158	161	147	155	145	154	155	140	166	151	153	155	150	157	164	158	158	166	145	144	151	156	155	142	157	149	161	138	155	172	149	165	158	157	159	152	135	150	161	157	145	138	151	164	165	144	167	169	150	169	161	164	151	156	152	159	154	155	150	169	156	154	168	164	161	168	163	161	144	156	152	151	156	164	170	170	157	135	167	150	168	149	155	147	152	174	150	153	173	155	157	145	176	149	151	151	160	154	146	150	167	171	154	163	174	162	169	170	165	161	160	161	144	158	144	162	154	165	160	149	160	160	166	160	151	152	153	170	167	152	149	163	156	146	131	157	158	145	143	155	155	160	149	158	156	163	158	175	157	160	124	163	147	152	153	166	156	146	161	152	159	147	157	157	146	158	175	170	147	147	157	152	154	149	153	160	147	160	134	158	141	122	152	161	169	164	153	164	155	155	152	165	158	169	150	165	153	160	149	163	164	155	171	158	153	149	154	154	154	154	153	147	160	160	154	148	147	155	152	162	138	151	147	150	157	154	153	177	151	153	154	158	161	152	154	138	150	149	151	159	157	155	169	158	155	152	166	166	161	150	171	154	172	155	140	161	159	145	151	172	141	158	152	154	153	167	164	154	144	157	160	152	162	156	170	154	162	149	167	151	163	150	154	148	164	163	155	154	160	166	154	141	144	152	185	155	154	171	151	136	157	160	175	152	144	156	149	152	150	156	150	152	155	157	147	150	152	150	167	164	151	171	160	168	169	142	157	153	164	165	161	150	142	156	166	152	145	155	146	148	156	160	158	156	179	165	160	153	153	166	153	163	154	151	153	163	152	151	170	160	167	150	148	170	152	160	158
ITPKA	34	102	161	56	113	98	55	163	115	55	116	113	118	159	135	89	84	144	91	73	110	148	37	55	42	144	93	89	87	151	130	66	43	95	91	55	120	77	60	102	145	162	108	86	106	94	29	70	116	70	96	72	101	87	79	102	97	52	51	51	44	67	27	154	91	92	155	78	116	108	86	86	90	35	47	124	150	41	92	52	105	87	121	133	115	50	79	151	97	57	83	117	58	127	92	114	59	61	53	52	129	98	127	124	143	49	145	148	79	94	77	69	80	104	78	68	124	75	104	88	140	113	81	124	59	99	52	126	53	56	88	157	143	116	81	90	121	96	129	121	135	86	183	105	125	35	54	122	46	107	170	57	55	53	41	80	71	96	94	34	106	157	83	152	48	71	75	149	73	116	105	86	67	42	58	136	53	64	108	161	51	124	125	137	98	143	65	73	80	48	76	130	93	63	118	93	91	57	138	136	60	95	129	147	106	95	48	73	84	70	54	60	91	73	88	76	114	136	84	98	64	121	99	156	68	49	145	74	46	70	43	112	169	146	53	93	122	134	123	159	82	121	75	124	154	67	77	59	153	87	154	160	106	101	143	71	149	106	81	80	17	147	105	152	109	131	19	39	99	126	41	117	91	137	90	71	163	110	43	88	83	106	175	147	138	101	92	124	59	66	137	70	59	116	88	78	118	96	78	148	127	65	98	56	34	134	153	49	75	34	132	91	134	47	44	47	1	137	120	108	135	104	80	52	129	72	69	82	69	121	81	149	116	64	98	55	109	39	68	67	131	50	72	119	140	40	144	51	156	86	123	151	63	123	96	107	127	54	86	83	139	134	63	130	65	79	111	101	95	35	116	106	137	121	106	121	129	117	73	96	78	139	132	112	117	165	100	102	111	135	135	103	152	131	115	154	52	76	124	75	125	131	66	104	124	58	126	101	116	172	84	139	126	52	79	116	59	97	42	33	14	36	129	48	108	78	105	139	163	106	114	73	112	98	70	125	86	44	95	75	75	170	66	55	124	89	53	159	147	157	57	136	171	74	119	93	24	159	69	73	158	140	107	43	114	135	44	119	124	133	65	43	29	109	155	51	99	51	102	130	135	107	81	131	70	68	1	126	128	58	116	130	138	80	108	96	149	131	167	115	136	103	143	72	146	62	79	91	103	29	163	40	91	74	80	51	158	76	103	96	60	61	129	109	116	103	167	97	141	79	61	61	152	115	100	91	49	107	74	118	85	87	101	69	126	46	156	62	77	65	107	116	108	75	61	87	89	105	73	74	87	80	99	96	92	46	71	75	107	92	70	73	67	64	32	92	81	107	68	73	110	74	47	100	71	115	81	88	107	43	52	65	91	49	106	109	98	120	71	91	70	104	129	109	112	96	42	81	51	34	74	105	39	112	34	102	66	86	115	96	43	61	51	92	53	93	83	77	89	63	81	87	69	85	102	89	56	92	66	78	64	106	88	79	108	76	83	91	100	73	79	98	85	79	84	71	110	50	81	72	91	87	91	51	50	111	93	130	102	102	91	66	81	106	92	91	112	52	87	122	91	53	75	95	110	61	110	100	58	70	60	27	68	88	92	130	82	100	73	99	65	39	61	61	90	76	82	52	56	118	88	94	88	64	78	95	87	109	67	97	106	65	67	114	58	116	118	88	99	70	104	46	81	100	10	101	103	92	62	128	86	92	66	89	60	84	50	50	91	106	126	104	81	84	60	85	95	84	91	93	114	94	74	67	57	84	94	81	107	106	88	97	107	92	92	84	120	76	47	104	112	93	75	48	71	105	77	90	151	100	84	82	88	123	97	103	57	72	74	109	94	113	81	87	103	125	96	93	85	101	119	65	42	97	45	93	113	72	110	46	95	86	38	112	97	105	100	99	94	95	106	89	103	89	50	39	61	80	96	37	92	67	106	60	103	87	74	100	86	44	48	58	87	92	53	116	83	38	94	75	103	41	118	80	63	70	54	66	93	55	129	59	48	73	98	174	92	90	73	98	71	110	123	82	62	72	105	83	65	51	106	91	98	84	108	72	47	90	74	78	103	131	100	81	110	81	102	91	82	73	55	108	87	60	47	91	95	55	69	87	60	92	105	53	86	92	111	39	69	64	86	116	52	107	95	78	50	82	103	71	95	88	97	72	47	47	54	109	78	98	101	99	115	104	57	70	85	82	85	94	88	65	108	85	88	101	86	69	77	57	82	89	62	85	93	69	52	68	92	85	46	45	71	103	57	104	121	76	53	112	79	125	89	41	68	117	74	82	98	110	106	81	81	59	91	78	31	92	42	53	96	65	88	77	54	73	74	108	74	80	52	41	76	117	94	87	65	120	93	88	53	68	83	21	77	104	89	66	83	105	81	74	88	112	105	104	75	76	54	76	88	159	52	98	69	83	106	63	51	95	87	107	45	110	77	57	80	83	49	85	107	90	105	68	89	110	72	98	116	25	50	70	66	70	101	65	65	86	61	78	81	79	103	54	103	61	97	121	113	56	68
ITPKB	155	154	152	150	161	114	154	142	136	150	151	157	130	153	154	160	134	138	165	151	150	148	159	161	163	143	152	160	137	156	138	153	162	153	162	153	145	154	147	171	150	157	177	149	152	159	161	175	137	137	149	186	152	151	160	137	136	155	155	152	159	158	150	143	133	156	144	138	153	147	143	151	171	148	160	154	156	153	127	162	127	157	167	139	149	155	162	152	161	155	152	153	165	158	153	149	157	157	155	163	147	155	155	147	152	161	140	133	156	156	147	153	162	153	140	162	133	183	142	143	134	143	164	138	148	149	162	154	158	152	156	148	146	159	144	150	146	154	147	147	149	146	145	163	156	162	118	158	163	155	140	122	162	143	159	140	137	150	154	158	165	161	163	152	158	158	170	153	159	167	148	157	146	131	155	142	155	142	170	151	147	141	141	157	153	152	150	149	151	159	150	138	153	158	151	154	143	164	149	139	151	136	156	158	157	167	162	158	159	159	167	145	165	133	132	149	141	146	152	148	135	162	145	151	175	159	144	127	155	142	163	149	162	158	148	149	155	166	143	186	163	142	146	144	143	162	118	161	124	145	153	143	159	159	162	166	147	146	144	132	156	152	163	150	155	149	142	161	149	158	150	142	153	151	143	148	130	156	167	146	161	135	157	140	164	143	143	154	129	148	151	157	161	141	160	168	156	131	163	143	161	156	141	159	158	171	153	149	149	158	150	152	147	152	155	158	147	137	151	154	143	151	143	168	149	159	144	147	152	140	123	119	146	137	163	150	162	170	154	148	140	151	135	138	154	166	130	202	162	154	154	154	159	152	161	138	150	150	141	138	138	148	157	146	150	124	146	133	153	149	130	109	145	156	151	150	141	159	132	139	153	151	149	147	145	154	140	151	154	142	150	154	145	146	138	158	153	150	157	156	134	143	158	156	161	139	146	176	144	148	147	157	155	129	136	145	140	151	152	138	151	155	146	161	158	144	143	146	159	98	142	170	134	151	161	151	155	163	170	143	162	140	165	146	133	163	171	137	152	156	141	121	159	155	158	142	162	128	145	153	150	161	152	160	142	139	155	151	148	151	150	160	163	165	145	156	149	159	144	160	149	148	176	160	153	171	145	163	144	126	152	145	154	154	158	147	148	151	145	150	159	132	152	157	146	152	139	140	120	162	150	133	161	150	143	149	156	124	151	150	160	166	146	164	148	160	141	138	146	137	151	150	145	127	148	156	170	138	142	159	162	134	147	155	147	164	146	159	161	163	144	154	162	159	153	161	152	160	151	139	157	147	122	153	150	156	163	140	159	183	150	144	178	160	137	142	161	157	161	136	172	160	159	161	163	174	171	159	179	167	147	168	162	118	163	152	134	171	129	145	147	163	152	171	180	149	147	159	155	156	161	184	156	113	163	152	176	156	163	164	163	168	166	158	144	155	154	142	162	166	154	161	142	153	168	170	169	160	148	184	135	129	158	152	179	174	158	148	170	158	149	158	154	143	146	163	172	134	134	158	162	136	145	144	163	156	179	172	184	156	136	134	144	162	156	151	141	139	141	175	134	169	158	151	159	146	154	143	149	135	164	128	176	155	146	147	145	157	153	163	152	163	147	146	153	152	139	164	169	140	146	140	143	139	156	162	159	154	153	173	177	127	158	130	181	162	143	148	171	158	154	144	159	171	161	176	168	165	129	147	153	154	145	163	159	140	157	151	170	157	144	157	134	158	162	147	194	171	139	168	141	140	166	151	157	150	159	188	134	169	170	177	127	169	178	153	162	180	162	155	165	147	167	163	144	150	150	149	137	176	151	150	156	161	174	157	162	141	133	176	175	160	150	149	174	155	180	110	158	164	142	162	176	161	175	132	159	150	137	136	168	130	160	187	157	168	140	149	166	154	167	145	181	147	157	186	171	166	149	151	161	168	162	155	160	168	156	150	167	162	155	157	128	162	158	148	150	158	131	155	157	167	176	178	166	133	149	157	166	146	146	169	133	157	148	147	161	151	157	163	159	150	147	141	143	164	145	146	118	162	175	166	145	160	152	142	153	166	151	153	156	152	155	153	114	149	161	152	158	138	132	146	143	152	137	144	157	164	154	156	157	170	159	140	162	177	151	154	145	150	144	181	127	176	162	159	157	148	180	159	146	168	173	163	148	142	149	150	154	170	175	159	172	180	147	143	166	151	180	176	151	169	171	154	166	149	145	155	156	118	148	170	158	136	167	140	154	150	143	164	168	146	139	175	153	166	147	157	152	155	157	188	162	161	167	156	147	146	165	171	132	152	155	158	139	155	159	166	157	157	155	149	175	146	147	144	150	169	168	163	145	149	144	143	167	154	146	142	147	131	130	155	156	159	159	155	146	134	166	140	148	161	149	165	158	157	155	161	133	179	160	159	160	137	147	138	176	162	166	158	157	169	162	177	171	149	168	165	158	153	161	146	152	158	163	163	154	143	154	162	153	162	153	149	151	141	142	180	174	151	146	148	166	158	184	139	153	175	162	151	152
ITPKC	143	163	166	181	167	156	204	148	181	149	151	181	164	153	163	155	148	165	152	138	156	165	172	152	197	159	162	175	164	147	162	157	178	155	148	143	158	154	157	138	160	165	158	161	170	145	172	144	163	133	159	171	146	144	143	163	151	152	152	174	145	138	160	161	155	167	148	138	147	160	159	154	159	139	156	156	145	148	151	152	169	153	161	153	157	179	143	153	148	146	146	163	155	164	164	156	156	146	146	152	156	143	160	163	162	155	171	160	135	152	156	141	152	145	140	213	157	141	153	183	162	160	178	166	161	157	184	164	196	152	138	168	152	157	153	150	150	151	149	138	158	150	181	145	158	141	144	153	170	158	181	161	148	165	179	147	154	172	149	162	153	183	145	150	177	172	145	159	154	149	151	153	159	152	148	161	165	143	129	161	164	164	153	157	137	164	157	152	137	169	154	162	140	154	158	189	137	150	145	156	130	141	136	147	172	152	163	152	158	147	148	174	165	132	133	152	155	154	163	162	147	153	149	162	138	150	157	163	142	163	143	152	172	170	131	151	164	162	167	156	163	161	154	145	154	149	152	210	154	156	140	135	158	157	172	161	155	160	154	139	158	153	157	168	153	155	138	151	154	166	175	170	150	152	164	158	150	170	154	148	150	144	150	180	141	155	147	149	177	136	162	160	144	143	141	146	147	137	155	158	152	155	172	158	160	148	157	160	175	139	165	169	170	152	154	159	129	152	138	145	152	151	137	178	141	156	168	141	145	156	147	179	178	164	169	148	147	167	170	143	149	153	155	162	163	151	150	141	178	147	168	170	158	167	172	171	169	152	149	160	151	139	160	159	143	145	156	151	159	174	142	169	161	171	159	147	170	153	142	148	148	164	148	155	157	153	175	143	166	151	151	145	153	160	152	174	157	149	183	152	150	158	166	132	168	159	156	151	150	167	147	153	179	154	143	150	148	159	168	146	143	142	167	157	163	146	149	154	147	145	167	137	158	157	176	177	164	143	157	156	154	163	183	140	153	144	151	161	156	149	158	151	150	152	153	151	172	154	135	152	169	160	151	180	152	172	171	153	167	151	160	147	138	147	178	160	180	146	151	165	151	154	149	145	157	149	164	156	152	151	168	164	141	145	156	150	163	177	171	145	145	171	154	149	167	157	159	170	153	145	158	155	160	165	165	141	171	132	150	155	146	155	144	163	162	154	149	147	152	173	180	150	176	158	166	150	141	154	143	167	147	158	154	145	167	143	172	153	152	150	154	160	149	152	180	162	146	137	170	179	165	163	164	145	162	165	160	186	159	147	178	173	141	162	141	163	158	141	146	162	149	157	192	168	159	145	176	164	172	147	149	166	185	131	158	136	161	169	158	168	151	152	153	150	150	161	165	144	207	162	144	162	161	143	170	165	192	174	149	189	149	164	149	132	157	152	157	152	142	152	155	164	144	151	169	175	193	161	165	167	158	147	170	162	159	139	135	155	186	146	175	158	164	185	162	145	150	166	158	144	208	148	177	164	169	175	175	156	177	172	150	169	165	170	150	175	168	142	171	155	154	145	167	171	179	155	156	156	141	172	161	160	166	153	160	154	153	172	169	154	145	185	172	167	164	167	151	177	153	154	164	146	141	153	164	166	153	168	161	169	166	138	152	147	149	154	145	163	159	145	157	147	159	164	148	157	155	154	134	143	167	151	148	167	139	177	150	197	151	153	159	162	158	164	173	146	155	152	147	160	151	148	161	162	178	168	159	155	171	146	147	165	144	157	149	172	165	165	179	139	148	154	160	192	148	153	167	157	159	152	168	155	152	158	146	164	137	160	165	166	171	171	152	168	148	152	162	138	150	159	166	155	143	153	159	187	173	161	165	164	172	155	158	164	158	156	155	156	179	155	162	158	158	166	192	168	154	153	143	160	154	163	157	157	178	159	177	154	160	138	142	183	152	174	145	158	159	154	180	179	151	188	156	173	161	167	160	153	141	185	169	163	164	164	167	163	160	162	174	151	156	158	156	157	169	170	149	147	164	153	153	152	180	152	175	146	157	176	161	174	187	156	154	153	150	166	172	166	165	177	150	171	158	157	140	164	164	162	163	143	161	155	155	177	162	163	159	192	158	158	182	142	169	170	159	190	172	162	160	151	162	157	153	148	164	143	165	158	151	161	166	150	161	161	158	153	159	154	176	181	154	172	152	154	170	156	165	166	159	139	141	156	155	149	177	155	154	162	157	158	149	212	189	155	148	152	161	152	147	146	184	147	160	199	171	160	168	165	158	154	194	152	163	172	169	170	147	147	171	173	147	181	150	147	167	158	159	140	150	157	137	171	175	150	157	148	183	154	160	140	161	178	160	152	168	160	164	152	157	156	184	154	176	155	175	164	142	177	155	154	155	184	158	162	171	165	149	151	166	145	154	160	180	170	165	153	135	154	204	166	151	193	166	178	153	149	164	177	149	163	150	159	165	172	150	174	164	166	164	196	142	179	144	172	176	143	146	167	164	138	164
ITPR1	157	170	142	139	150	109	159	159	128	141	140	149	133	142	149	125	137	169	129	163	160	143	153	161	153	117	154	169	123	147	151	179	169	146	155	152	156	155	184	140	132	135	146	140	160	149	159	121	162	136	149	134	151	159	136	119	137	134	150	164	150	157	154	142	143	160	147	135	160	142	136	144	161	144	159	176	158	155	148	159	174	155	135	139	133	158	158	142	137	158	151	140	165	151	143	129	160	157	149	164	129	159	128	127	150	151	142	143	156	153	143	167	152	144	163	160	139	123	128	124	143	125	146	136	162	150	162	140	157	167	147	137	143	147	142	135	135	159	156	114	140	140	139	131	125	149	142	130	157	151	139	134	166	134	168	134	155	136	139	159	148	137	151	141	156	156	153	146	175	145	152	141	169	129	144	126	150	148	140	154	170	115	154	127	154	141	147	142	168	164	149	146	150	165	161	158	133	160	114	122	114	128	152	153	190	162	163	161	160	144	163	144	139	135	156	132	115	146	145	124	125	142	121	147	175	169	140	127	164	149	157	136	154	156	131	142	167	159	169	154	152	145	126	148	133	138	130	170	141	184	131	140	147	138	138	157	112	149	134	122	156	166	177	137	141	165	122	158	147	127	158	130	146	142	167	138	127	130	152	122	139	143	152	123	159	140	128	146	124	143	149	160	159	150	188	165	138	158	151	138	158	153	137	146	169	150	150	153	144	152	137	149	149	149	160	155	149	133	146	115	139	152	147	159	153	147	144	134	129	136	144	149	146	141	131	139	145	163	152	143	137	145	125	132	146	163	146	144	141	151	155	142	176	136	149	136	132	135	125	140	139	112	181	146	151	119	126	146	147	154	138	116	160	154	140	145	166	150	136	136	141	131	134	165	147	136	139	154	159	146	133	170	141	145	133	152	150	139	138	159	135	153	159	130	150	134	132	133	137	131	135	152	154	124	128	149	146	121	153	159	165	130	127	154	147	139	141	152	161	141	138	179	108	166	141	138	104	164	135	140	139	133	167	139	153	139	125	160	132	137	135	179	153	146	152	141	163	132	119	149	140	156	163	157	122	143	153	143	147	154	149	153	179	157	134	144	156	169	129	143	141	154	151	148	132	140	179	138	125	136	142	149	138	167	151	155	134	133	169	138	144	132	150	151	144	131	132	155	152	153	141	123	155	148	143	151	144	117	138	127	157	152	147	163	151	147	143	135	189	115	158	150	131	148	134	137	120	143	136	166	145	154	141	155	138	155	144	145	139	155	138	139	128	159	146	115	132	131	133	128	130	110	125	142	135	157	156	148	135	146	138	114	162	145	136	129	157	129	126	134	116	123	158	136	126	116	145	145	126	163	135	131	142	124	126	119	110	125	119	132	145	138	135	106	139	147	127	141	164	147	142	130	157	140	160	133	166	147	122	115	160	158	161	134	120	146	138	124	147	121	134	127	146	159	116	136	164	120	141	158	128	98	139	122	141	157	135	128	131	152	122	130	150	128	136	134	121	139	125	153	143	133	124	125	155	125	144	132	116	140	135	142	132	141	125	125	114	133	132	130	107	138	142	148	135	132	145	114	152	130	136	127	129	127	135	146	141	132	130	137	170	166	137	143	138	137	122	166	165	146	142	101	137	136	145	151	122	138	146	143	113	146	148	140	144	133	134	128	127	147	136	133	137	145	161	111	116	142	126	118	128	129	133	133	120	131	142	163	149	131	138	129	136	135	134	137	146	141	143	120	138	126	144	131	138	136	120	144	147	153	145	145	140	155	142	117	132	130	165	134	119	105	137	170	112	136	134	139	170	136	139	122	126	120	116	144	160	120	138	129	127	118	135	126	133	137	133	136	125	134	137	146	165	130	157	131	142	145	129	146	148	141	154	140	136	135	129	131	125	145	129	133	130	137	162	177	144	132	138	137	135	164	137	135	134	117	139	128	125	167	120	167	134	127	131	131	136	163	122	138	137	164	112	151	143	128	144	147	153	142	144	126	118	138	132	142	138	125	138	143	157	119	143	134	114	151	122	143	133	165	156	130	126	147	132	143	138	147	136	139	109	144	139	138	117	151	99	142	145	129	138	108	121	141	121	144	143	172	155	146	141	147	131	133	132	141	143	151	123	134	136	123	127	135	146	153	162	157	141	152	129	161	134	140	132	133	151	120	130	139	131	144	123	132	144	114	132	139	146	133	150	162	133	142	128	137	119	153	152	130	129	130	141	128	153	142	154	139	126	160	172	158	130	132	134	131	151	140	124	130	146	118	146	167	131	140	137	122	141	125	107	120	135	158	126	138	162	139	146	132	136	133	144	121	133	137	129	135	150	150	150	145	145	145	116	127	172	147	119	124	158	124	136	144	151	131	131	130	137	152	137	133	124	134	111	125	122	160	144	146	124	145	159	127	135	118	132	168	157	131	128	129	173	125	131	122	146	158	161	125	146	135	123	158	120	141	144	138	115	154	160	149	143	140	144	139	122	127	140	114	117	134	136	160	143	138	143	131	140	145	140
ITPR2	161	149	126	134	162	110	151	165	130	149	144	145	148	157	142	149	130	180	154	143	171	147	152	149	145	123	158	147	120	155	149	163	156	139	159	148	153	149	149	129	142	156	126	147	149	159	155	116	145	142	155	137	154	152	154	144	120	123	150	164	160	152	150	149	138	147	154	147	155	136	140	151	152	138	155	149	150	145	116	143	161	152	137	144	117	150	141	147	140	152	131	157	161	158	144	140	173	158	155	152	131	132	144	144	150	154	132	135	170	148	146	149	150	134	151	148	149	144	149	123	138	123	136	145	137	157	148	141	149	155	141	148	132	152	148	146	124	160	173	152	135	144	160	153	137	135	135	112	169	149	132	127	152	128	161	151	124	158	144	155	164	129	145	146	154	158	129	162	169	147	153	151	145	154	145	139	152	146	148	131	136	124	143	134	159	143	151	149	179	153	151	140	152	158	170	152	144	154	145	144	121	133	171	168	150	169	157	158	163	157	152	137	109	137	166	130	158	141	156	147	113	146	128	156	167	117	141	125	153	160	146	144	151	164	128	126	152	161	133	142	143	144	136	139	132	95	114	156	156	141	157	149	154	150	155	136	127	140	133	104	148	186	162	147	148	167	134	154	141	172	150	143	155	172	137	144	166	142	122	134	131	140	162	116	169	141	138	153	156	137	160	156	154	156	149	147	159	145	130	150	124	143	138	144	156	153	158	137	136	157	161	151	147	155	157	155	152	138	143	135	167	146	142	153	154	143	138	137	128	138	132	124	149	139	129	136	146	152	138	169	150	153	136	123	141	152	163	152	149	165	145	139	171	141	151	147	139	136	116	144	136	147	151	145	169	118	145	129	185	134	156	118	131	158	151	143	154	171	151	143	160	131	162	140	145	153	147	159	177	162	150	175	149	150	148	158	146	156	146	147	135	124	138	129	135	148	149	159	122	132	137	142	152	139	138	150	132	132	160	170	160	142	130	131	145	150	133	153	171	136	128	169	111	172	137	136	145	152	161	142	137	123	157	144	155	147	141	158	159	136	142	132	136	145	161	150	149	126	187	155	138	152	161	144	120	185	151	148	143	174	153	145	192	151	144	155	148	152	144	146	144	135	153	156	145	145	152	166	138	153	146	161	147	158	146	149	150	141	138	144	159	150	147	140	146	139	124	139	128	151	138	129	151	162	148	151	138	118	131	148	139	141	142	168	143	156	154	129	132	110	156	134	138	125	146	144	166	140	138	129	151	138	138	159	151	146	158	143	139	149	153	122	137	174	146	145	134	129	143	159	141	146	165	146	131	153	134	134	135	144	143	85	149	145	155	140	139	130	143	142	111	121	160	141	153	112	149	173	112	150	151	136	137	118	124	138	132	120	105	126	124	145	120	141	143	120	124	127	143	162	156	141	147	151	146	137	151	149	144	120	154	155	146	129	151	165	147	107	156	131	140	133	164	140	124	132	159	118	142	156	131	81	149	131	140	151	156	119	124	150	122	130	167	122	118	134	118	142	125	145	143	123	121	127	150	121	148	132	124	126	127	142	127	125	150	121	111	137	107	132	125	138	147	132	132	136	114	127	138	128	136	132	119	131	118	147	149	136	145	173	161	164	151	156	141	132	128	159	157	147	135	125	134	172	144	124	117	137	128	131	141	116	146	137	151	100	146	127	125	130	135	154	123	141	150	143	130	152	118	153	131	145	115	149	157	122	145	142	152	154	149	133	111	143	131	176	144	153	142	138	139	106	151	126	123	138	123	148	132	144	123	129	117	150	137	133	135	130	154	137	119	136	140	157	139	144	173	152	159	126	143	139	136	141	127	138	159	130	137	139	129	128	151	130	142	124	135	154	106	132	125	135	153	138	151	140	139	140	131	153	143	114	147	143	134	134	147	131	133	151	125	147	123	137	153	158	144	128	146	150	159	159	136	125	144	124	142	117	136	158	116	157	137	129	105	113	161	155	130	144	117	153	115	157	149	129	134	148	143	139	153	137	119	130	124	152	133	131	132	137	144	94	142	141	131	139	148	141	121	155	155	140	125	115	140	147	137	146	132	152	151	142	141	139	168	142	128	129	138	140	140	120	139	150	142	133	134	152	144	152	148	152	155	110	129	122	158	147	138	145	118	130	182	129	144	155	148	148	146	137	140	142	124	136	131	125	153	103	143	147	144	146	125	142	142	84	152	136	132	139	141	146	109	140	125	143	123	146	160	133	135	119	144	136	148	156	149	144	110	165	152	149	124	131	144	139	131	131	131	127	143	131	150	154	126	140	137	117	136	121	145	128	129	161	137	156	156	168	152	134	127	135	123	128	142	133	125	131	144	145	144	136	132	128	121	136	112	140	114	119	127	107	140	151	153	127	140	134	153	126	135	133	128	149	132	130	157	155	131	152	132	160	149	116	136	123	159	163	157	152	134	133	160	129	120	136	145	121	143	122	142	131	123	143	131	126	144	137	148	145	149	148	169	130	139	139	125	134	133	144	109	143	126	158	142	131	144	147	141	139	141
ITPR3	174	200	190	171	200	149	190	210	192	187	178	196	183	192	182	167	170	189	178	190	184	197	189	183	183	187	189	185	186	199	193	184	187	195	187	211	178	190	179	181	190	197	187	194	205	185	186	167	188	178	196	179	200	180	205	203	175	198	173	198	183	185	158	180	183	192	178	189	185	194	166	184	186	186	190	177	208	184	169	180	207	185	186	195	201	186	185	183	190	185	197	198	200	193	156	211	198	172	188	183	193	159	204	183	180	209	161	175	179	193	175	201	177	187	182	188	181	179	186	183	200	173	177	177	155	186	180	170	189	182	170	185	185	200	179	190	190	200	175	181	182	191	202	212	190	199	137	176	185	188	176	169	188	166	202	189	155	196	185	188	193	180	181	193	180	193	188	187	180	180	184	196	199	174	192	175	184	180	168	174	184	173	163	184	169	188	187	175	168	184	172	180	188	194	196	201	178	203	195	135	174	184	159	199	188	200	180	185	198	191	181	167	179	212	175	177	157	162	188	174	156	181	183	177	194	170	148	208	181	185	183	195	184	210	192	198	172	194	196	186	184	184	190	161	187	186	147	187	185	171	184	187	195	182	202	175	184	205	190	188	180	174	192	178	179	200	183	186	174	200	176	188	185	197	189	181	164	188	155	181	172	153	195	173	186	206	193	185	174	175	184	202	183	195	185	184	222	193	172	181	183	166	201	178	188	174	200	160	199	183	198	193	188	178	193	184	182	174	193	183	182	187	164	186	204	189	183	181	151	191	142	163	197	189	173	179	193	182	202	160	185	203	187	184	186	186	206	188	188	208	199	179	192	198	195	193	202	178	168	194	174	190	154	202	173	174	183	171	202	183	154	158	190	176	186	160	183	189	181	189	181	183	187	180	180	187	188	186	192	178	172	194	168	190	169	189	185	174	190	180	196	189	178	164	191	180	194	190	179	186	187	189	193	156	172	194	169	192	188	198	172	182	196	157	210	177	179	202	210	168	198	161	177	167	194	196	189	183	183	178	211	188	185	216	183	190	204	191	182	193	151	156	176	197	196	181	181	188	154	205	182	181	197	182	192	175	190	185	185	201	206	185	195	183	194	216	161	181	190	181	200	180	177	202	198	189	152	184	187	187	192	178	196	182	200	199	172	181	169	194	179	190	203	200	174	167	191	193	141	165	167	168	178	188	176	186	198	175	185	197	188	178	189	197	180	180	178	181	195	172	190	165	194	162	198	172	181	184	165	178	216	186	193	196	190	181	192	191	191	195	190	187	190	202	170	192	182	166	165	186	173	176	163	182	193	184	185	169	178	182	182	179	183	185	152	182	179	155	159	169	198	178	194	180	189	183	188	181	166	180	176	185	167	169	199	163	180	196	140	181	168	182	189	200	187	178	185	178	185	190	181	185	185	139	185	180	193	178	179	171	187	186	193	170	175	196	180	174	179	175	187	179	182	174	182	174	187	175	181	189	188	181	171	174	190	168	174	179	185	174	185	186	186	171	180	177	177	181	171	155	176	201	176	161	186	174	194	187	187	193	177	201	149	169	176	190	159	164	178	197	202	165	180	185	186	183	184	162	171	158	173	166	177	191	181	171	175	191	178	180	186	193	194	198	179	183	171	184	182	201	182	160	172	178	189	164	187	183	194	187	185	176	163	175	190	188	178	193	183	162	185	184	162	179	179	187	171	173	142	183	184	186	174	178	196	194	187	175	192	170	173	172	156	182	184	168	177	183	186	182	181	169	175	194	157	166	164	181	178	194	179	158	160	187	185	197	174	186	183	181	187	190	168	189	158	173	192	180	185	187	167	188	180	188	181	181	183	164	173	190	190	194	176	176	190	153	176	148	185	185	186	186	184	184	185	173	179	167	177	179	189	150	188	206	181	198	176	162	165	182	170	176	188	180	190	193	191	180	179	174	184	190	178	176	180	175	170	192	186	177	188	176	173	196	127	171	172	181	169	178	171	193	199	187	183	175	174	170	180	190	199	188	183	182	184	165	180	175	189	189	183	180	178	182	167	181	172	200	151	187	182	189	197	141	175	182	189	181	183	192	186	185	180	190	156	188	187	173	181	197	123	164	182	178	180	146	183	173	174	187	185	190	187	172	169	176	187	191	193	174	173	178	172	174	185	190	180	167	183	186	182	178	186	192	168	171	171	182	163	188	172	185	172	172	195	184	187	183	180	182	186	190	190	170	193	181	171	178	168	147	146	177	176	189	185	171	185	173	170	179	186	186	175	174	168	193	190	175	190	171	182	187	182	191	181	163	182	172	191	180	192	181	166	180	182	184	182	187	177	187	183	145	188	185	178	165	174	166	178	174	159	180	193	183	175	160	143	187	187	139	167	173	184	179	179	182	204	191	192	192	194	193	163	166	188	179	189	179	148	194	186	183	181	166	184	182	187	191	192	172	180	181	190	175	180	191	176	176	174	184	185	190	166	175	171	189	181	186	187	191	178	170	184	184	180	188	203	183	194	201	182	183	179	184	202	154	183	191	173	180	177
ITPRIPL1	110	94	77	128	78	73	84	109	75	113	83	62	100	101	79	126	81	103	89	67	95	84	80	95	76	81	90	64	78	102	69	98	77	87	110	91	99	105	98	91	107	84	67	76	92	84	81	76	76	115	86	95	100	112	79	125	71	109	81	92	88	84	87	94	79	101	107	84	106	88	96	108	75	80	83	95	85	81	72	107	70	99	67	90	115	84	89	93	104	104	81	78	97	95	67	71	80	99	85	95	73	78	81	78	108	84	64	93	113	96	95	83	107	84	120	89	83	104	107	89	96	80	88	90	104	99	89	93	81	99	97	88	81	83	87	91	73	102	98	91	100	101	90	86	78	71	107	75	102	94	89	79	76	98	95	104	87	70	75	79	71	70	90	84	93	83	76	92	64	97	104	96	98	93	72	89	86	102	101	93	97	85	82	91	91	88	98	110	111	100	109	108	86	67	90	74	108	78	77	93	119	67	105	87	85	95	90	94	108	76	103	89	64	124	91	83	63	106	96	121	88	95	86	114	63	83	95	71	110	106	101	114	104	72	79	75	80	59	90	91	98	100	110	89	87	61	83	85	76	86	86	78	86	101	79	103	55	99	83	100	94	107	75	93	90	75	92	97	104	83	86	71	88	98	109	107	76	60	74	61	78	98	74	90	101	90	71	90	123	116	109	91	106	99	87	85	83	132	62	101	70	81	91	81	85	94	96	88	93	86	93	89	100	111	95	88	86	102	73	79	88	101	98	84	68	86	79	106	105	80	102	109	99	83	124	77	86	78	92	91	87	94	95	100	78	98	97	88	102	110	97	86	111	78	91	91	84	92	71	79	99	78	66	87	108	82	67	90	116	74	137	66	79	95	95	98	87	80	88	96	95	107	72	80	95	83	93	95	106	89	76	99	90	103	78	106	86	109	86	106	92	77	110	70	92	103	81	101	69	92	64	94	84	68	98	87	82	88	82	91	80	89	85	91	84	98	100	76	88	65	125	96	58	88	77	77	57	95	62	99	88	74	100	60	117	91	78	100	64	84	116	98	88	96	103	90	88	88	78	101	95	87	79	88	105	112	84	81	101	97	90	90	115	100	88	80	57	102	76	82	85	83	95	96	85	124	43	89	101	107	84	106	103	112	98	81	81	72	94	80	105	91	85	92	96	126	73	105	100	100	87	53	105	87	99	95	82	121	86	64	80	77	74	86	114	89	96	82	49	84	89	93	98	78	94	78	83	82	105	79	65	87	81	99	103	88	108	89	91	105	82	97	86	86	79	134	109	82	83	96	132	130	120	133	108	94	84	80	78	127	112	118	125	89	125	75	102	91	123	89	57	88	81	131	122	116	90	107	106	91	104	120	87	68	69	79	84	137	115	81	120	127	58	71	105	79	56	66	91	52	116	105	100	123	88	110	90	124	139	97	84	91	108	111	99	104	122	92	100	74	104	113	143	97	61	109	108	79	82	56	84	132	110	103	98	111	87	121	112	111	110	76	101	104	75	74	119	93	69	111	102	128	87	56	92	72	120	78	113	74	76	67	81	95	104	133	71	95	97	69	64	85	103	86	48	96	83	66	89	139	72	93	92	46	103	112	110	83	93	114	100	95	106	95	108	68	103	98	91	92	97	80	100	77	92	74	114	98	121	97	59	121	102	101	115	71	83	127	113	51	119	69	94	97	93	72	72	107	114	123	44	127	73	110	90	66	103	81	101	133	87	121	99	110	77	121	94	92	93	62	102	75	102	83	99	71	74	98	88	92	64	94	53	105	102	78	121	115	105	129	71	81	107	91	127	87	58	75	83	125	85	58	113	61	114	102	96	94	92	65	71	51	117	90	141	146	77	118	118	123	82	59	96	80	99	96	117	104	126	92	110	74	80	119	98	114	108	124	96	107	120	98	110	104	94	91	107	104	108	86	133	89	75	114	111	77	120	117	106	103	117	96	53	105	71	107	122	90	88	91	90	93	61	111	108	85	106	117	90	63	110	102	102	82	104	102	120	112	78	90	104	114	116	73	101	117	62	80	77	99	107	104	70	85	85	104	82	102	103	68	123	47	102	76	132	93	61	126	72	73	117	65	85	104	103	122	83	105	95	128	94	115	125	116	100	122	130	78	86	97	96	119	96	78	102	102	96	95	75	61	101	110	113	110	85	99	97	117	98	118	94	116	86	86	107	121	122	74	75	106	101	101	76	103	113	113	74	111	113	70	85	126	106	119	98	134	95	102	106	112	98	79	131	88	114	62	87	96	111	75	111	60	88	102	104	148	97	65	89	91	124	83	77	109	90	105	104	116	98	85	79	104	122	128	93	88	101	130	112	107	98	102	123	58	55	113	93	80	77	60	96	114	107	107	107	72	80	80	96	106	115	95	107	82	121	112	128	114	99	96	119	94	94	123	89	107	121	99	95	121	136	71	86	60	94	89	106	70	86	77	87	100	76	113	127	68	97	65	125	87	103	117	129	78	77	114	97	64	88	87	79	101	122	109	118	114	109	106	85	97	95
ITPRIPL2	159	179	160	171	144	161	171	154	170	156	160	156	167	160	155	154	138	183	140	147	171	163	161	156	154	136	155	154	165	155	149	162	161	161	162	180	147	152	160	158	150	160	157	169	157	161	164	142	157	161	146	139	163	161	162	169	156	159	163	173	159	160	154	170	171	173	172	152	164	146	161	160	159	171	162	164	168	164	146	166	157	171	158	165	106	166	162	161	156	165	169	160	167	155	135	148	172	163	157	163	172	155	158	151	162	161	158	126	168	160	161	161	157	160	156	158	159	142	168	149	149	163	145	171	159	178	164	166	158	162	168	146	157	162	156	165	156	163	190	126	156	166	157	146	148	168	145	142	170	161	153	164	163	149	162	165	140	153	168	165	161	150	159	163	159	167	151	155	153	156	155	171	166	158	151	158	161	155	159	148	171	132	137	136	167	149	153	151	177	164	164	158	176	163	154	160	165	169	142	141	121	150	170	158	161	157	161	153	164	171	164	146	150	145	142	159	155	156	160	150	152	155	175	145	161	159	166	166	164	160	153	146	157	166	151	164	158	164	169	151	155	162	149	157	164	158	133	168	155	156	148	157	165	159	179	143	139	162	157	157	162	177	160	156	154	190	148	164	143	158	162	147	165	161	162	157	134	158	155	128	152	155	150	147	170	168	138	166	173	157	172	152	167	169	154	166	159	135	160	160	159	155	159	158	164	166	167	155	153	162	155	152	153	158	160	165	151	170	158	157	154	158	141	165	137	159	174	152	131	165	133	143	166	157	152	155	169	163	160	155	165	145	140	142	156	160	181	152	159	159	162	157	182	151	149	176	169	147	161	162	159	159	165	170	152	128	158	140	158	158	146	152	162	169	164	170	154	154	177	161	166	137	170	164	174	157	170	171	179	159	148	185	152	165	126	161	159	160	163	162	170	153	152	157	155	154	166	162	152	143	153	158	164	156	137	174	141	162	164	169	155	164	141	157	157	160	147	169	158	145	149	170	138	162	151	150	157	164	151	168	159	146	163	148	166	156	167	157	157	171	177	148	157	157	164	152	164	151	155	158	173	158	175	160	153	163	160	167	159	162	157	161	181	158	156	165	131	161	146	158	166	161	155	170	153	160	138	153	159	166	162	163	150	159	163	159	140	158	143	167	161	170	174	164	162	146	180	149	136	166	163	145	148	167	159	169	159	158	145	169	163	163	157	159	162	166	169	147	166	156	163	149	169	148	151	167	157	174	166	167	154	142	155	156	163	161	152	173	155	157	154	162	151	163	151	157	150	160	163	157	173	163	150	152	165	166	147	169	150	167	177	168	137	159	139	163	129	153	126	152	156	150	165	166	145	170	157	171	135	154	177	148	159	133	154	154	164	169	144	180	160	163	165	161	155	152	160	155	171	161	159	171	154	125	158	162	178	163	155	179	167	167	158	146	175	149	157	157	166	163	160	172	174	166	146	155	173	142	156	155	171	164	159	156	162	147	161	166	148	152	163	157	169	163	181	159	152	147	149	161	161	133	154	173	161	149	152	155	151	157	146	164	142	146	160	148	169	143	166	166	148	149	173	145	146	155	157	155	150	166	172	134	164	159	174	159	164	165	153	152	174	169	176	182	166	157	157	161	168	173	171	150	159	152	161	157	138	159	168	149	153	146	167	147	155	147	163	150	144	132	152	145	158	158	167	161	145	146	141	136	159	161	147	159	128	161	158	152	165	158	168	148	149	174	171	168	161	170	157	156	151	141	156	141	139	178	154	154	162	164	159	147	155	165	151	175	137	160	165	155	160	144	154	167	134	163	166	183	175	167	159	155	156	166	126	165	167	157	157	149	151	169	155	149	147	124	146	130	162	158	155	142	174	152	171	142	142	148	154	164	168	126	159	157	153	150	186	156	141	155	147	166	146	171	158	177	143	174	158	173	143	173	147	175	151	157	151	146	146	155	122	157	149	136	157	143	169	165	156	155	148	169	158	176	164	165	168	170	153	145	158	157	146	157	161	163	163	147	159	161	160	158	147	167	149	156	151	170	127	164	150	134	130	152	132	174	158	154	183	161	139	145	152	158	163	169	152	152	161	147	147	149	153	171	139	149	171	166	146	158	169	166	171	139	157	160	159	157	162	154	144	161	179	172	159	170	152	135	164	154	165	174	147	153	180	161	155	166	147	164	142	162	154	141	150	152	166	176	147	155	179	173	170	162	154	148	160	158	158	141	150	140	154	165	159	160	157	155	151	172	178	163	164	156	151	160	148	141	137	162	165	157	166	168	170	156	171	162	165	155	158	171	164	153	165	174	161	154	158	161	168	157	157	151	156	147	152	143	174	157	159	182	175	164	154	135	145	154	151	155	161	158	164	138	172	155	168	157	168	187	168	154	144	158	157	147	171	161	154	159	162	170	164	160	161	155	171	167	153	145	144	161	170	152	155	143	145	149	162	169	175	153	157	144	149	154	173	158	122	165	153	179	166	166	163	148	166	150	155	158	162	146	149	157	177	151	158	148	172	141	165
ITSN1	147	144	143	148	125	145	148	135	136	144	136	144	136	148	146	152	148	165	131	132	151	153	144	136	143	136	140	136	152	140	133	143	151	144	140	151	150	139	127	142	145	142	142	142	137	150	145	133	130	142	141	138	142	134	135	155	134	144	146	147	139	145	138	142	157	146	149	151	149	147	156	141	137	140	147	142	143	147	140	146	161	147	145	146	139	144	144	138	144	151	153	133	155	140	127	154	120	146	141	148	133	137	138	135	150	145	140	128	170	146	151	141	148	146	171	149	142	134	149	140	135	128	128	141	137	152	146	137	149	150	147	151	139	129	149	142	143	144	165	128	139	151	138	155	135	155	128	126	149	146	139	153	147	145	145	145	131	135	150	146	128	146	145	148	139	152	142	138	134	138	138	155	157	125	149	140	139	135	135	133	152	130	148	140	161	142	139	140	150	145	144	150	152	138	151	144	144	147	148	117	127	140	150	135	147	147	142	135	145	149	150	129	131	151	135	138	136	134	143	127	140	149	150	137	126	125	138	161	139	145	140	132	141	141	142	145	142	149	129	141	143	141	139	134	144	145	135	148	154	149	140	143	161	126	142	150	148	147	133	132	143	154	137	142	148	162	139	146	129	145	143	136	148	141	136	143	132	135	141	122	129	136	136	124	152	141	131	146	170	148	143	139	148	141	124	150	152	170	146	139	140	134	133	138	148	140	149	138	144	140	135	145	147	136	141	142	131	147	129	145	136	145	126	151	128	142	146	141	129	151	120	128	140	146	135	151	148	147	144	136	145	134	141	133	147	148	130	140	141	136	144	141	165	156	141	142	144	136	160	150	139	131	138	157	139	127	139	130	158	143	137	138	150	145	139	148	133	136	146	143	149	137	138	133	150	142	145	157	147	140	139	158	148	147	121	138	145	146	144	135	154	148	145	155	123	139	136	138	142	140	138	147	139	154	143	152	132	144	146	144	126	139	149	136	153	138	142	151	146	147	143	163	149	144	136	140	133	149	134	137	142	141	145	125	140	143	156	143	133	138	143	124	140	142	141	140	147	137	147	149	137	137	154	146	144	147	144	143	145	119	143	143	159	146	132	147	124	150	148	134	148	147	144	152	145	148	108	135	141	137	131	136	138	146	134	139	129	138	132	148	142	135	145	148	142	154	147	132	126	140	121	125	138	159	141	147	145	140	148	150	151	140	152	149	142	138	142	147	133	152	143	142	139	139	139	149	138	148	129	144	139	124	135	138	149	145	138	136	141	144	145	129	144	152	134	140	126	128	144	137	135	141	138	137	139	144	144	149	144	150	143	125	124	136	124	146	143	116	136	140	122	123	142	135	139	144	140	160	132	149	125	142	148	137	136	135	148	116	129	134	127	145	132	149	136	145	138	136	146	141	144	138	146	131	149	140	151	150	153	122	150	154	141	124	139	143	140	146	144	149	149	140	144	129	132	123	156	134	141	151	142	147	143	140	133	146	148	126	111	139	143	149	154	132	133	147	128	140	127	131	133	151	136	137	141	139	133	136	131	130	131	142	130	135	150	144	136	128	154	138	155	133	153	138	124	129	149	120	142	137	146	139	133	150	135	138	141	132	137	133	154	148	149	151	137	135	147	153	147	148	139	136	123	143	147	143	149	145	142	137	131	122	140	132	138	158	135	152	128	131	142	142	130	136	143	140	139	138	129	135	134	142	131	142	158	139	134	146	141	145	133	130	124	116	142	143	144	134	137	138	126	122	139	134	131	149	146	143	128	146	134	125	128	141	137	152	144	142	152	124	134	156	134	153	161	150	161	132	144	145	143	128	146	139	136	152	158	140	140	128	142	141	141	143	135	114	144	134	138	135	131	149	150	149	147	146	129	139	134	145	146	126	142	145	127	143	152	147	128	146	136	149	138	145	145	154	139	127	148	156	160	150	128	138	139	144	141	160	144	143	144	153	126	121	140	115	154	152	127	141	136	152	121	138	136	131	145	149	145	138	139	142	129	138	132	141	142	155	135	138	148	123	138	144	143	139	125	147	103	152	137	141	123	132	138	150	146	140	141	137	157	134	146	153	159	137	129	135	136	152	126	137	131	152	147	130	143	145	142	146	146	151	152	153	140	137	132	142	127	139	125	152	180	138	142	151	148	133	136	143	142	139	129	139	136	136	145	125	138	155	130	153	132	139	142	141	139	145	144	125	151	148	149	152	136	137	144	141	146	116	125	130	145	145	137	142	147	136	129	156	151	140	135	128	115	129	159	124	132	129	145	143	147	146	145	148	135	141	144	122	144	144	134	143	148	150	145	156	147	134	133	139	137	146	138	133	136	150	145	144	142	143	133	126	121	132	120	138	129	138	127	149	144	126	147	128	162	144	146	139	153	137	129	145	145	140	136	151	133	148	135	141	149	123	145	138	151	150	149	131	146	137	153	133	139	138	120	137	137	138	140	139	113	135	133	133	144	134	141	143	139	129	160	152	137	140	130	119	134	135	125	142	135	144	159	118	158	136	144	140	142
ITSN2	162	164	149	147	170	167	165	170	147	155	161	156	159	151	155	137	155	172	149	155	174	163	163	160	162	132	159	156	157	162	149	173	165	157	158	165	152	158	157	166	158	161	155	152	161	164	164	151	154	152	161	153	164	156	164	169	144	144	162	167	161	156	158	157	176	168	157	150	166	149	150	153	164	155	166	160	170	164	146	161	174	164	155	153	154	165	164	163	161	154	161	166	167	162	152	173	161	162	160	162	144	159	161	159	151	162	158	155	162	160	162	163	154	154	158	161	169	167	167	150	156	141	155	155	162	155	167	152	163	157	153	164	160	160	157	155	161	155	160	147	153	162	169	170	156	168	148	145	166	162	155	167	162	157	169	150	160	158	159	165	167	160	163	156	162	165	143	164	168	156	154	162	149	146	153	153	165	160	157	144	176	142	147	155	155	159	156	153	177	167	162	151	160	158	168	168	155	158	158	142	146	149	159	161	162	166	166	157	169	160	159	157	144	158	147	149	151	152	160	146	154	148	153	156	156	143	152	146	158	160	159	156	162	172	165	155	157	156	160	155	163	158	150	154	150	148	140	170	162	153	166	157	170	155	168	155	153	151	159	159	162	178	156	148	158	180	152	161	153	165	167	163	160	156	157	159	148	159	145	150	151	152	155	139	169	155	154	149	168	160	165	165	165	165	154	158	160	143	159	156	147	154	164	160	166	160	158	152	161	156	163	158	158	159	159	166	168	148	162	144	159	164	152	161	155	158	156	161	147	158	152	144	161	169	142	145	161	163	162	162	156	152	155	138	158	166	175	158	160	166	166	169	175	159	160	151	157	148	176	155	143	159	165	161	154	151	156	151	158	163	168	154	154	157	150	147	161	158	149	158	171	156	153	155	159	163	164	167	170	157	160	181	159	164	150	160	159	164	154	157	163	145	153	157	142	162	154	159	154	138	158	155	161	156	145	164	153	150	165	164	148	155	158	154	160	157	154	163	171	163	150	173	154	157	156	150	158	158	145	152	160	148	166	161	161	160	154	171	159	159	163	150	156	161	160	156	158	151	153	166	160	168	168	162	149	153	168	153	152	159	158	160	181	159	163	161	157	162	151	170	157	157	154	160	162	155	150	163	145	163	163	156	165	154	169	169	162	163	152	158	159	158	162	161	150	158	166	157	146	158	150	155	159	165	157	163	171	133	151	161	158	152	163	152	160	165	144	154	163	189	164	159	158	147	162	158	150	172	160	172	155	149	157	158	158	162	166	163	160	159	154	167	166	166	155	157	147	158	142	145	162	151	153	154	160	159	161	159	158	165	151	158	176	152	140	148	160	140	139	145	137	144	163	156	141	141	155	157	156	163	166	166	159	147	142	146	154	151	155	146	156	150	149	151	157	147	144	154	166	169	158	149	163	150	164	152	168	160	154	152	166	162	153	143	153	168	156	137	154	157	159	150	153	152	145	154	166	158	163	147	158	151	154	155	154	161	162	146	150	152	147	138	157	161	154	165	152	142	149	153	153	152	163	155	162	147	152	146	151	150	148	153	146	144	154	154	155	146	142	156	176	149	153	156	158	165	160	141	155	153	150	145	157	149	157	152	151	154	162	161	163	171	154	162	154	147	152	158	166	156	148	150	151	141	154	158	147	139	149	152	155	144	149	158	161	145	158	153	141	143	145	141	141	154	162	151	146	161	155	147	147	160	155	159	142	149	165	163	155	147	151	151	139	164	149	156	147	151	151	157	158	144	141	155	144	162	152	162	150	151	151	145	149	155	158	151	150	150	163	142	162	142	149	166	145	164	149	159	155	159	162	150	151	148	157	158	164	163	148	157	148	147	149	143	158	147	146	154	144	148	149	158	163	155	158	152	167	157	154	150	162	139	160	152	144	152	147	159	157	155	152	155	146	154	168	162	166	159	147	163	166	169	134	149	148	158	156	145	155	173	139	159	145	146	143	152	158	166	156	158	149	165	139	161	158	148	155	154	159	158	159	157	158	154	152	157	160	159	152	152	155	156	153	147	153	159	155	154	139	161	162	144	153	138	138	170	156	159	153	146	151	145	158	161	164	154	153	150	157	134	148	162	148	157	155	142	162	161	157	162	159	148	162	151	149	157	152	162	141	146	124	137	171	151	156	158	163	155	159	146	158	150	150	159	149	153	159	160	148	157	147	161	148	155	161	154	161	162	159	154	151	164	158	151	162	147	149	161	159	127	146	143	164	152	159	146	164	160	127	165	163	166	144	159	149	156	151	146	135	163	154	153	158	165	149	157	154	159	154	144	153	158	150	164	149	166	166	156	154	157	162	145	150	151	147	150	147	146	153	150	157	155	147	157	151	137	154	158	136	153	142	154	158	172	149	143	157	164	160	156	163	151	137	157	149	143	162	166	146	168	150	163	163	147	159	141	152	164	162	154	158	156	175	147	156	145	158	152	162	145	158	159	146	160	150	149	166	154	155	159	164	155	155	150	154	153	158	154	157	161	156	158	150	163	152	151	151	156	159	157	150
IVD	155	176	158	156	178	148	156	169	100	151	163	181	123	148	166	150	142	150	167	164	152	157	161	167	163	150	177	141	148	162	144	158	163	173	160	165	144	163	177	145	163	158	162	151	163	169	160	151	165	142	161	154	149	156	159	155	158	162	158	164	169	166	162	160	150	164	152	151	164	151	153	148	166	156	160	152	166	165	158	163	158	170	157	149	158	158	159	162	148	162	165	161	166	170	167	143	151	161	164	156	162	176	164	163	155	164	165	152	164	160	150	183	156	163	145	164	159	145	149	145	156	145	133	158	145	164	158	164	162	158	123	160	152	178	157	164	156	173	154	158	158	142	157	166	160	162	144	158	159	161	158	146	159	157	167	145	143	168	159	161	172	165	164	159	160	168	148	166	161	161	156	157	163	148	166	146	170	153	144	148	119	151	147	155	141	166	177	148	142	157	148	126	160	162	155	169	152	171	155	151	152	148	152	169	134	166	161	166	155	144	163	158	158	146	158	152	170	150	159	165	168	156	155	153	173	163	152	147	147	148	167	159	155	168	136	155	159	167	164	155	164	154	157	168	176	167	136	157	155	142	158	168	167	147	154	150	134	174	159	146	157	156	173	154	151	164	148	167	151	153	158	162	148	157	147	154	160	165	158	147	159	149	150	154	163	154	156	159	148	149	152	189	162	156	168	165	150	148	160	160	157	165	157	159	167	153	158	156	141	163	157	169	167	151	167	166	177	152	140	147	166	155	155	170	181	152	162	151	136	158	150	143	155	148	148	160	155	161	167	148	149	163	160	156	159	166	123	155	152	152	180	155	153	160	171	117	165	152	159	174	159	146	173	152	156	144	146	170	155	166	159	92	158	156	149	154	171	154	151	152	160	163	163	164	146	160	155	158	147	154	159	153	151	157	187	157	160	155	157	166	129	151	157	147	173	155	168	161	150	158	158	166	163	158	151	154	167	149	163	144	180	153	159	160	153	171	160	158	160	150	157	151	164	149	168	155	146	165	153	151	165	161	161	194	148	170	154	165	143	170	156	145	177	156	168	157	159	115	159	154	167	156	180	160	153	147	173	145	157	166	167	164	164	163	158	164	181	160	165	166	164	131	154	152	176	146	135	158	152	163	177	158	157	166	166	168	151	145	142	147	158	155	166	163	159	149	136	151	138	155	146	110	154	160	144	154	162	148	168	160	160	162	150	169	147	150	153	163	164	128	162	161	155	139	152	145	148	155	140	162	172	194	172	169	157	163	158	140	155	159	162	147	155	176	162	147	160	147	143	140	156	153	155	149	156	165	152	155	164	157	156	153	161	156	153	152	144	143	162	151	151	152	167	151	155	164	164	146	152	159	155	145	148	169	153	165	147	163	141	156	153	152	167	156	160	159	124	143	154	172	152	144	162	153	161	155	167	157	163	149	164	163	158	149	162	149	156	147	138	150	159	157	148	148	127	155	167	142	155	166	174	146	144	153	159	148	150	154	164	148	145	155	152	156	144	158	158	144	118	149	149	160	125	161	167	159	152	161	155	151	162	135	145	149	145	148	147	140	147	139	157	148	152	147	158	158	159	161	159	147	147	141	152	158	144	150	153	159	144	171	152	167	161	160	155	147	148	159	164	146	165	154	140	139	155	159	159	154	165	149	155	154	151	154	158	162	156	167	165	153	154	151	155	164	156	158	156	153	147	166	168	162	141	156	159	139	165	156	163	164	154	148	153	154	160	158	146	164	146	157	163	139	141	158	146	154	142	152	148	153	139	156	165	155	163	153	151	149	166	144	159	162	143	166	150	151	140	138	144	171	145	148	167	163	165	160	164	146	148	157	167	103	151	152	155	158	162	153	159	171	162	148	162	149	163	151	170	148	173	173	157	153	162	162	158	131	152	159	154	167	163	148	160	158	166	169	146	146	154	174	151	164	169	153	154	163	161	155	153	162	162	165	167	154	149	147	151	162	154	147	150	166	164	152	146	143	162	149	161	112	163	143	154	153	145	149	160	154	161	152	155	158	158	148	156	159	169	160	98	167	159	144	116	149	139	144	161	158	161	151	155	161	148	145	136	142	150	150	140	137	148	156	152	152	165	134	159	156	160	145	152	169	151	150	144	159	156	166	144	157	150	145	143	164	153	157	163	128	159	156	161	153	158	175	158	152	164	168	147	146	157	156	167	160	151	159	151	158	174	142	160	167	163	151	158	149	161	159	148	158	141	142	151	145	156	157	164	140	158	156	169	158	162	158	152	121	154	140	160	105	156	153	156	160	167	163	152	149	167	163	155	153	136	158	148	147	157	160	159	159	152	147	148	160	155	135	159	147	154	153	158	159	164	157	160	137	117	148	163	149	157	154	158	141	147	162	146	158	149	163	165	163	161	161	147	161	159	160	148	155	139	141	158	150	130	158	162	162	167	153	152	149	162	166	162	128	148	155	153	161	166	155	164	147	172	167	149	150	153	170	164	153	149	167	146	158	152	148	154	147	162	158	157	157	173	153	148	164	160	159	155
IVL	1	111	10	104	114	27	94	137	46	1	158	38	144	44	51	15	1	61	38	1	81	102	45	49	16	1	83	30	69	17	105	51	15	75	43	73	40	95	20	1	43	145	24	163	16	147	23	25	39	73	122	1	128	1	116	162	36	93	95	107	24	59	1	142	43	21	54	1	42	40	49	73	32	14	30	1	126	72	1	75	45	88	24	158	1	40	46	141	35	86	79	147	33	101	62	28	1	24	48	1	55	32	122	152	88	11	151	135	100	55	23	23	67	105	25	1	118	1	1	1	155	1	59	89	41	85	37	145	49	50	88	26	147	138	99	116	164	105	58	35	132	99	53	25	146	120	1	1	167	49	158	32	46	65	45	74	27	86	36	28	66	121	77	118	36	66	11	107	15	28	97	67	45	20	44	92	46	79	20	12	61	158	24	1	37	125	117	96	84	68	102	16	90	36	164	110	1	8	51	111	1	137	128	138	20	95	82	31	141	14	62	26	31	29	1	38	138	92	135	136	22	30	96	58	12	1	44	100	34	53	88	1	51	65	1	53	96	18	31	37	41	143	39	45	49	39	1	56	9	35	20	88	156	21	95	54	114	40	37	1	70	137	146	149	75	23	1	65	115	125	1	171	24	127	53	87	134	125	1	30	1	115	19	57	107	1	27	106	77	15	158	60	84	76	29	71	1	1	23	137	79	32	127	19	46	1	129	1	14	15	122	48	77	18	81	26	100	123	32	10	142	122	83	55	34	103	64	29	1	1	52	21	79	90	151	38	114	67	46	1	142	19	1	1	161	59	164	21	107	140	82	1	155	63	149	17	106	31	139	84	114	1	37	1	119	51	61	123	55	31	24	1	108	23	152	81	59	153	92	70	42	145	143	13	132	13	55	106	147	135	100	132	138	21	116	154	69	1	48	87	61	37	21	8	76	53	91	31	148	91	166	73	27	137	96	124	16	67	48	18	1	53	31	38	96	102	70	114	24	34	94	1	1	117	83	72	48	42	1	155	149	149	27	16	1	105	117	56	1	100	104	59	84	163	126	105	15	56	1	54	151	129	76	68	89	18	39	133	96	139	147	34	28	106	159	77	100	55	115	75	46	162	52	96	1	1	94	89	109	1	139	93	107	63	19	137	137	37	57	10	115	169	46	128	71	1	150	47	1	146	66	1	147	110	133	1	76	15	115	110	72	87	1	1	41	90	40	85	171	102	37	38	135	25	186	156	12	9	73	110	12	19	66	66	112	67	153	16	35	15	117	32	106	102	22	150	114	86	147	71	112	56	86	90	168	38	87	95	134	163	176	136	42	162	1	94	88	90	13	110	158	118	35	161	95	161	181	160	66	43	53	127	166	33	171	70	155	194	41	121	102	149	140	130	130	96	160	102	76	55	57	145	74	1	47	175	54	137	51	177	46	51	106	123	127	35	159	139	140	191	96	144	62	91	177	172	69	90	201	102	94	109	160	134	164	95	17	130	132	118	145	55	144	177	141	122	104	155	63	86	147	23	127	198	30	151	170	132	148	119	83	200	153	128	77	106	165	15	107	62	64	64	136	85	200	89	150	161	20	140	163	57	156	141	148	100	125	160	138	137	1	53	177	135	160	165	166	74	53	112	90	112	64	14	141	41	91	78	131	167	154	92	111	1	71	42	22	117	117	103	130	18	92	100	47	154	123	33	102	1	187	145	98	155	92	162	69	27	167	113	165	144	144	111	165	49	51	109	99	94	71	144	181	143	161	141	155	111	177	134	75	106	92	167	72	163	71	174	47	142	186	209	108	39	46	84	185	151	131	61	198	175	124	159	120	117	1	153	84	160	128	160	32	197	160	106	121	1	143	162	169	143	48	73	83	52	14	156	128	1	193	101	53	172	132	158	137	101	119	54	109	26	190	120	61	1	66	129	64	117	95	73	102	141	155	87	147	1	40	41	1	64	112	147	27	76	80	1	159	127	158	50	144	170	149	104	113	142	22	104	141	114	116	150	178	61	160	178	140	169	151	167	75	163	140	140	106	90	158	79	138	73	184	56	147	165	96	154	114	131	138	77	74	73	62	198	137	138	173	180	31	136	145	178	22	137	193	55	14	187	151	54	141	52	166	115	103	116	142	152	111	116	137	156	125	66	94	48	164	131	81	121	126	84	119	102	54	97	137	132	114	123	106	87	57	71	125	116	152	196	157	65	171	94	150	139	103	124	68	34	38	145	148	106	149	53	37	199	137	104	75	42	115	102	124	123	64	187	102	193	144	175	112	31	175	110	169	135	151	116	138	81	95	76	150	172	39	115	190	158	104	54	128	86	173	98	167	106	119	135	1	127	145	75	142	147	153	46	33	121	62	100	184	93	140	128	122	61	163	131	111	120	169	68	84	173	106	39	145	143	130	43	38	142	177	172	145	91	50	130	108	175	28	100	160	182	55	50	65	89	126	170	176	175	147	163	117	115	76	35	55	112	140	99	137	79	160	204	197	199	65	160	59	80	170	121	156	150	168	34	169
IVNS1ABP	183	176	170	173	167	171	173	173	168	178	164	169	177	163	172	184	168	192	162	177	191	169	170	168	160	156	179	175	174	169	179	174	171	168	169	168	170	170	172	184	178	169	177	170	163	175	165	183	169	186	180	175	169	179	171	173	163	180	166	172	176	155	173	173	173	173	176	156	176	174	166	172	183	184	169	182	174	168	179	167	192	172	171	171	186	174	161	170	183	163	167	169	178	173	170	179	166	178	167	161	183	173	174	182	172	179	168	164	166	173	185	178	174	175	179	170	166	179	179	170	177	181	176	172	181	180	181	173	173	175	162	176	166	163	175	168	171	173	186	156	171	179	178	185	168	203	169	170	173	174	171	166	157	167	174	165	181	167	191	167	178	178	171	166	170	179	180	176	173	168	178	180	182	166	168	171	161	171	169	166	170	163	172	178	162	176	165	163	187	174	174	166	199	172	176	181	175	192	167	163	185	162	167	177	179	172	178	161	174	175	169	159	181	172	167	178	173	169	171	167	159	174	169	177	176	182	178	166	179	170	161	174	175	186	173	177	176	175	178	179	171	176	180	172	178	161	165	178	178	162	169	169	173	169	177	183	167	171	173	175	166	181	159	172	167	187	187	164	163	177	173	172	188	164	178	177	166	174	177	174	168	176	155	152	183	162	170	167	171	175	171	174	167	166	176	165	177	180	183	171	176	170	174	159	163	175	174	167	178	172	177	169	171	178	161	168	180	180	166	188	175	168	161	175	160	184	184	178	178	167	170	165	173	184	168	181	175	181	173	183	170	176	178	169	175	167	166	195	179	174	173	179	180	166	178	168	170	168	166	172	175	177	172	177	164	166	165	163	187	159	167	170	173	179	170	168	171	179	193	177	171	169	171	163	172	174	174	182	186	158	167	181	168	180	166	175	160	174	182	175	164	177	175	173	167	169	171	180	164	164	191	177	188	153	172	171	177	177	168	175	170	165	170	164	180	178	173	172	175	174	177	191	144	164	182	174	172	166	182	173	182	157	171	182	175	177	179	173	174	185	170	167	164	170	164	169	170	166	193	176	164	180	187	168	171	176	159	175	181	166	171	158	177	172	174	170	161	169	155	177	176	170	179	169	169	177	167	169	169	176	170	167	173	170	169	163	173	171	169	181	167	163	181	175	171	186	161	178	173	182	169	172	163	180	170	172	171	168	176	175	164	174	175	181	168	183	169	165	169	161	165	161	166	171	167	180	177	187	166	171	187	165	165	164	170	165	175	178	172	182	168	177	177	176	175	179	183	182	182	169	183	178	178	173	174	172	177	186	183	187	185	179	171	192	180	177	173	168	176	173	176	171	168	171	186	177	189	181	182	164	180	192	184	169	184	167	182	186	166	183	183	179	178	193	180	189	181	179	173	165	177	171	172	164	166	170	171	183	166	174	165	181	173	168	188	174	164	184	180	178	189	181	181	172	179	175	182	200	186	177	183	177	170	179	185	205	191	166	183	170	187	184	189	173	175	178	176	199	178	198	172	173	167	176	169	176	206	177	184	180	171	227	170	177	186	189	171	173	177	160	162	189	179	170	179	169	190	160	167	179	207	176	196	178	180	174	174	183	189	183	183	169	174	170	185	170	201	173	171	182	171	183	171	185	180	184	181	170	180	186	177	175	180	161	188	201	178	163	185	196	192	186	184	174	163	185	171	180	179	173	168	186	179	176	208	192	182	177	172	183	172	166	177	176	176	197	189	204	169	176	184	169	202	193	186	158	183	181	178	207	180	172	171	178	178	187	188	181	176	172	170	160	168	178	189	176	197	176	170	184	170	178	177	163	187	179	169	164	173	184	181	190	188	181	185	179	178	172	180	188	179	189	190	161	169	177	174	177	178	168	183	168	162	178	174	189	176	174	183	175	187	170	185	165	172	179	177	192	175	170	179	170	175	174	177	176	189	181	180	174	174	170	175	191	182	163	186	166	173	187	189	169	178	187	171	175	173	180	178	186	178	192	182	189	179	168	181	185	182	182	175	187	168	178	180	180	183	180	176	167	183	169	184	189	188	175	185	181	170	173	179	173	182	175	188	172	181	178	189	203	185	155	181	177	173	191	175	165	170	176	176	170	167	180	194	178	168	166	183	206	169	185	194	175	171	181	178	158	183	187	186	184	185	190	187	173	176	181	167	188	176	178	178	187	177	166	178	180	186	183	187	168	195	175	183	182	167	179	179	185	165	181	180	176	181	178	165	172	174	187	166	173	186	178	194	175	182	186	194	180	173	179	170	187	179	177	184	179	176	168	175	172	183	178	178	206	170	191	181	189	163	181	170	189	170	180	179	169	171	182	164	172	179	170	170	206	186	175	176	156	173	201	184	177	169	177	189	179	186	181	187	187	179	164	171	182	177	178	180	177	183	173	174	166	184	169	186	168	161	173	181	180	178	180	186	185	187	169	182	172	187	201	172	182	172	170	179	170	176	159	175	170	188	184	183	169	181	188	177	184	184	167	183	184	199	174	195	176	174	196	178
IWS1	149	162	162	152	159	168	157	160	159	151	151	155	156	152	157	158	153	158	156	152	153	154	151	149	148	160	152	163	152	145	158	158	149	155	149	151	168	153	157	164	150	156	165	158	166	157	148	159	151	152	155	151	153	153	159	163	157	155	156	157	152	147	140	155	156	159	155	157	154	149	156	152	162	158	149	162	159	150	150	150	154	157	159	158	156	158	148	154	146	151	160	163	153	157	156	155	155	152	148	150	153	158	156	155	151	157	147	160	153	149	154	150	149	151	168	148	162	153	165	156	153	152	152	150	159	156	150	149	152	155	160	161	155	156	154	161	155	154	153	153	147	160	156	155	157	157	147	155	158	151	157	161	148	150	159	154	149	159	165	148	168	161	148	159	150	156	152	165	165	162	152	162	161	147	149	151	150	145	152	155	162	146	142	151	154	152	148	151	157	151	156	159	160	165	162	162	156	168	157	137	152	144	149	162	165	153	152	158	162	148	151	141	155	145	152	147	164	145	153	157	156	151	157	154	159	163	153	151	154	155	148	162	153	157	164	155	155	157	160	159	151	153	153	142	149	154	145	157	159	158	159	154	161	148	146	158	158	161	159	162	151	160	159	151	152	157	160	148	148	166	154	147	168	153	160	150	157	156	154	151	153	146	148	153	154	152	155	151	170	154	165	151	148	159	159	149	153	162	161	156	155	143	164	147	147	159	160	140	155	147	152	156	155	153	151	150	158	163	156	161	154	155	138	152	150	153	154	153	154	161	148	139	157	161	148	167	160	148	151	158	159	158	158	153	155	150	159	160	157	160	161	158	154	158	152	148	157	157	158	156	146	150	160	159	153	151	154	146	157	149	161	150	159	158	151	144	156	158	164	158	160	158	160	156	159	162	159	159	167	159	154	158	152	157	155	158	149	155	168	156	152	164	153	152	152	147	150	164	152	156	157	158	162	166	152	159	145	157	152	153	148	160	157	138	157	148	152	165	161	159	163	152	156	158	154	164	155	149	157	156	155	157	152	164	169	156	157	161	167	159	158	160	153	155	152	146	148	158	162	153	156	157	155	151	153	146	151	156	148	154	151	145	158	155	154	160	151	150	147	157	153	159	156	152	154	157	153	157	152	161	154	151	158	151	155	152	159	158	144	158	158	145	153	150	149	174	162	156	143	153	161	155	153	158	154	150	160	153	161	165	150	152	160	158	171	157	157	153	156	162	154	145	162	157	157	153	150	154	158	159	160	142	156	152	158	148	159	156	161	149	153	159	150	156	150	147	155	164	158	154	151	162	151	151	149	150	159	158	148	167	150	162	154	150	140	152	154	145	156	148	155	148	153	158	155	158	153	152	166	151	164	160	162	142	154	156	166	158	138	153	154	147	158	158	153	160	165	160	154	150	161	157	152	150	149	160	155	153	156	160	152	152	152	156	163	159	160	147	152	155	159	159	164	146	155	158	158	159	157	156	151	157	155	160	156	156	163	155	158	154	151	152	157	158	155	156	164	148	133	150	150	160	151	155	154	155	151	157	171	156	149	153	149	144	151	148	158	147	160	157	164	148	151	154	160	148	170	151	146	141	158	155	161	151	159	146	156	158	153	153	160	153	157	168	151	155	147	148	150	152	152	156	151	152	153	153	159	153	156	165	166	153	142	141	156	158	164	160	157	149	160	153	150	156	146	150	150	147	144	157	161	161	153	151	168	155	162	152	155	156	162	147	139	165	154	163	148	170	145	179	152	159	153	164	152	155	162	159	150	151	156	151	155	155	160	166	163	155	155	159	166	164	144	158	165	156	157	153	158	170	162	161	154	153	158	152	152	153	160	158	158	152	145	151	160	159	154	157	152	154	149	155	152	154	152	152	142	150	160	151	155	141	149	156	150	158	159	148	161	150	160	159	155	154	149	150	162	161	146	158	159	158	158	160	156	156	156	153	157	154	159	153	155	167	148	148	162	150	151	154	153	155	154	157	152	153	152	150	154	160	157	150	157	156	151	147	159	156	148	161	153	159	149	161	145	152	158	157	130	152	152	150	163	147	153	156	165	153	157	149	168	163	168	146	162	148	157	156	156	162	147	162	155	152	155	145	159	149	152	162	151	157	156	150	161	152	153	154	148	146	147	152	162	166	149	155	152	162	159	157	154	157	150	167	148	166	151	151	149	157	155	147	157	153	144	161	159	167	156	157	152	154	164	148	164	141	158	151	156	135	149	158	164	156	160	158	150	151	155	157	152	158	154	156	151	158	163	157	153	156	154	163	156	157	162	156	153	158	152	150	158	156	148	154	152	153	151	153	153	157	148	152	151	158	146	149	160	152	147	154	143	154	154	153	165	150	144	155	157	151	160	163	157	155	151	151	155	150	153	162	151	156	151	149	150	158	161	153	143	161	158	159	155	152	155	160	159	154	151	151	167	165	155	152	148	155	148	154	154	148	158	160	153	156	166	160	151	155	158	148	150	157	163	158	158	158	150	161	150	151	158	155	156	156	165	145	153	164	161	156	150
IYD	71	54	163	55	68	109	103	106	52	80	59	120	55	98	102	47	109	107	154	105	100	121	113	118	109	103	62	114	90	72	79	175	106	157	101	111	145	90	176	102	143	63	130	107	81	88	112	12	132	49	123	127	110	85	111	104	125	34	129	146	93	98	94	45	67	114	52	39	127	81	116	51	120	81	106	127	99	109	156	118	38	83	89	143	75	116	101	95	63	106	146	88	116	72	140	95	188	90	105	105	76	142	89	55	102	117	81	59	77	100	97	69	73	108	42	107	157	21	149	102	109	112	117	56	108	147	90	99	100	56	102	69	87	118	142	151	120	131	93	128	80	128	91	86	119	142	157	65	74	134	45	153	109	116	157	1	63	173	51	104	141	84	97	119	102	107	106	54	107	96	69	136	109	145	148	41	112	120	104	51	48	106	84	65	33	108	123	93	115	103	81	64	99	126	51	106	73	119	105	52	69	127	92	137	84	82	107	93	127	133	95	90	97	23	121	91	95	66	93	65	172	140	144	72	123	116	82	37	76	51	99	125	84	122	46	135	133	117	90	110	80	118	85	133	129	110	46	96	111	116	78	113	135	122	82	64	114	1	137	72	112	144	138	73	124	186	122	125	141	112	103	84	149	52	141	64	94	112	115	82	112	69	139	67	141	71	112	109	49	53	51	67	115	55	96	93	75	96	132	85	122	99	101	93	114	158	48	90	116	148	130	147	91	106	114	115	51	44	169	16	66	118	97	115	83	109	70	75	104	155	52	34	91	148	68	103	100	99	138	109	36	158	139	51	92	117	127	82	71	97	131	103	124	127	70	86	92	105	110	39	31	101	126	89	148	91	60	182	74	88	68	134	111	60	95	94	140	113	42	42	146	113	84	162	103	71	107	134	52	61	85	130	113	149	69	99	110	113	103	103	68	58	96	102	142	114	80	133	123	44	146	136	138	39	100	116	100	57	98	170	157	127	89	97	56	118	104	140	133	129	88	86	127	93	135	153	81	113	12	91	139	82	106	120	148	112	126	85	91	125	138	67	120	92	134	141	103	72	46	113	127	74	78	117	64	18	113	78	139	101	162	96	146	110	80	130	134	106	120	122	135	143	129	127	134	148	133	97	56	97	74	32	124	95	162	75	99	107	72	115	90	110	159	94	70	39	62	109	67	95	82	118	82	117	76	15	62	40	120	95	129	64	110	118	127	87	33	139	110	117	80	99	26	86	106	87	160	9	75	82	74	46	135	145	64	93	93	105	146	92	152	109	95	153	104	16	100	19	11	135	10	36	17	33	30	85	35	42	47	56	57	27	61	71	24	49	11	44	13	77	63	43	94	44	40	53	69	18	54	100	23	34	30	1	43	29	85	51	43	37	84	24	12	22	46	96	1	11	97	118	70	17	100	111	103	48	105	88	45	84	103	104	68	76	29	50	57	102	44	1	64	98	40	53	26	49	97	31	89	42	56	20	47	84	20	10	30	58	83	54	39	65	95	50	46	65	47	70	51	17	89	11	53	80	110	27	46	65	109	36	43	13	41	57	12	28	41	117	73	1	11	62	86	95	11	41	44	21	101	38	48	148	55	37	96	54	71	60	53	45	83	107	43	44	46	37	22	88	110	47	68	22	14	124	56	31	37	66	51	39	63	45	74	47	56	35	1	66	75	29	12	1	109	52	105	43	45	25	21	23	94	47	71	59	34	32	12	110	15	28	55	41	91	93	89	43	54	71	25	29	1	1	43	19	74	38	16	36	77	49	21	29	97	57	58	39	32	62	112	39	56	20	15	110	67	43	57	62	94	35	52	44	50	47	54	74	93	127	39	55	36	1	65	68	69	46	35	109	86	43	21	54	108	1	89	13	1	105	41	131	71	41	104	93	1	25	66	99	20	35	32	13	56	33	103	102	19	16	53	122	48	96	27	54	73	26	65	50	1	90	24	79	36	75	141	86	34	116	11	56	46	113	18	101	34	47	52	75	44	46	27	1	53	45	37	33	89	13	75	43	86	51	81	12	94	64	79	52	32	108	66	13	45	46	21	16	52	66	77	9	26	111	33	1	1	78	31	50	87	41	1	135	16	70	60	60	99	84	101	48	71	71	32	77	66	68	37	113	25	12	1	51	29	1	71	87	103	77	54	18	69	88	45	49	17	86	101	54	53	1	19	13	66	54	36	69	41	76	79	72	70	97	75	53	27	40	55	99	54	67	27	43	116	1	77	51	105	46	39	73	102	103	26	1	55	1	110	46	79	73	82	43	57	119	107	33	63	20	48	38	35	76	37	69	35	48	89	29	64	57	58	50	65	27	56	1	54	11	65	53	88	76	65	1	82	39	1	85	33	27	106	49	70	1	81	38	57	55	49	47	70	22	71	53	34	66	47	84	80	48	26	68	77	33	76	81	34	105	112	70	60	42	108	33	1	1	77	55	90	61	61	1	97	76	88	56	31	52	67	101	106	63	45	90	46	68	10	51	56	1	40	101	44	77	114	85	51	53	63	75	75
IZUMO1	60	26	16	51	32	48	63	24	9	38	1	9	29	1	28	33	32	36	44	47	61	20	60	41	47	1	1	58	25	46	1	14	40	36	45	39	1	1	27	63	18	48	40	17	24	38	37	42	1	59	36	50	40	34	1	33	28	30	13	26	42	1	48	35	31	45	17	22	19	12	32	20	43	45	54	22	57	46	1	64	59	42	24	1	73	43	73	16	26	23	33	35	50	49	35	103	55	43	53	55	26	39	14	37	31	39	13	13	19	46	45	29	39	35	59	41	40	33	27	26	1	42	20	32	41	26	88	29	53	24	1	49	1	52	26	18	29	11	34	29	58	39	33	30	48	1	27	44	41	39	16	22	32	30	53	13	33	1	53	49	31	44	64	37	36	45	1	21	23	10	34	44	1	1	53	12	48	20	30	1	14	9	16	34	47	62	39	26	60	48	13	1	29	14	58	29	42	40	53	24	14	29	13	11	15	28	61	1	26	21	44	26	21	43	22	38	1	23	21	66	14	13	31	58	45	49	24	15	21	18	14	13	40	22	25	28	15	33	1	31	49	39	36	1	1	1	21	50	44	1	36	17	63	28	35	17	18	30	40	41	37	68	19	25	53	62	29	42	17	1	66	16	30	14	34	34	1	29	34	24	49	24	1	1	29	23	11	1	64	33	10	44	42	16	26	36	12	1	40	20	38	22	33	35	43	1	51	34	27	30	34	1	30	26	14	32	45	34	17	1	30	32	41	29	1	23	40	85	65	22	18	21	1	62	44	46	24	87	50	28	1	26	38	1	29	63	16	16	40	43	55	49	42	31	15	1	31	53	31	15	1	49	34	15	23	20	35	1	51	1	32	32	29	27	25	1	23	15	33	23	32	56	12	1	34	37	32	17	46	1	40	43	30	1	17	45	33	49	1	18	38	40	59	13	68	24	16	49	33	1	1	60	42	16	17	12	35	42	53	18	1	32	12	15	36	31	34	14	33	46	24	57	73	29	38	11	29	25	66	37	64	22	32	32	21	28	20	36	12	27	44	28	19	20	18	1	34	30	47	31	28	56	59	64	1	1	51	28	1	31	39	62	54	54	41	41	10	51	44	9	36	56	39	34	1	54	1	24	53	25	45	32	25	59	29	1	65	21	16	25	19	1	39	60	1	25	20	14	27	44	1	44	1	46	24	1	1	29	32	52	73	14	15	22	36	15	1	32	16	34	48	30	30	19	1	13	60	15	49	26	28	28	18	15	33	54	27	38	43	82	18	1	55	38	32	21	1	43	17	14	42	54	35	47	33	22	48	46	25	71	29	81	1	35	12	53	11	12	26	23	58	13	22	53	44	79	45	23	61	78	33	45	74	33	40	52	49	65	1	42	24	49	46	30	63	61	53	1	72	41	31	52	60	43	37	22	76	63	51	63	79	72	49	27	40	19	69	22	31	51	31	46	16	39	35	45	68	43	43	40	34	66	15	14	39	1	38	33	59	22	57	33	23	48	40	24	44	33	36	1	41	38	32	1	39	18	62	73	58	56	1	13	14	27	58	62	50	34	23	47	48	14	43	55	65	43	36	21	48	18	35	70	43	40	78	11	45	30	55	47	29	62	36	8	23	41	35	24	36	19	26	44	38	1	47	43	46	17	19	74	50	16	14	1	22	62	57	55	50	32	43	1	47	22	38	69	45	30	46	40	26	12	29	69	39	40	39	86	26	37	11	30	40	47	45	38	28	40	10	68	28	58	20	74	32	46	58	20	36	46	17	48	61	27	64	85	69	12	60	43	37	43	41	51	56	38	64	64	21	42	59	41	61	44	53	57	53	1	26	64	38	72	22	59	38	51	79	20	22	66	25	53	42	47	15	82	58	43	62	49	100	1	36	53	44	67	30	26	20	49	51	30	41	14	56	34	19	39	13	39	74	40	89	23	32	37	48	52	38	44	12	59	63	51	65	61	37	46	30	68	44	29	35	56	37	23	54	26	14	73	27	26	46	36	62	16	61	57	46	26	48	63	46	28	36	12	29	28	1	25	45	30	93	33	1	10	17	75	32	28	48	38	39	37	68	102	73	43	32	24	1	18	39	19	27	33	24	38	46	32	32	24	20	41	52	58	51	58	1	1	23	24	61	34	37	29	49	45	27	40	40	44	24	51	34	24	42	31	1	13	71	42	53	48	28	63	25	46	40	71	47	68	71	27	57	28	90	14	24	21	1	41	36	81	38	1	28	15	22	47	14	35	17	62	18	1	10	48	43	42	27	43	28	47	35	14	11	46	65	71	45	64	29	15	25	41	24	44	25	39	33	29	30	32	32	1	28	23	60	43	27	43	38	31	62	47	43	17	33	1	28	51	55	1	29	32	1	61	48	29	76	43	29	47	16	62	13	60	1	27	34	1	41	23	44	34	44	27	21	62	30	48	47	59	54	1	1	36	51	1	16	45	24	65	21	63	40	30	42	35	50	14	1	46	26	53	16	64	39	14	47	84	57	29	88	39	47	61	97	68	17
IZUMO1R	59	9	1	1	1	1	1	12	9	1	1	1	1	1	1	1	22	1	16	1	1	1	18	1	1	1	1	1	1	1	1	1	1	21	31	36	1	17	20	1	1	1	1	1	1	14	1	19	16	1	1	1	21	34	1	1	56	1	20	1	1	1	1	21	38	1	1	1	19	1	17	1	1	1	1	14	1	1	1	1	1	11	1	1	1	1	1	16	17	1	1	1	28	13	13	1	1	1	26	16	1	1	1	1	14	1	1	1	24	1	1	15	1	1	1	13	1	10	1	1	49	1	1	1	15	17	1	1	1	1	1	13	1	12	17	1	1	1	1	29	14	18	1	1	16	1	1	1	15	1	1	1	1	1	27	21	1	1	1	1	1	9	1	15	1	1	22	1	15	10	19	32	23	1	12	1	1	1	1	1	1	1	1	1	1	1	22	1	5	1	1	1	17	1	1	1	1	1	1	1	1	1	1	11	10	35	1	1	30	1	17	1	1	1	1	1	1	11	13	22	1	13	1	1	1	1	1	9	1	1	35	1	26	1	1	1	1	1	1	1	1	1	20	1	1	39	1	1	1	1	1	1	30	28	8	1	18	1	1	15	1	1	1	17	1	9	1	1	51	1	1	1	1	1	1	1	1	1	15	1	1	1	1	1	22	1	11	18	1	1	1	14	1	10	29	1	12	1	1	1	1	1	10	1	24	1	10	1	61	41	1	1	13	1	14	1	1	1	1	1	1	35	1	10	24	40	1	1	1	1	27	26	1	1	1	1	1	1	1	1	1	1	1	1	1	1	1	1	1	9	32	1	6	13	1	1	1	1	1	1	1	1	1	24	23	1	1	29	1	1	1	1	1	45	1	21	1	15	1	11	1	1	1	1	8	1	44	1	1	1	1	27	1	13	1	13	1	1	1	1	1	1	13	1	1	16	1	1	1	1	1	1	1	1	29	1	1	1	1	18	1	1	34	1	1	1	13	14	1	1	46	1	1	1	1	1	1	1	1	1	11	1	16	1	1	12	1	10	1	1	1	1	25	1	34	1	1	1	1	1	14	1	1	17	1	1	1	12	29	1	1	1	34	1	1	12	1	1	1	1	1	9	1	31	1	1	1	12	1	12	1	1	25	1	25	1	1	10	1	1	1	1	1	1	1	1	1	1	1	19	1	17	30	21	1	1	1	1	17	1	1	1	1	28	13	1	1	20	1	1	1	1	1	1	1	1	1	1	1	1	1	1	1	15	1	13	14	27	1	79	1	14	1	15	17	16	1	1	11	1	1	1	1	1	1	8	44	1	12	1	1	1	44	1	1	1	50	44	26	1	1	1	1	14	1	1	1	18	1	30	1	1	1	1	1	1	1	1	1	1	1	1	1	1	13	1	1	17	1	1	13	1	13	15	1	1	1	1	1	1	11	1	19	1	15	73	12	1	1	18	1	1	1	1	1	15	13	24	1	12	10	1	1	1	16	17	8	1	1	42	1	11	1	13	1	24	1	11	36	1	18	18	1	11	16	1	1	1	1	1	1	1	1	1	1	1	1	1	1	1	1	1	1	29	1	29	40	13	1	1	1	1	1	1	28	11	1	1	1	1	1	1	1	8	18	18	1	1	1	1	1	1	1	1	1	1	13	1	1	1	14	1	14	1	22	24	1	25	1	1	1	1	1	14	1	1	17	1	1	43	1	12	1	1	9	1	28	1	1	12	1	11	1	1	10	1	15	10	1	25	24	1	1	1	12	15	10	24	1	1	1	1	1	1	67	1	11	29	1	11	1	1	1	1	1	1	27	1	1	9	1	1	12	10	17	14	11	14	20	1	1	1	17	19	12	1	1	1	1	1	10	1	10	1	9	31	27	12	15	1	14	1	1	1	1	20	1	1	1	12	10	1	1	14	1	1	14	1	13	1	9	6	1	9	1	1	1	1	52	32	19	16	11	10	1	30	1	19	22	1	1	1	1	1	12	35	1	1	57	1	1	1	24	1	1	1	1	13	1	8	1	13	1	66	1	1	19	1	1	10	29	13	31	11	21	10	10	7	1	1	21	1	12	1	1	1	1	20	9	1	1	1	1	1	1	1	1	10	1	1	1	15	10	16	1	14	1	1	1	1	1	1	1	1	11	25	10	1	13	1	1	1	16	1	1	1	1	21	15	1	1	1	13	1	1	1	12	12	1	22	1	21	1	11	1	15	1	23	65	1	18	1	17	1	1	1	1	15	22	1	1	1	11	1	1	1	1	1	1	1	1	1	1	15	32	33	1	1	1	1	18	1	15	23	1	1	1	15	12	1	1	1	1	10	1	1	1	1	1	1	14	1	1	1	1	1	1	1	1	18	12	18	20	21	1	1	1	27	1	1	1	14	1	17	1	13	1	20	27	18	1	1	10	1	14	1	14	8	21	1	18	22	21	1	1	1	28	1	1	1	1	14	1	1	1	12	1	1	28	1	1	32	1	1	13	14	1	1	1	1	1	1	1	17	32	1	15	1	12	13	1
IZUMO2	29	1	10	52	1	1	33	1	1	17	14	67	14	11	12	28	1	14	82	71	1	25	18	20	16	1	95	93	58	1	17	1	29	29	64	16	101	1	112	57	11	1	45	1	1	1	37	46	10	1	1	49	1	19	1	21	1	1	36	1	24	17	27	1	73	1	1	1	1	25	55	1	108	62	16	70	16	30	1	30	27	1	77	1	1	34	1	1	54	46	1	1	9	1	98	44	1	49	17	25	9	27	1	1	1	1	1	21	1	22	86	1	25	25	1	33	1	79	31	1	17	54	1	1	77	8	28	1	24	1	1	1	1	1	11	13	60	1	1	56	39	65	1	13	1	1	54	1	23	16	1	28	26	1	49	1	58	16	39	39	68	1	13	15	36	29	1	1	43	10	1	55	11	20	19	1	36	1	1	1	22	1	1	1	18	48	28	1	13	32	26	10	62	14	1	37	30	18	1	1	28	1	1	11	20	12	58	112	1	59	32	17	103	60	1	48	1	1	1	1	78	20	46	12	83	81	24	1	10	1	14	69	17	1	32	1	1	11	1	78	27	1	1	1	18	43	1	23	1	16	1	1	1	45	1	1	23	1	1	42	26	1	1	1	14	1	53	47	32	1	1	1	30	56	68	1	1	1	1	1	17	1	1	1	10	1	11	38	73	62	1	1	16	1	99	27	1	32	11	1	1	11	62	28	15	55	10	34	1	34	1	48	30	1	48	26	1	10	1	1	61	12	17	29	1	1	16	49	1	1	1	34	1	94	11	83	1	19	42	1	1	15	1	1	1	42	1	1	1	1	1	21	22	21	23	1	21	96	12	9	9	52	105	70	50	20	1	19	35	16	59	69	1	11	35	1	93	1	1	54	79	1	1	42	43	13	12	37	1	12	1	29	13	1	26	13	18	72	1	1	1	31	21	1	91	1	1	1	1	1	1	24	65	1	11	53	1	1	1	1	1	1	56	24	1	1	26	21	1	1	16	1	1	1	1	42	1	29	102	20	1	14	20	16	1	32	27	32	1	8	74	79	122	1	1	35	43	30	1	1	14	1	21	25	1	1	35	1	1	1	60	34	45	1	26	1	102	32	17	33	1	1	18	17	22	1	126	1	1	12	1	1	1	50	25	1	1	1	1	1	1	1	1	1	1	25	13	53	1	1	1	1	16	1	60	1	28	1	32	1	1	1	51	48	64	1	1	24	16	13	18	24	13	1	22	1	20	33	1	102	1	1	1	1	1	52	14	1	88	1	72	1	40	1	40	40	1	1	1	1	1	1	1	1	1	1	1	12	1	1	23	1	14	1	24	1	1	1	21	15	1	1	17	8	1	1	1	1	1	1	23	1	1	16	1	1	1	1	1	1	24	9	1	1	1	67	14	1	1	25	21	1	37	1	44	17	40	37	79	19	11	23	56	1	1	1	20	1	13	1	23	19	43	1	1	1	24	12	12	12	1	1	23	36	1	1	37	1	1	14	13	1	9	1	1	20	1	11	1	1	11	1	1	1	39	1	1	1	12	1	1	13	1	23	1	1	1	1	1	1	1	14	1	1	1	1	1	1	36	1	1	99	1	1	60	11	10	16	1	1	1	1	68	8	1	1	11	19	19	1	11	1	1	14	19	1	1	1	19	1	1	1	14	1	1	1	1	1	1	1	76	1	26	1	38	1	10	1	38	1	21	12	1	21	40	1	1	18	1	70	1	11	18	17	16	8	9	61	1	12	24	1	1	32	12	1	1	1	1	12	1	17	1	1	1	20	1	1	16	1	1	1	1	20	1	1	1	1	1	1	1	1	12	1	26	22	11	74	1	1	9	1	1	1	65	1	1	20	1	1	1	1	26	14	20	1	1	24	1	1	22	1	33	1	1	1	1	36	1	12	1	1	1	22	14	29	1	1	1	1	19	31	1	9	1	1	31	1	1	11	12	30	11	91	90	1	74	19	1	1	15	18	1	22	1	1	18	13	1	1	14	1	1	1	1	1	1	36	20	1	1	1	1	1	1	12	1	10	1	25	1	1	16	1	13	1	1	1	1	9	1	12	16	1	12	35	1	13	1	24	1	79	1	1	27	1	1	24	32	29	1	9	1	20	18	28	1	30	1	1	1	24	21	1	11	36	31	60	1	1	1	27	16	52	17	12	22	1	1	1	1	1	1	1	1	36	1	1	1	1	23	24	83	23	1	1	1	1	12	21	1	1	1	1	9	37	39	1	1	12	22	24	71	1	23	1	21	1	11	1	12	14	1	23	1	1	11	13	1	1	18	1	1	15	1	1	12	1	1	16	15	1	13	27	28	1	1	18	10	1	27	25	1	1	1	27	1	11	1	18	18	11	1	1	33	1	1	46	1	17	1	1	1	1	1	13	1	1	1	1	1	1	25	1	1	20	1	18	16	23	41	1	10	1	1	1	18	1	21	1	1	1	1	15	10	12	1	1	1	16	45	1	9	1	1	45	16	1	22	1	1	1	44	32	32	42	15	1	12	21	10
IZUMO3	1	1	1	1	1	1	1	1	1	1	1	1	1	1	1	1	1	1	1	1	1	1	1	1	1	1	1	1	1	1	1	1	1	1	1	1	1	1	1	1	1	1	1	1	1	1	1	1	1	1	1	1	1	1	1	1	1	1	1	1	1	1	1	1	1	1	1	1	1	1	1	1	1	1	1	1	1	1	1	1	1	1	1	1	1	1	1	1	1	1	1	1	1	1	1	1	1	1	1	1	1	1	1	1	1	1	1	1	12	1	1	1	1	1	1	1	1	1	1	1	1	1	1	1	1	1	1	1	1	1	1	1	1	1	1	1	1	1	5	1	1	1	1	1	1	1	1	1	1	1	1	1	1	1	1	1	1	1	1	1	1	1	1	1	1	1	1	1	1	1	1	1	1	1	1	1	1	1	1	1	1	1	1	1	1	1	1	1	1	1	1	1	1	1	1	1	1	1	1	1	1	1	1	1	1	1	1	1	1	1	1	1	1	1	1	1	1	1	1	1	1	1	1	1	1	1	1	1	1	1	1	1	1	1	1	1	1	1	1	1	1	1	1	1	1	1	1	1	1	1	1	1	1	1	1	1	1	1	1	1	1	1	1	1	1	1	1	1	1	1	1	1	1	1	1	1	1	1	1	1	1	1	1	1	1	1	1	1	1	1	1	1	1	1	1	1	1	1	1	1	1	1	1	1	1	1	1	1	1	1	1	1	1	1	1	1	1	1	1	1	1	1	1	1	1	1	1	1	1	1	1	1	1	1	1	1	1	1	1	1	1	1	1	1	1	1	1	1	1	1	1	1	1	1	1	1	1	1	1	1	1	1	1	1	1	1	1	1	1	1	1	1	1	1	1	1	1	1	1	1	1	1	1	1	1	1	1	11	1	1	1	1	1	1	1	1	1	1	1	1	1	1	1	1	1	1	1	1	1	1	1	1	1	1	1	1	1	1	1	1	1	1	1	1	1	1	1	1	1	1	1	1	1	1	15	1	1	1	1	1	1	1	1	1	1	1	1	1	1	1	1	1	1	1	1	1	1	1	1	1	1	1	1	1	1	1	1	1	1	1	1	1	13	1	1	1	1	1	1	1	1	1	1	1	1	1	1	1	1	1	1	1	1	1	1	1	1	1	1	1	1	1	1	1	1	1	1	1	1	1	1	1	1	1	1	1	1	1	1	1	1	1	1	9	1	1	49	1	1	1	1	1	1	1	1	1	1	1	1	1	1	1	1	1	1	1	1	1	1	1	1	1	1	1	1	1	1	1	1	1	1	1	1	1	1	1	1	1	1	1	1	1	1	1	1	1	1	1	1	1	1	1	1	1	1	1	1	1	1	1	1	1	1	1	1	1	1	1	1	1	1	1	1	1	1	1	1	1	1	1	1	1	1	1	1	1	1	1	1	1	1	1	1	1	1	1	1	1	1	1	1	1	1	1	1	1	1	1	1	1	1	1	1	1	1	1	1	1	1	1	1	1	1	1	1	1	1	1	1	1	1	1	1	1	1	1	1	1	1	1	1	1	1	1	1	1	1	1	1	1	1	1	1	1	1	1	1	1	1	1	1	1	1	1	1	1	1	1	1	1	1	1	1	1	1	1	11	1	1	1	1	1	1	1	1	1	1	1	1	1	1	1	1	1	1	1	1	1	1	1	1	1	1	1	1	1	1	1	1	1	1	1	1	1	1	1	1	1	1	1	1	1	1	1	1	1	1	1	1	1	1	1	1	1	1	1	1	1	1	1	1	1	1	1	1	1	1	1	1	1	1	1	1	1	1	1	1	1	1	1	1	1	1	1	1	1	1	1	1	1	1	1	1	1	1	1	1	1	1	1	1	1	1	1	1	1	1	1	1	1	1	1	1	10	1	1	1	1	1	1	1	1	1	1	1	1	1	1	1	1	14	1	1	1	1	1	1	1	1	1	1	1	1	1	1	1	1	1	1	1	1	1	1	1	1	1	1	1	1	1	1	1	1	1	1	1	1	1	1	1	1	1	1	1	1	1	1	1	1	1	1	1	1	1	1	1	1	1	1	1	1	1	1	1	1	1	1	1	1	1	1	1	1	1	1	1	1	1	1	1	1	1	1	1	1	1	1	1	1	1	1	1	1	1	1	1	1	1	1	1	1	1	1	1	1	1	1	1	1	1	1	1	1	1	1	1	1	1	1	1	1	1	1	1	1	1	1	1	1	1	1	1	1	1	1	1	1	1	1	12	1	1	1	1	1	1	1	1	1	1	1	1	1	1	1	1	1	1	1	1	1	1	1	1	1	1	1	1	1	1	1	1	1	1	1	1	1	1	1	1	1	1	1	1	1	1	1	1	1	1	1	1	1	1	1	1	1	1	1	1	1	1	1	1	1	1	1	1	1	1	1	1	1	1	1	1	1	1	1	1	1	1	1	1	1	1	1	1	1	1	1	1	1	1	1	1	1	1	1	1	1	1	1	1	1	1	1	1	1	1	1	1	1	1	65	1	1	1	1	1	1
IZUMO4	78	117	98	76	83	92	78	95	106	90	68	78	79	71	88	51	63	139	126	137	72	112	94	105	75	82	83	97	112	84	114	73	73	91	103	93	67	88	106	95	100	102	76	79	80	111	74	77	97	66	92	105	100	85	46	92	68	76	78	89	85	68	89	72	70	101	77	105	69	93	68	94	95	100	81	79	97	79	71	83	67	110	92	63	140	82	89	101	97	88	77	58	113	91	108	71	119	60	86	74	68	100	99	74	85	134	58	91	69	102	124	80	82	108	58	69	63	53	54	66	103	88	92	73	74	82	76	82	77	79	44	86	66	77	108	79	76	99	116	54	107	77	136	68	98	85	91	86	72	93	96	70	75	94	96	53	85	76	71	77	112	101	97	93	64	85	69	91	79	83	93	81	78	108	100	84	71	107	79	112	81	70	66	94	52	81	128	58	76	75	80	85	116	84	92	76	69	91	86	91	74	58	57	86	80	84	83	83	77	35	67	74	99	77	83	112	80	84	71	69	75	107	74	90	109	148	97	88	77	68	82	112	84	97	92	78	91	84	125	118	106	116	64	102	74	90	70	82	95	63	84	93	92	69	82	73	116	79	95	83	63	75	89	63	82	75	91	70	77	67	66	90	101	80	100	95	114	112	110	107	112	110	86	82	81	81	88	85	43	96	80	89	84	91	102	71	78	41	99	85	82	91	81	67	68	70	97	75	77	83	89	86	87	96	75	81	51	110	82	84	110	98	81	80	99	103	91	89	103	76	110	91	65	76	95	82	79	88	99	57	69	91	105	58	107	72	113	103	78	83	85	96	82	88	99	53	96	112	89	114	85	85	90	76	101	113	85	105	104	73	96	63	78	88	64	87	98	71	48	102	85	118	47	74	86	55	65	93	96	67	93	85	86	83	99	96	79	83	78	85	91	92	104	61	109	87	93	86	70	77	80	85	73	45	88	79	96	92	79	95	98	93	69	79	95	84	103	50	76	116	54	77	104	80	121	86	45	71	115	69	130	92	74	112	78	113	108	85	57	86	107	94	100	99	77	81	72	104	72	94	81	86	96	77	51	69	73	98	73	68	110	91	94	93	82	108	91	79	82	92	66	68	105	82	104	93	92	113	91	89	112	60	82	85	94	89	85	86	91	88	95	73	72	108	79	65	59	62	87	44	55	91	62	75	88	68	70	61	128	81	82	74	110	132	61	58	44	94	72	85	77	84	108	92	75	90	102	50	89	90	78	72	58	101	84	70	113	104	102	98	102	85	119	106	85	73	135	68	77	87	67	70	98	88	78	82	92	82	85	74	71	103	121	91	93	93	117	66	115	76	94	102	81	84	89	50	71	72	105	83	106	77	106	120	108	73	121	68	86	95	89	69	114	78	91	119	86	81	83	91	74	71	92	100	85	89	87	78	48	102	89	70	100	73	80	84	69	69	78	103	56	87	70	77	67	121	97	106	80	44	72	91	93	99	87	82	49	99	77	83	113	80	58	116	93	45	84	74	51	107	110	125	74	88	81	123	79	97	81	107	70	77	86	69	92	94	147	109	64	76	112	48	108	85	79	99	103	73	84	119	91	83	96	95	111	83	101	78	98	86	63	83	54	71	86	71	123	71	70	98	102	88	107	78	87	76	89	60	75	108	124	91	63	95	92	97	76	73	89	111	116	39	71	77	86	86	69	116	74	83	83	75	129	85	68	92	91	91	66	105	80	77	122	114	87	70	56	96	53	112	102	96	92	113	100	80	86	79	97	106	64	79	110	81	93	110	84	75	84	100	88	90	106	81	99	81	136	106	97	99	86	103	97	61	96	86	68	73	88	106	102	107	77	96	91	87	89	100	100	96	86	78	76	95	73	98	117	81	107	66	97	123	62	80	91	92	93	65	122	86	75	65	88	56	87	73	73	85	34	70	92	74	99	79	68	96	94	73	95	89	77	71	105	108	55	129	59	61	109	95	85	76	65	90	93	67	108	60	122	107	104	58	108	107	96	49	111	116	108	70	89	122	90	66	70	72	75	92	107	78	76	62	102	54	95	88	79	92	89	75	87	111	100	104	97	91	87	63	93	101	82	67	117	95	95	53	107	75	87	100	64	67	69	71	90	89	68	90	99	67	105	80	63	56	71	98	90	66	45	52	102	78	93	59	80	131	95	84	72	86	96	82	97	64	76	101	92	53	101	117	97	85	93	89	96	87	84	80	110	109	50	95	76	90	89	73	94	82	130	75	70	66	100	92	104	70	62	114	80	101	79	110	52	82	113	72	90	104	96	86	85	87	73	89	100	87	73	76	85	70	76	73	89	90	120	73	104	68	90	80	70	79	92	115	68	104	109	81	77	71	70	103	85	86	84	95	96	86	73	79	84	90	104	67	97	99	82	97	86	84	94	56	84	77	109	100	87	75	77	75	98	120	75	77	77	97	92	30	92	95	89	117	84	101	58	94	96	61	84	85	95	77	79	81	82	107	84	96	71	75	97	110	103	83	114	120	84	91	98	85	69
JADE1	149	144	176	141	147	171	161	137	129	158	131	161	148	146	146	141	155	147	174	157	154	132	153	147	156	154	148	169	129	151	133	169	157	150	141	147	147	150	170	177	140	138	148	145	164	145	154	167	150	149	150	151	141	154	152	128	137	146	138	149	145	148	140	141	134	137	146	148	145	142	150	139	154	172	155	154	146	163	137	164	159	153	131	132	138	159	160	145	142	155	139	139	147	134	160	154	143	142	145	157	135	159	131	139	143	142	144	136	145	139	160	150	138	137	159	157	145	155	147	124	127	159	168	129	152	140	150	147	160	142	143	155	145	138	138	141	133	142	152	150	144	141	144	151	139	126	130	150	146	146	137	131	158	138	169	143	139	147	147	151	173	148	144	139	149	142	142	147	177	167	142	138	135	168	142	141	155	133	171	151	147	133	140	156	152	152	141	144	156	157	140	144	137	159	152	137	160	155	138	131	139	129	139	147	155	145	155	163	146	154	153	161	145	159	149	166	153	132	149	134	127	143	133	145	175	180	144	145	161	146	148	136	155	128	144	137	159	153	151	161	149	131	147	132	136	147	126	149	163	128	150	133	152	134	154	137	146	156	176	139	157	158	159	134	139	173	176	158	139	147	156	136	146	144	162	142	142	130	162	178	154	130	156	148	150	141	136	148	146	161	146	142	160	127	180	155	142	154	160	151	169	154	149	154	166	152	144	147	129	150	138	154	140	145	152	152	150	135	176	144	136	143	159	158	142	136	143	137	157	143	136	140	145	157	134	147	141	153	152	156	142	133	145	134	137	163	154	171	136	143	150	151	172	145	138	137	138	154	144	145	135	169	166	132	147	139	132	144	161	164	142	116	152	147	143	144	177	155	132	165	140	142	157	153	140	145	139	140	145	132	142	151	150	151	141	146	159	137	151	148	133	156	152	157	167	135	141	130	125	154	130	167	161	136	139	142	136	139	153	139	169	157	133	153	146	147	147	135	156	168	137	169	139	157	121	174	135	152	153	136	141	134	164	144	155	144	133	143	172	149	149	134	150	143	140	141	149	141	152	140	145	140	151	165	138	133	167	142	153	140	155	159	154	151	138	140	159	160	146	157	142	181	170	160	164	149	164	132	130	160	138	144	146	156	154	145	154	151	142	135	139	143	147	144	140	150	145	149	137	150	147	129	151	150	127	168	150	127	138	140	148	139	141	163	149	150	141	146	136	126	148	156	129	166	139	136	160	140	133	150	146	129	146	145	139	154	145	140	146	142	139	133	153	148	143	121	127	131	131	145	132	145	135	123	119	152	134	133	124	130	117	125	153	118	145	113	129	146	129	129	127	134	150	131	151	115	134	127	131	150	139	154	134	156	110	131	125	129	111	120	134	126	123	120	131	117	128	129	146	163	141	131	149	159	164	130	165	139	142	134	157	150	124	126	138	139	138	123	132	113	134	142	136	130	110	139	153	131	134	129	123	107	118	129	135	133	142	131	121	132	123	143	145	136	133	137	129	134	128	128	136	120	129	123	157	122	131	118	122	126	142	134	119	120	139	126	116	142	143	139	115	133	141	133	123	134	146	126	150	125	144	146	119	155	126	137	136	121	133	128	139	157	124	131	133	117	112	141	159	139	135	123	131	144	131	132	135	136	135	140	121	124	137	133	123	138	131	124	138	130	117	132	133	126	159	113	126	130	134	147	114	119	133	128	152	121	152	152	135	135	141	119	120	146	132	141	145	136	136	122	124	111	134	130	134	125	109	133	119	128	129	122	114	135	132	126	123	131	166	124	109	126	124	157	149	142	118	134	136	136	121	132	128	108	119	138	153	124	135	127	127	136	122	135	116	131	122	148	131	114	121	143	157	117	162	122	123	132	122	148	138	129	153	139	122	125	125	130	114	133	129	119	116	118	159	153	131	128	144	132	146	157	129	139	121	120	135	134	127	152	172	165	135	134	147	140	144	160	121	135	113	159	133	133	136	140	130	139	145	131	141	142	135	127	121	145	133	131	135	129	144	133	149	128	126	122	123	133	110	153	140	128	121	123	124	132	133	139	133	128	125	165	121	140	131	140	123	124	136	114	125	133	125	133	141	118	138	153	158	135	133	136	142	131	121	143	147	156	116	110	130	125	144	129	136	138	147	152	125	118	136	131	124	146	140	131	139	143	138	132	120	134	124	138	129	135	133	148	142	134	134	158	128	127	130	128	127	135	150	131	125	127	140	155	132	137	157	131	123	140	155	148	125	125	145	111	151	117	130	126	139	110	136	145	142	142	128	139	130	115	125	139	124	143	124	129	157	126	128	133	128	136	119	141	137	125	151	146	147	149	155	151	131	118	130	121	131	129	140	134	139	132	133	132	148	131	139	122	122	129	130	137	122	130	128	125	132	152	127	141	132	155	145	127	131	134	145	154	156	126	130	122	165	126	137	115	134	128	148	126	127	110	116	138	135	124	134	119	130	158	145	148	134	131	117	138	133	116	143	115	135	132	138	146	142	133	125	126	122	152	135
JADE2	155	158	153	147	170	143	147	165	166	147	153	157	169	163	151	127	135	163	145	131	166	153	155	155	155	129	158	153	149	156	167	158	161	167	167	159	150	159	159	130	158	155	147	167	139	152	159	152	161	139	164	148	161	157	165	151	152	154	163	163	149	157	144	161	152	161	161	148	162	158	151	166	158	143	156	148	175	156	131	160	154	164	158	141	138	154	162	168	155	156	158	157	165	154	152	145	158	154	156	161	151	131	160	165	157	161	143	140	159	158	145	166	150	156	158	157	146	136	143	148	140	152	156	157	163	162	156	162	156	153	144	164	144	152	145	158	144	163	152	150	147	148	166	155	160	167	128	147	160	155	156	146	163	153	179	162	126	147	154	153	153	160	150	149	155	153	144	175	161	156	159	171	151	152	157	153	154	152	151	149	156	160	141	142	136	151	162	146	158	159	151	155	149	157	167	161	134	149	152	121	134	139	162	163	149	168	154	155	170	154	159	143	128	141	134	153	149	141	153	151	144	149	156	150	142	139	154	156	154	164	164	146	169	162	139	146	163	150	157	149	154	162	143	149	159	169	133	153	160	159	146	154	165	152	160	153	146	157	157	143	154	155	151	152	150	148	145	161	154	153	144	174	142	153	154	153	154	181	131	139	155	142	156	149	164	164	149	169	154	146	167	158	163	165	153	162	165	139	153	162	146	157	165	155	161	145	160	143	151	157	164	160	154	154	157	155	151	149	127	151	157	154	140	158	157	143	159	148	107	138	130	149	154	153	146	136	150	157	157	146	149	158	142	146	149	161	163	141	161	163	171	148	159	144	160	164	173	149	139	165	146	146	147	161	155	144	141	153	147	156	156	142	150	167	152	152	170	163	145	155	149	150	176	158	147	150	152	161	164	161	164	151	159	158	162	162	154	152	155	151	137	138	153	158	164	135	166	143	156	158	135	155	157	152	138	156	143	141	154	155	147	145	147	147	157	155	152	162	174	132	139	152	143	175	141	159	150	159	143	145	155	159	165	150	140	165	142	163	161	136	160	154	154	162	164	146	147	142	123	153	162	169	163	158	148	159	156	154	157	154	170	161	171	161	158	165	143	161	157	159	164	152	146	165	138	150	133	170	146	153	165	170	167	160	170	167	147	160	146	143	161	164	157	156	151	115	153	146	129	155	160	127	163	157	144	161	172	145	156	149	156	181	144	162	155	147	184	149	161	142	156	150	168	149	150	144	135	148	162	155	150	149	153	163	164	157	166	153	143	157	161	141	156	167	145	142	132	175	162	152	155	146	143	185	158	155	152	162	176	179	177	144	171	139	114	169	160	142	136	135	141	147	152	163	144	134	155	148	151	157	176	165	164	155	132	176	162	183	130	152	140	164	167	188	178	137	130	134	147	158	158	182	157	124	156	152	169	151	130	158	160	154	164	153	139	165	167	144	161	133	148	157	139	158	121	177	164	154	159	161	144	135	169	143	148	170	141	165	139	153	146	142	152	171	176	163	162	145	140	174	169	146	155	145	161	142	137	176	166	160	172	130	160	156	160	180	186	133	137	201	144	125	170	151	158	152	142	150	146	159	152	137	162	138	135	158	189	141	154	143	144	163	144	166	158	159	130	156	165	164	160	142	143	142	146	168	142	148	161	178	161	142	151	143	147	130	159	149	172	162	169	143	145	152	156	164	153	155	123	167	175	142	146	153	129	148	151	144	166	162	156	164	138	146	147	134	178	132	154	158	170	174	141	131	126	161	169	183	166	166	172	190	126	169	168	174	128	152	163	149	146	153	165	157	142	164	161	162	147	187	182	131	142	162	155	146	156	139	148	166	145	151	143	130	159	117	159	123	146	173	172	144	157	168	164	164	153	149	156	149	158	132	159	166	132	181	165	140	166	173	134	155	167	156	159	165	172	189	146	141	186	160	191	141	161	166	137	141	179	167	153	163	146	129	142	169	146	156	171	147	126	162	133	149	186	140	152	152	186	150	168	152	129	160	123	158	143	140	150	179	156	172	154	157	136	165	143	154	132	161	166	140	175	158	143	140	147	173	150	143	160	138	134	153	133	179	138	144	153	141	173	141	140	151	132	128	153	160	150	150	144	200	154	133	158	150	152	161	139	128	171	152	149	182	161	148	158	160	177	171	151	165	159	176	154	152	146	143	159	153	138	146	169	172	175	134	168	148	155	174	153	168	180	165	175	148	182	163	168	118	154	172	142	156	155	153	158	155	140	160	163	146	156	163	133	186	138	177	133	147	153	163	147	154	145	141	151	166	177	157	148	170	166	155	152	145	154	172	159	147	145	164	185	147	150	138	138	135	162	157	145	152	155	167	166	173	157	154	151	150	142	175	178	149	158	160	145	143	181	144	155	156	139	165	169	132	131	156	137	151	152	161	148	141	148	177	141	161	164	154	157	140	163	187	148	166	159	166	144	146	183	188	145	159	144	145	165	157	153	160	156	145	152	140	174	158	154	180	149	145	164	158	138	151	170	149	142	130	171	150	144
JADE3	145	134	141	123	127	139	127	128	118	127	126	130	114	126	121	126	128	135	133	128	132	124	128	126	122	130	135	135	128	139	127	134	130	124	121	117	126	122	141	135	116	125	140	156	129	120	128	140	136	147	128	131	133	134	135	131	128	135	139	131	117	122	119	131	133	142	135	144	126	126	144	112	135	138	130	138	131	125	117	128	135	125	119	131	124	129	125	129	127	121	119	127	135	131	117	153	142	136	120	126	146	121	122	122	121	137	133	125	118	122	148	133	120	125	130	126	127	131	135	117	125	129	130	120	128	130	130	125	121	126	135	124	118	134	130	132	118	137	127	122	127	138	134	127	125	125	119	126	128	122	132	121	126	130	142	145	122	127	141	130	130	116	122	131	126	129	133	133	130	139	126	179	134	135	124	123	125	124	141	122	151	130	123	126	138	126	127	119	135	128	128	128	132	129	134	140	143	133	139	112	151	134	122	133	131	133	130	133	139	134	128	124	133	134	124	133	137	111	132	136	131	127	137	126	137	139	134	119	126	129	124	139	138	133	150	119	136	139	127	145	135	128	139	129	119	139	109	127	140	130	131	117	137	141	146	126	118	116	126	141	124	138	129	127	126	142	137	128	123	123	128	129	141	121	139	117	126	124	135	120	139	121	132	120	136	125	132	130	149	124	133	129	126	136	133	130	123	153	136	118	138	121	132	127	131	135	125	117	133	126	130	139	120	131	124	127	129	117	139	136	125	126	122	128	126	127	131	137	144	127	122	129	140	141	121	147	124	128	117	148	127	130	143	121	128	131	129	135	137	135	131	138	145	136	119	121	132	130	128	121	115	138	135	128	127	124	121	125	148	128	161	126	135	123	119	122	134	142	110	136	127	122	126	132	134	87	125	133	130	135	138	137	119	126	114	133	125	131	130	130	142	133	122	153	134	130	128	139	125	115	126	128	140	114	132	119	121	137	129	139	134	125	141	127	128	131	119	120	138	153	132	142	127	122	125	138	150	126	138	121	134	120	130	147	133	129	129	129	142	124	140	112	135	135	129	131	124	117	133	124	128	129	136	126	135	114	130	129	127	134	129	124	149	125	126	137	130	126	140	128	121	139	135	123	130	143	132	134	119	119	121	114	133	127	133	131	131	136	124	141	141	129	136	127	125	153	135	128	120	132	122	139	140	149	123	133	128	119	135	128	130	121	122	133	134	130	125	135	136	131	121	126	134	132	119	135	145	139	127	130	144	120	130	126	136	130	127	132	135	117	137	120	138	137	119	137	123	149	129	128	134	130	119	120	108	126	144	136	133	132	119	133	130	131	137	122	126	127	139	123	129	125	127	130	149	130	128	125	122	124	134	145	112	124	125	131	127	138	120	126	124	124	125	148	123	118	132	135	124	132	125	136	120	146	127	124	138	133	145	131	127	128	133	132	122	116	125	123	128	148	125	132	132	127	131	120	128	127	129	128	128	127	120	128	129	140	156	124	123	123	117	141	127	131	137	135	132	110	112	132	125	122	132	128	125	125	138	126	131	130	129	124	120	123	131	110	126	136	138	139	117	126	122	129	122	120	136	137	121	124	136	151	118	139	130	123	133	122	137	123	131	132	137	116	122	113	122	124	130	122	134	127	133	137	121	127	132	134	132	130	134	116	124	122	138	122	130	139	136	128	131	126	125	133	131	134	135	129	141	150	128	135	119	129	158	126	145	128	119	138	142	136	117	130	125	134	141	147	125	133	129	127	124	120	117	138	128	134	127	124	124	133	137	123	123	123	132	126	124	137	132	130	128	130	159	129	122	122	122	136	128	124	121	134	135	123	127	128	125	130	128	141	122	135	133	117	137	146	121	126	127	130	132	136	130	128	127	122	129	150	132	119	127	140	128	132	120	129	121	134	121	122	122	115	125	132	133	126	127	142	142	131	121	128	124	136	124	132	132	132	133	126	127	147	146	131	145	130	130	119	124	130	114	124	136	132	122	128	136	131	124	135	127	123	135	126	123	129	127	127	122	142	122	130	122	132	125	132	120	127	126	135	131	119	115	125	137	124	124	123	132	149	142	132	136	138	123	126	122	112	119	127	129	120	142	116	125	127	119	137	122	119	139	117	118	136	122	121	124	134	134	131	158	128	132	130	118	152	136	129	110	135	138	145	116	126	120	134	119	130	126	133	134	135	130	117	120	132	134	120	118	134	137	137	133	124	124	128	117	142	121	127	125	132	130	124	127	117	119	128	128	124	128	126	128	127	143	122	152	129	122	125	132	129	121	121	121	141	131	131	133	122	128	125	119	120	130	136	131	131	134	130	129	165	119	123	127	147	123	134	127	126	125	127	135	132	115	139	131	131	134	144	128	122	116	119	120	110	130	127	129	114	122	136	138	123	136	132	114	123	129	124	125	119	121	131	132	126	123	137	147	138	131	131	132	127	131	138	126	117	128	110	127	132	123	141	124	127	131	128	125	130	133	126	130	127	124	120	116	124	130	111	136	135	134	118	114	135	125	142	120
JAG1	154	152	153	190	143	147	159	129	143	142	135	159	138	144	146	152	123	169	128	134	155	133	152	145	152	141	153	146	146	144	178	142	165	168	155	158	144	150	131	144	152	144	135	143	145	157	159	136	140	148	145	142	134	136	130	174	178	180	140	163	145	158	144	133	144	143	169	169	168	139	183	164	146	138	157	141	146	159	168	164	149	155	137	143	118	158	163	142	156	165	134	144	155	141	130	147	138	147	147	163	154	154	137	138	167	131	157	132	163	150	154	159	153	153	163	155	133	142	155	130	169	126	159	140	134	156	168	140	156	165	167	122	140	144	144	150	137	147	166	110	155	136	144	137	154	136	135	138	150	163	168	119	156	133	171	182	123	166	138	152	135	174	150	144	152	151	137	129	157	152	143	148	170	122	150	153	156	138	153	162	114	166	132	124	177	140	146	144	147	151	143	152	149	140	155	150	156	142	126	145	178	130	153	145	145	151	158	151	148	158	160	150	148	157	165	129	144	156	152	194	133	153	135	148	141	143	150	195	138	172	150	152	159	141	149	170	141	147	139	133	158	153	171	131	164	150	175	155	150	140	138	147	154	147	150	139	135	134	130	130	153	153	149	169	135	184	123	163	152	132	159	130	174	137	143	147	156	141	118	132	135	165	133	155	151	156	132	146	101	148	161	156	162	151	138	163	149	161	143	155	143	155	140	149	165	158	184	151	179	149	137	150	156	143	164	156	137	156	127	171	140	161	149	162	134	156	143	150	126	172	140	129	142	148	184	130	142	159	155	146	154	124	128	151	143	168	147	124	153	133	158	154	165	137	141	152	161	154	143	145	157	134	154	148	143	141	120	140	154	157	131	140	136	173	142	161	135	146	197	136	138	149	148	135	133	131	173	160	177	156	120	158	153	169	131	154	156	138	178	140	166	158	161	136	143	135	136	126	151	157	137	152	141	125	135	160	142	144	147	144	125	150	137	155	152	165	172	151	150	131	157	133	131	135	131	128	199	163	135	184	134	153	164	138	151	138	135	149	138	155	129	158	146	141	144	145	164	137	175	151	131	139	157	171	139	157	165	152	178	141	134	155	168	152	139	159	139	162	139	172	153	147	148	156	152	149	142	146	165	145	136	168	131	175	139	146	155	152	164	160	149	148	182	147	156	179	141	156	138	176	138	134	145	150	148	148	148	135	139	147	156	152	155	155	150	144	174	137	121	127	156	152	142	143	150	161	129	157	148	139	156	140	132	149	186	161	142	149	134	158	137	131	147	156	149	204	200	212	194	151	200	188	162	183	189	153	172	200	188	209	208	189	144	206	157	201	161	186	159	190	193	197	150	195	180	196	202	191	192	164	192	198	183	215	210	216	184	198	181	212	178	204	211	202	193	189	189	194	160	156	169	197	158	144	159	191	169	163	165	208	158	160	223	169	182	168	182	173	159	188	175	185	214	187	193	185	164	189	197	188	180	172	189	197	194	172	158	182	183	171	202	178	194	192	208	209	192	197	200	201	177	197	179	155	152	194	198	199	186	206	190	211	190	190	174	206	185	142	199	197	168	184	191	172	191	187	182	195	159	170	198	151	206	185	194	151	186	199	196	191	167	166	179	202	195	209	187	163	165	178	185	200	173	136	200	191	191	151	177	173	181	190	185	135	180	189	192	163	192	191	202	150	192	187	167	200	192	156	144	113	190	175	162	183	191	203	179	156	191	186	156	192	175	192	191	204	204	186	146	209	176	171	219	191	195	201	199	167	200	209	188	189	204	203	165	185	186	186	156	200	189	169	189	161	183	159	208	209	155	195	155	184	200	202	176	179	154	147	178	189	202	202	179	194	215	197	196	149	196	189	182	167	163	203	161	194	199	159	183	130	188	181	155	183	182	194	195	164	195	187	194	179	172	187	158	165	175	199	189	164	203	165	200	176	202	214	190	181	144	150	122	168	190	171	108	195	184	158	184	179	189	163	187	194	184	193	198	201	181	177	161	167	208	185	197	153	194	192	195	185	172	185	149	209	200	192	191	212	188	165	184	192	181	185	162	182	185	180	203	196	189	148	170	175	196	184	182	179	197	193	194	185	205	178	134	187	187	165	156	189	188	177	192	167	250	189	197	157	196	196	186	176	110	214	186	165	158	139	202	197	168	190	189	208	203	173	146	181	176	180	191	178	195	201	178	162	192	197	188	186	193	164	182	192	199	173	194	165	163	153	183	184	178	189	197	171	155	181	192	204	162	150	198	197	185	181	164	201	167	190	174	185	200	164	193	192	203	210	174	188	191	163	186	150	200	202	159	173	195	181	200	179	204	176	190	182	170	164	192	173	150	195	201	194	200	171	195	155	185	174	155	212	191	186	180	188	200	177	199	211	178	192	186	214	201	194	197	158	169	190	184	165	168	174	190	185	201	162	156	185	167	186	165	197	189	215	169	189	153	192	194	207	193	199	186	200	201	177	212	161	158	181	193	173	196	179	207	206	197	190	187	139	176	171	208	164	189	204	201	151	191
JAG2	137	145	155	187	126	112	127	155	141	159	123	148	149	149	137	139	111	123	157	152	135	152	148	155	142	139	140	149	147	147	149	140	141	138	146	128	128	143	153	157	135	149	153	149	123	139	138	172	121	165	137	155	123	151	135	162	119	145	148	116	144	146	124	147	135	162	135	156	128	147	147	152	147	172	139	133	129	139	112	154	161	145	156	145	133	139	152	137	158	152	151	157	156	144	143	154	132	138	139	141	144	160	134	151	140	138	138	113	134	143	177	121	139	149	134	141	139	163	124	144	142	171	123	123	149	148	144	136	139	143	143	133	160	145	135	140	143	140	106	121	144	138	165	143	139	114	91	167	138	143	142	126	144	121	148	172	129	149	181	140	150	162	141	148	133	142	143	137	154	150	146	130	131	143	135	158	145	123	157	160	130	146	141	148	118	141	143	136	120	133	134	122	145	143	122	120	152	164	153	128	150	119	144	128	143	140	144	143	151	139	145	129	160	185	167	150	152	138	138	153	117	148	150	149	153	170	152	151	159	130	136	124	158	159	137	132	139	131	157	151	156	121	172	109	119	107	146	137	153	127	144	142	142	140	161	146	152	138	146	154	146	124	153	151	155	114	150	148	138	159	134	103	125	134	164	150	156	154	147	170	166	119	157	150	137	143	125	145	140	155	157	126	146	125	159	152	129	146	162	161	164	135	125	147	139	157	146	142	161	131	146	129	135	151	142	135	106	154	138	103	137	142	130	141	152	147	178	162	135	143	106	99	132	158	162	151	148	144	156	118	139	151	156	142	149	150	160	130	157	147	126	166	143	161	145	148	156	149	130	145	141	145	137	133	131	134	166	120	131	138	120	89	137	144	153	133	144	130	153	164	142	158	146	135	166	110	131	130	140	149	145	115	131	130	129	144	141	154	158	160	163	148	158	142	134	126	130	131	148	145	125	149	145	139	116	131	126	177	132	144	155	152	134	130	153	119	147	129	127	135	137	140	154	138	147	164	147	149	166	167	130	144	149	164	121	125	139	148	166	164	163	157	131	149	141	115	140	146	141	142	161	135	130	144	136	119	134	165	140	148	135	144	111	151	146	139	139	145	145	148	123	145	155	125	155	149	127	141	154	131	146	155	132	141	159	126	144	162	133	135	160	137	128	155	146	163	147	131	112	127	153	124	124	147	138	160	152	108	143	157	133	122	139	172	132	141	116	119	111	149	143	130	161	148	129	141	140	129	152	137	154	117	163	147	135	150	126	134	157	142	136	148	162	122	135	167	209	169	155	145	162	189	126	146	174	142	158	146	155	164	184	155	134	144	148	184	147	150	153	153	174	153	127	157	159	176	160	163	173	149	156	176	185	171	170	152	162	180	128	168	168	162	174	179	158	180	107	144	141	129	168	165	152	109	149	167	164	150	167	149	145	144	157	141	175	173	168	137	152	135	187	168	144	138	169	166	150	174	179	158	159	174	145	176	167	136	144	169	168	148	175	150	176	167	127	151	150	171	155	135	149	161	155	125	144	144	165	164	157	185	165	188	156	152	163	178	166	135	157	169	175	122	166	165	160	151	171	152	140	146	162	141	165	158	171	149	155	164	161	164	123	142	169	161	161	153	171	150	140	160	156	187	158	146	159	171	162	166	158	163	159	144	144	115	156	189	160	132	164	151	178	141	149	140	137	171	118	158	141	163	161	167	183	173	137	176	156	132	159	164	154	151	135	126	163	132	151	148	132	153	140	145	170	185	143	156	173	150	154	166	149	146	143	159	174	176	147	184	138	162	163	183	150	145	146	163	172	152	162	169	138	153	166	158	158	175	136	138	138	172	169	165	168	141	168	164	153	154	186	179	160	171	157	152	142	162	177	136	163	160	150	158	139	154	157	140	180	177	155	172	166	140	169	189	136	145	154	151	151	146	175	153	148	168	176	154	169	173	178	134	128	141	173	154	166	162	151	129	162	168	179	140	174	159	157	174	153	155	154	149	147	153	151	144	155	150	166	189	175	165	161	178	141	177	162	144	169	168	137	145	161	135	166	154	161	161	152	140	170	189	185	163	163	163	124	129	172	128	151	195	134	141	168	169	112	137	159	140	147	151	146	156	164	164	180	170	152	147	146	171	145	176	145	165	144	148	150	163	144	164	158	149	166	149	171	139	136	194	148	153	158	154	163	141	153	172	153	148	153	165	185	159	170	145	164	189	165	147	168	123	154	160	156	181	164	157	146	145	164	149	152	132	159	149	182	154	155	166	134	156	163	153	144	140	167	182	152	178	151	165	180	164	122	147	163	170	132	161	144	179	145	145	170	130	171	139	173	132	160	151	124	148	182	155	124	153	109	157	163	144	137	188	173	168	169	167	154	177	145	172	172	167	151	150	168	177	127	153	136	171	191	148	150	148	163	171	169	152	144	150	167	150	130	169	156	143	139	128	127	168	175	182	147	147	166	147	164	164	168	143	137	163	153	169	161	185	153	151	172	163	152	142	176	144	192	132	178	162	165	143	162
JAGN1	135	145	150	134	147	147	140	140	165	144	147	153	131	145	149	136	148	134	149	159	150	146	138	140	142	149	141	145	141	151	138	134	137	153	139	141	160	145	152	136	147	141	153	130	141	140	138	141	157	137	142	148	145	141	150	155	142	129	146	139	145	141	146	146	136	133	143	142	144	144	148	142	148	143	140	144	157	147	159	143	147	144	140	135	148	141	139	143	150	141	130	143	144	136	156	145	145	137	144	137	154	153	149	136	143	149	141	161	141	141	139	145	138	144	154	137	140	151	145	144	141	144	145	149	147	155	138	151	142	141	139	147	146	142	141	151	149	138	137	160	143	148	137	137	142	142	155	143	136	142	142	142	137	142	142	138	166	138	139	139	155	144	140	139	137	143	141	147	156	144	142	135	140	155	140	139	138	150	140	162	140	155	176	141	143	149	140	143	146	139	142	161	141	143	144	142	147	135	136	147	130	150	136	152	140	143	142	152	135	141	144	145	152	134	148	140	147	150	142	144	148	140	144	145	149	164	147	138	144	148	144	150	139	136	141	151	142	142	140	144	141	148	144	145	159	141	159	140	144	150	135	141	141	148	136	142	145	152	147	157	141	139	146	145	138	148	147	139	146	146	136	148	141	139	141	141	126	145	153	152	153	152	135	172	143	143	137	134	159	143	136	143	140	141	152	145	141	140	146	134	147	149	144	144	139	137	145	147	149	140	137	148	147	140	143	142	151	139	142	144	138	138	149	145	142	136	141	136	163	146	152	160	134	137	144	142	141	137	140	146	139	149	146	146	131	143	145	140	146	135	151	152	134	140	144	151	146	148	153	140	144	148	145	141	139	157	126	148	147	144	156	157	168	140	137	139	145	141	140	146	146	138	147	146	147	142	153	132	140	135	145	135	142	150	151	139	145	134	153	147	138	150	141	143	166	146	143	149	129	157	137	135	152	135	150	143	149	131	142	143	147	159	138	155	134	140	150	145	149	155	148	140	158	145	138	145	156	143	148	137	136	143	141	155	158	138	147	143	141	154	167	154	157	135	149	138	144	150	143	133	144	141	141	139	146	141	140	142	143	134	136	141	136	140	143	145	160	141	145	152	149	156	149	149	149	138	163	136	136	148	144	137	144	142	144	144	144	148	154	141	133	145	146	137	143	162	144	149	168	139	147	143	138	152	136	136	145	137	136	144	140	139	132	151	155	142	148	152	158	141	144	155	136	158	146	131	145	136	138	154	148	154	148	142	130	143	143	135	143	140	151	135	149	130	149	138	130	133	138	158	142	141	147	138	147	146	140	139	140	149	153	151	141	138	151	144	147	149	143	143	134	132	141	151	129	132	139	132	140	138	139	137	135	149	140	140	143	143	157	145	147	141	136	136	140	131	135	151	141	144	134	139	142	154	139	142	148	140	130	144	144	139	130	138	138	136	138	146	137	134	135	141	135	149	137	142	144	135	143	143	139	154	133	137	138	140	145	134	145	139	138	155	139	139	137	140	141	143	139	149	145	144	150	143	147	137	137	142	141	135	141	137	140	143	140	147	146	156	137	145	157	145	138	136	142	147	138	146	155	143	135	165	134	146	141	144	144	138	136	142	144	140	142	139	138	143	137	137	143	139	138	145	147	143	133	138	137	147	139	146	141	162	141	150	136	144	149	142	150	144	145	152	147	152	144	131	150	143	148	147	141	134	140	138	133	142	134	153	138	139	152	155	147	131	134	145	144	136	152	141	142	144	129	140	149	132	141	148	147	134	146	154	139	138	137	144	144	138	141	146	133	141	136	146	129	138	136	127	148	144	133	139	146	141	141	136	145	149	138	141	136	153	147	144	135	156	136	150	138	136	151	142	140	142	146	150	144	139	150	146	141	157	141	130	141	135	134	147	140	146	141	140	137	137	139	142	146	152	144	145	144	138	150	141	134	135	133	126	135	141	138	136	157	146	146	143	147	142	151	132	134	144	141	136	134	155	138	142	135	147	140	132	143	138	135	149	132	130	136	145	139	133	149	138	136	151	126	149	155	143	136	146	148	154	148	137	138	140	130	158	154	156	140	133	155	141	145	150	138	134	141	148	134	137	147	155	132	143	141	147	133	150	134	135	136	137	140	149	133	141	167	143	152	140	138	140	146	143	131	160	142	149	139	148	150	138	146	137	140	141	138	133	142	136	137	143	142	136	140	132	136	146	138	150	141	136	152	140	134	158	136	140	132	147	139	141	145	140	144	138	142	147	149	138	139	146	158	136	144	138	141	138	144	143	133	139	135	134	141	125	162	145	147	139	141	135	142	137	136	134	142	143	142	143	137	150	145	154	143	148	151	139	135	139	140	139	143	144	157	147	149	141	138	135	136	148	127	130	137	129	146	140	143	142	144	138	142	139	154	138	136	138	143	155	136	146	137	139	143	150	145	141	142	147	134	130	146	150	151	137	132	141	152	140	143	134	134	146	142	146	144	132	144	133	138	139	138	134	135	146	139	143	138	142	153	148	140	147	133	140	143
JAK1	183	172	180	170	180	172	189	179	181	178	181	176	176	180	171	160	168	196	160	169	185	180	180	176	181	170	184	171	177	177	177	178	183	180	183	175	183	178	168	169	175	174	166	175	179	179	186	168	166	167	173	169	184	179	170	177	178	177	186	187	179	184	173	176	182	179	183	169	188	169	173	180	179	170	182	182	178	177	175	183	179	178	177	176	159	182	183	184	177	180	179	179	185	179	171	172	172	183	180	183	170	168	170	175	180	183	180	164	188	184	178	185	181	173	184	184	176	158	184	166	175	161	176	180	167	186	184	180	181	184	185	174	179	174	172	182	175	183	183	167	175	180	180	166	173	185	162	162	187	180	177	181	185	170	180	177	160	180	174	183	179	170	180	178	179	188	180	175	180	180	178	181	178	167	177	178	184	166	178	160	191	164	168	170	189	170	174	172	188	184	183	177	178	163	187	183	174	167	170	163	160	163	189	182	177	183	184	181	186	182	186	180	159	168	165	174	167	173	183	168	167	168	171	180	174	158	176	180	183	182	184	180	181	179	171	178	179	172	175	160	181	179	189	165	180	162	153	190	186	174	175	173	184	172	180	171	172	175	172	165	181	193	178	181	177	196	164	185	175	165	184	167	177	181	175	173	167	173	153	156	162	169	162	169	189	179	175	185	179	172	192	179	182	182	171	186	179	150	180	177	171	178	170	184	188	179	188	174	187	183	179	183	181	179	183	185	182	178	172	169	177	182	171	184	174	173	173	168	135	184	158	165	187	184	171	174	175	182	172	187	178	176	165	169	175	188	184	164	175	183	183	171	188	177	175	192	185	170	180	179	174	166	184	178	181	153	176	163	174	186	177	166	179	188	179	176	176	173	184	172	181	180	171	184	183	177	186	188	194	181	173	192	177	192	168	178	177	181	194	180	182	174	177	173	175	174	177	170	179	177	178	172	180	168	166	184	172	174	179	176	160	167	159	174	178	177	178	182	175	169	181	173	154	176	170	170	182	184	161	179	177	174	188	172	180	176	174	180	172	173	175	168	177	182	190	166	180	166	167	179	173	179	185	179	174	177	183	173	182	177	184	179	187	181	177	181	164	182	165	175	175	177	173	185	173	175	153	184	176	178	180	184	173	179	179	179	170	175	164	182	183	192	185	173	182	175	176	172	154	185	165	158	186	181	177	176	179	157	171	178	174	179	180	181	183	184	186	172	176	164	184	172	180	168	181	174	174	192	177	183	180	173	172	182	186	181	180	184	170	179	171	167	174	184	178	173	174	163	183	166	174	181	179	173	172	185	177	176	171	170	172	162	192	184	159	177	178	165	137	179	170	170	184	170	180	155	180	184	157	186	184	170	175	166	171	166	170	165	159	177	178	176	169	169	174	174	176	171	187	191	182	170	180	156	182	174	189	184	173	169	183	186	183	170	180	188	177	165	173	176	179	172	179	173	172	178	187	169	181	173	175	173	177	176	172	174	170	168	164	182	175	162	186	169	179	170	165	174	170	179	172	164	173	180	183	169	174	163	168	174	175	180	164	164	174	174	162	167	167	172	181	170	186	172	165	175	182	170	171	168	175	158	173	168	173	178	175	177	175	171	188	188	194	188	178	172	170	185	189	180	180	165	170	176	180	165	169	178	209	175	164	161	180	178	180	170	165	179	158	160	169	168	171	172	188	168	166	177	169	170	168	182	176	178	181	181	188	175	178	173	179	164	160	185	178	167	171	193	172	165	169	155	177	162	171	181	162	183	171	174	170	164	166	179	179	182	162	174	187	163	157	169	172	188	184	174	175	181	173	169	183	168	172	166	158	178	185	177	177	164	173	169	169	171	162	146	162	166	169	168	171	170	190	171	188	163	168	177	163	163	178	172	182	178	171	172	169	174	164	175	168	180	167	177	181	192	185	171	180	174	173	190	158	167	178	164	177	175	179	190	181	186	169	174	157	152	179	187	171	170	165	192	161	179	189	173	177	182	183	174	188	185	159	176	166	174	176	171	175	177	180	164	182	169	171	174	174	180	156	187	181	165	157	157	173	176	185	181	176	169	164	166	184	185	163	182	168	171	177	181	164	179	174	183	167	165	179	189	179	179	182	178	182	170	169	166	178	179	173	185	155	163	202	167	177	186	179	193	170	182	170	180	164	168	166	172	179	180	175	185	166	176	160	169	180	168	173	184	171	173	181	188	174	170	172	174	165	182	187	154	168	162	180	172	175	177	181	179	167	187	190	190	167	170	166	166	176	168	183	168	185	162	179	187	175	176	189	173	168	158	173	170	159	187	176	187	187	180	182	177	170	174	166	183	170	176	172	171	180	179	179	181	176	158	152	176	155	175	163	164	184	168	178	177	182	163	187	175	182	180	171	171	173	175	172	171	164	184	163	183	173	177	185	161	181	169	179	188	187	165	170	176	192	157	172	174	168	167	181	166	186	165	151	181	167	167	178	175	177	186	178	184	183	188	177	172	169	164	178	182	156	172	163	188	193	171	173	163	176	184	176
JAK2	147	136	127	119	123	117	142	154	116	138	128	124	137	138	121	112	133	165	109	129	146	119	137	136	138	111	127	123	123	143	150	143	145	125	143	131	116	139	136	116	144	126	100	120	122	127	141	112	125	129	133	117	135	135	122	133	122	111	134	137	144	137	140	134	127	143	153	123	157	127	122	145	125	123	141	137	132	137	152	144	111	135	118	127	137	142	144	136	123	135	136	128	143	132	107	113	122	142	135	145	117	114	118	125	136	123	128	131	157	136	132	133	134	122	121	138	130	99	117	123	132	141	126	140	131	136	151	128	137	141	125	136	118	116	126	129	110	140	153	120	130	139	133	131	125	126	147	114	139	141	129	113	143	124	152	139	124	130	137	137	115	122	134	124	147	134	123	138	124	132	144	147	128	120	123	140	145	141	137	134	131	118	124	116	139	129	130	147	164	150	145	125	128	120	133	125	131	133	115	142	114	111	141	130	139	130	146	135	145	125	142	133	110	124	127	121	110	139	135	123	108	125	121	143	116	110	131	138	145	152	137	136	140	118	118	139	122	118	133	102	139	143	134	125	139	127	138	145	119	124	138	117	132	122	118	127	104	145	138	112	145	164	117	129	130	154	119	143	139	121	151	114	127	135	120	138	113	108	93	143	109	138	109	119	143	128	108	125	138	136	148	125	149	149	127	140	139	103	117	134	114	140	135	139	145	133	142	139	144	137	126	130	142	147	131	142	138	133	119	106	134	140	139	136	119	128	144	136	108	119	140	130	143	132	128	118	131	144	126	139	136	129	116	126	126	152	144	108	134	142	137	123	157	124	122	134	124	120	117	130	133	98	117	133	132	124	112	119	130	141	128	113	116	138	132	134	129	128	129	130	121	130	153	121	135	132	131	138	154	131	125	159	127	152	118	133	134	145	125	134	132	112	139	126	124	130	117	113	119	127	117	133	137	131	137	133	129	134	139	135	110	123	120	136	125	140	137	122	131	101	120	148	87	137	123	142	116	136	102	132	116	125	144	120	126	128	120	138	118	129	130	138	122	130	133	123	133	126	121	137	119	124	149	145	129	154	144	130	135	140	130	142	163	139	140	129	122	147	118	131	138	121	121	131	120	132	117	128	134	142	125	143	125	134	132	133	126	120	127	133	142	130	145	135	129	113	114	131	141	136	122	116	137	129	148	129	128	117	118	113	138	135	122	122	123	133	135	128	102	123	135	137	134	116	125	127	116	131	128	129	121	128	127	136	151	140	135	119	114	142	127	125	104	140	139	122	127	129	137	136	135	125	158	129	116	137	145	131	121	134	122	109	146	128	126	116	195	146	125	129	115	130	137	127	126	116	129	144	125	146	132	136	135	125	112	120	119	118	129	121	127	141	133	114	130	122	117	126	143	144	132	132	142	143	141	118	147	135	112	117	143	143	130	125	124	173	132	121	146	120	121	133	128	143	126	132	142	122	122	113	117	134	131	120	136	139	131	125	111	148	135	111	137	139	126	141	128	128	118	141	149	127	139	118	136	123	118	118	123	116	123	121	134	117	120	130	118	126	126	118	122	137	136	137	123	131	127	112	140	137	134	106	110	128	121	138	130	125	148	138	152	144	127	131	136	127	116	141	145	143	125	112	148	119	127	130	115	124	119	144	118	134	138	136	129	117	146	118	119	120	110	126	131	144	143	118	141	169	134	94	125	119	127	122	123	117	135	146	141	141	143	123	119	129	123	131	127	127	127	119	142	136	128	122	122	119	123	149	125	136	126	135	127	136	155	121	128	116	145	124	112	107	154	146	121	134	122	130	121	121	134	124	121	127	115	132	146	122	135	115	117	111	132	124	120	109	131	105	112	144	126	128	142	131	137	148	133	155	113	122	128	127	137	128	125	129	117	128	120	146	135	137	117	116	143	135	148	122	132	117	134	150	110	137	122	131	142	132	162	151	128	149	130	122	107	130	130	149	121	133	116	145	117	134	139	119	129	136	149	126	140	150	109	142	122	132	127	122	142	125	143	133	140	122	104	122	155	132	134	144	143	125	121	121	110	130	118	147	124	127	114	92	129	128	115	122	121	125	140	111	129	112	117	136	110	136	141	149	142	134	136	121	121	124	118	124	132	132	120	125	137	110	117	120	136	134	142	141	132	95	135	135	114	117	129	121	142	123	140	136	130	138	111	139	127	115	138	128	137	130	121	152	121	132	124	150	122	141	151	117	136	121	149	130	142	144	146	139	133	154	150	137	111	131	151	108	122	121	123	119	128	116	132	140	124	119	124	110	134	125	122	127	132	145	139	140	149	138	137	131	129	141	112	135	132	142	131	116	137	146	150	129	130	117	125	115	134	124	122	97	136	113	124	161	139	138	137	126	132	130	130	128	111	133	113	128	119	146	141	166	133	131	144	124	128	109	129	150	137	122	111	113	157	114	110	128	141	118	143	114	129	123	122	136	111	123	132	109	142	133	145	139	140	119	125	133	118	115	124	135	121	128	118	143	129	131	133	117	134	138	131
JAK3	154	137	124	138	124	127	128	156	127	153	131	103	146	149	133	139	134	144	147	112	143	149	133	145	107	146	137	128	152	159	129	143	110	142	168	141	132	146	143	135	152	150	126	138	130	147	120	128	122	139	138	155	144	156	133	140	118	124	132	132	113	124	121	146	139	160	156	138	151	144	144	166	131	134	118	141	138	110	100	124	132	143	145	128	141	115	129	140	136	126	139	134	153	138	124	120	130	142	143	121	114	126	141	137	145	115	118	139	140	151	142	117	154	148	118	128	150	132	128	146	132	127	134	134	148	155	131	146	124	155	132	140	121	145	141	128	138	145	152	141	157	148	130	132	143	123	143	149	146	139	131	156	110	151	143	144	118	109	130	127	116	126	138	134	130	135	118	146	92	146	153	153	138	131	135	144	125	145	153	134	102	125	144	161	148	141	139	144	157	139	158	137	151	125	122	125	134	129	136	130	118	104	142	152	137	141	127	133	159	122	125	111	122	126	126	137	134	139	141	134	134	150	140	160	116	139	129	122	161	156	156	152	158	129	129	134	127	116	147	134	157	150	128	132	111	112	123	123	136	134	129	144	127	138	121	154	130	156	133	137	126	149	134	131	148	117	137	117	155	144	125	137	128	144	137	153	134	136	134	128	132	134	130	144	144	139	128	134	130	167	159	123	140	149	143	115	134	105	136	157	128	103	157	116	105	143	145	119	150	123	143	134	142	165	108	125	138	144	128	111	141	166	116	118	134	148	129	149	113	129	134	123	146	132	127	132	151	124	122	136	133	139	127	135	143	130	153	109	150	162	136	128	143	124	143	138	132	148	131	147	131	121	112	136	157	135	145	124	130	113	158	137	130	140	145	129	134	142	123	144	137	159	114	123	147	126	152	136	152	128	137	149	149	148	137	155	104	160	128	150	148	135	146	131	136	124	128	134	127	127	121	137	132	125	138	140	110	120	128	137	106	132	130	111	143	140	151	130	140	123	131	143	97	145	130	125	129	122	114	132	158	135	132	104	120	150	144	148	124	142	164	142	135	156	150	119	105	138	114	152	152	143	133	107	143	151	111	126	137	144	136	127	144	142	134	132	128	119	136	113	129	125	142	136	140	152	127	152	161	151	132	151	138	126	157	113	144	139	130	138	160	144	128	149	133	131	133	138	130	134	146	113	153	139	151	138	130	117	154	128	121	122	129	136	128	144	126	137	125	149	126	102	160	139	123	138	122	140	160	153	105	119	144	150	152	119	150	143	126	160	129	149	128	128	113	126	120	128	140	146	133	149	141	147	123	129	161	128	124	147	145	145	192	132	126	133	176	133	121	122	116	124	130	130	133	118	131	151	123	143	154	112	152	76	108	127	126	121	125	134	150	141	115	118	151	150	132	112	142	105	156	126	134	150	118	125	125	149	118	122	131	133	132	128	128	173	129	114	154	125	157	144	140	144	111	159	152	130	115	104	140	91	159	118	137	145	133	127	98	160	134	131	151	137	121	122	118	128	117	165	151	158	142	102	131	127	109	128	122	131	121	131	125	127	136	139	125	138	101	124	153	115	152	131	111	158	117	106	117	131	122	129	115	105	130	151	142	123	148	147	153	128	150	157	134	117	148	145	124	146	134	110	149	120	139	132	136	139	125	136	120	132	135	146	145	134	132	125	103	91	136	119	130	143	134	122	104	175	128	123	100	142	136	146	111	112	151	124	147	137	138	145	105	140	128	128	123	131	136	129	160	109	121	124	128	139	127	146	134	143	109	139	125	154	173	128	125	127	130	102	108	113	152	117	104	162	124	133	154	115	135	118	140	116	125	159	126	146	148	108	113	133	146	139	106	102	121	99	118	141	134	131	132	128	132	144	147	155	117	139	148	119	109	135	130	131	122	141	148	162	116	164	136	140	131	117	159	126	121	132	150	120	119	122	134	126	137	124	184	167	147	135	119	135	125	153	154	117	131	135	106	128	116	146	169	131	137	145	175	126	156	138	120	128	121	148	150	138	139	130	161	110	160	124	153	125	110	128	98	130	157	132	133	119	145	125	116	153	126	118	145	116	167	168	122	142	110	130	131	124	139	137	130	148	135	126	125	133	123	132	146	149	138	117	134	120	152	114	130	118	113	107	127	118	142	153	131	157	119	142	157	145	125	115	138	137	146	109	145	148	128	146	117	137	170	143	154	120	128	145	139	146	103	130	118	150	122	168	173	102	131	124	131	133	144	151	118	147	137	151	136	136	134	148	119	116	133	129	126	122	139	112	128	143	144	141	123	108	140	139	152	135	125	174	152	147	132	155	149	131	129	138	137	138	124	131	99	118	155	153	118	133	132	143	109	129	121	138	137	106	155	118	141	157	153	116	132	162	129	117	140	145	142	137	107	121	121	165	136	168	121	134	154	117	141	120	128	133	140	114	153	127	129	121	118	138	158	114	135	122	133	124	108	159	127	124	148	138	132	128	141	147	162	122	130	144	121	121	126	127	130	158	125	166	149	135	137	111	130	140	139
JAKMIP1	117	93	94	70	65	65	54	124	64	95	65	80	94	91	81	28	96	70	90	98	94	84	74	86	50	100	61	108	79	107	72	95	62	72	110	95	46	74	99	55	77	82	59	55	77	87	66	63	117	136	60	94	83	96	75	49	80	63	90	78	60	71	72	87	98	126	110	147	98	74	70	108	93	73	65	99	73	56	39	66	63	96	101	74	85	66	83	91	77	82	77	80	80	76	116	77	90	87	72	84	41	111	80	111	80	74	51	96	81	88	84	58	97	72	81	66	80	48	62	72	68	57	100	79	101	95	83	74	61	96	55	82	67	70	80	57	56	87	78	77	84	77	77	90	78	57	86	102	89	53	85	114	70	92	82	94	45	69	77	59	101	118	78	59	86	67	69	99	81	89	96	113	78	82	75	85	76	96	92	87	36	59	80	26	91	77	65	93	111	100	107	86	65	67	72	74	73	58	74	80	69	54	76	94	91	83	73	86	108	63	72	63	75	127	130	65	55	86	86	80	50	91	80	109	106	105	69	69	114	109	94	98	91	111	72	59	82	112	100	40	96	86	117	65	50	70	82	75	68	73	80	89	66	93	55	93	64	106	80	38	76	102	80	71	95	48	83	63	91	96	71	60	77	94	77	91	50	58	69	93	46	59	69	99	100	67	63	85	70	124	103	61	107	102	97	53	86	112	106	102	52	57	85	65	50	89	82	62	92	83	81	42	82	103	48	76	86	88	56	41	79	90	66	57	41	89	82	93	102	76	82	70	89	123	71	124	59	76	56	85	75	90	78	98	55	83	98	46	94	112	80	53	86	66	82	88	70	134	57	86	80	49	82	78	92	73	78	93	136	56	112	64	70	92	81	84	74	69	42	87	67	122	52	96	82	72	90	74	97	73	92	87	85	95	65	96	41	93	68	100	88	68	80	62	56	74	86	74	45	100	84	86	92	69	99	83	57	102	81	83	97	81	64	55	70	72	85	60	83	29	64	96	47	98	55	73	56	88	121	71	88	75	87	53	66	95	44	81	86	99	106	89	115	83	99	60	62	93	61	81	105	81	89	52	86	109	62	76	66	92	86	87	92	81	80	67	82	76	64	84	73	72	93	85	80	86	82	89	111	102	76	86	68	51	96	61	73	73	65	83	95	91	64	95	102	69	73	91	82	50	88	117	94	99	96	81	55	54	87	43	61	63	75	141	61	79	36	72	66	86	54	67	95	81	69	52	76	61	125	83	47	56	76	114	110	89	89	75	65	93	71	101	53	73	62	50	68	78	77	96	84	52	82	92	61	84	72	78	63	96	78	18	102	39	89	59	82	93	71	59	53	62	58	70	70	39	51	72	57	71	82	72	75	138	45	77	75	26	71	52	47	82	55	60	71	54	53	54	60	65	91	65	99	107	67	46	83	63	60	42	66	83	62	61	62	85	56	50	102	70	72	95	40	95	52	96	96	53	49	100	68	13	77	32	82	91	82	72	28	104	76	75	79	78	76	92	54	68	30	86	97	54	72	17	73	59	32	78	71	51	70	61	78	61	66	68	80	88	33	73	61	61	80	64	48	85	62	67	71	71	69	79	43	47	56	96	79	56	92	86	80	87	70	64	67	64	39	82	88	85	65	44	103	100	78	62	72	103	54	93	50	78	83	131	80	35	87	54	24	26	60	73	62	98	77	32	60	113	66	77	40	74	68	67	50	63	85	54	92	82	102	102	114	80	48	76	73	73	65	69	120	65	41	55	65	73	71	88	68	84	49	90	51	94	106	57	56	62	89	35	48	49	109	73	73	78	45	75	80	59	82	54	64	54	64	87	78	76	91	53	48	30	71	84	35	32	52	98	14	81	62	53	78	84	72	92	31	75	63	86	72	68	57	70	63	88	61	42	99	112	73	87	74	53	79	64	86	73	60	72	78	71	67	56	61	83	76	55	76	89	89	71	50	64	58	87	92	57	66	82	15	71	46	92	93	69	82	74	86	62	105	84	57	65	45	113	68	65	71	66	86	46	105	45	50	73	35	61	49	83	98	82	83	59	64	67	108	93	61	59	34	59	60	75	54	80	59	67	72	34	82	72	75	87	86	61	75	92	71	78	81	63	56	56	56	55	89	46	64	50	49	40	71	56	76	67	95	102	67	33	102	76	56	123	75	47	85	54	97	66	79	91	57	88	74	1	83	53	53	73	55	89	22	71	57	96	77	99	110	40	75	62	57	65	84	87	74	95	70	76	83	64	43	80	40	62	80	68	82	32	79	49	65	77	64	67	39	42	81	87	30	85	78	99	89	78	79	104	96	70	84	94	83	103	67	69	44	66	84	105	71	60	80	47	26	66	83	108	85	31	92	23	73	90	81	66	55	57	72	29	76	89	82	83	31	46	74	92	81	97	72	75	76	47	67	57	58	76	80	33	69	39	66	68	68	73	91	51	42	52	68	53	49	98	78	60	91	51	55	81	92	82	80	73	69	87	54	44	57	65	79	97	65	93	76	78	55	29	66	98	70
JAKMIP2	120	99	74	70	65	48	102	89	63	106	81	82	76	104	79	68	66	119	65	78	95	76	116	100	108	74	70	63	91	85	61	91	106	82	96	111	78	88	74	79	103	66	60	80	58	73	125	85	77	107	70	69	86	95	83	101	63	110	83	78	132	115	102	78	73	129	94	126	97	101	115	80	145	76	113	93	105	94	63	120	71	75	152	86	60	87	119	80	109	88	73	92	90	60	90	73	68	114	118	94	74	62	72	76	112	74	63	76	71	102	120	76	93	103	64	106	86	115	98	116	54	151	71	78	81	83	105	82	115	91	93	81	60	62	106	104	78	86	119	97	94	93	77	69	73	81	59	82	99	86	78	71	115	81	80	73	71	65	77	111	67	82	116	109	95	116	72	80	80	91	91	111	58	80	101	118	127	95	94	78	57	66	55	68	89	156	89	93	99	106	103	77	108	79	94	80	96	70	64	75	121	78	107	78	79	88	127	74	89	108	114	102	72	137	121	70	65	107	82	144	56	118	80	88	61	72	88	48	102	94	84	130	87	89	64	62	94	84	75	84	98	83	98	118	89	66	64	85	75	97	73	106	74	96	126	74	68	78	70	80	100	108	129	108	85	76	67	108	112	75	108	54	80	87	84	79	50	62	56	53	115	85	90	85	112	88	64	70	73	102	89	84	91	94	84	109	84	60	119	76	83	124	91	108	114	90	76	90	82	97	117	112	114	78	107	119	90	113	57	35	79	108	90	86	65	90	75	103	107	90	121	80	78	86	136	109	70	100	81	108	105	73	54	97	77	117	89	77	75	94	83	71	82	58	78	82	83	127	112	58	83	115	74	107	94	45	77	63	137	92	90	77	93	92	81	104	71	143	89	83	80	97	64	69	71	82	86	120	93	95	79	147	117	106	67	116	107	135	59	85	61	46	86	51	56	81	78	138	121	60	82	89	87	72	76	115	74	72	104	58	51	76	65	100	77	95	94	76	92	76	56	117	52	114	60	64	67	110	89	79	67	74	111	60	70	100	112	74	84	109	94	84	88	82	93	85	115	89	66	70	69	80	102	110	77	94	112	95	99	69	87	83	150	111	68	80	65	106	117	62	105	78	96	82	93	96	43	75	85	77	70	86	76	99	70	72	72	95	83	105	86	83	82	100	79	97	80	65	92	94	63	46	74	125	90	114	85	53	133	102	90	93	92	129	82	94	84	112	65	82	107	96	97	47	114	91	96	59	83	65	52	70	70	104	90	123	81	101	117	83	73	87	127	67	112	66	72	173	104	79	158	106	66	153	84	111	83	131	147	148	67	38	108	70	76	71	63	129	40	77	109	88	114	147	62	106	145	81	161	103	69	85	91	131	92	145	80	143	131	78	89	136	121	99	154	91	50	75	94	98	81	141	110	79	108	82	103	93	86	66	115	90	91	145	60	82	95	71	112	137	74	90	69	142	60	114	123	134	77	177	52	55	92	60	154	93	111	66	118	87	72	109	99	98	65	133	104	81	79	54	111	11	76	54	116	162	144	139	144	68	98	81	95	147	77	66	60	93	125	97	44	152	74	67	134	89	65	103	122	116	73	131	144	56	56	78	103	73	68	151	97	111	70	72	96	112	70	104	109	83	78	104	79	86	83	152	86	85	60	129	93	100	94	71	64	48	103	69	142	126	128	65	62	137	104	159	160	88	84	99	128	77	37	136	93	46	88	116	129	149	86	120	55	71	92	126	162	129	60	158	131	42	111	134	57	97	126	82	73	129	132	156	147	106	74	72	157	129	87	150	85	36	96	106	30	116	45	91	60	92	68	70	102	154	114	83	125	109	88	139	110	39	83	88	131	125	138	130	44	118	90	57	103	169	104	144	21	88	88	107	112	80	96	113	141	121	61	90	170	133	119	74	128	56	103	121	76	135	94	79	69	139	107	63	124	163	105	78	56	116	113	109	58	68	91	126	109	126	69	90	66	107	148	119	75	78	80	99	96	48	77	52	106	83	68	77	113	58	63	127	88	44	86	84	52	135	51	72	36	111	121	147	136	109	54	95	87	142	63	54	53	29	87	96	87	97	117	98	73	91	122	58	58	106	155	79	66	96	109	85	92	118	115	80	98	128	98	114	56	70	92	154	57	147	139	77	112	87	163	58	91	132	155	171	72	128	92	47	119	86	128	114	141	161	75	107	135	155	159	76	54	122	160	122	151	92	82	129	87	56	141	99	96	86	132	89	110	98	60	145	110	98	100	161	50	88	69	111	61	68	90	141	157	111	112	71	75	66	132	139	46	70	125	98	65	99	97	91	94	56	116	91	162	122	60	118	45	103	107	101	94	81	63	62	179	90	67	74	58	101	75	125	112	83	103	133	43	53	152	47	62	149	66	165	158	88	101	97	94	99	63	110	88	80	64	59	146	115	112	141	115	100	99	147	152	76	70	156	105	68	162	57	107	62	154	146	78	108	83	102	106	72	106	78	65	79	39	135	52	64	118	84	135	90	118	78	89	179	89	87	124
JAKMIP3	121	70	111	63	52	63	57	76	59	49	45	91	53	47	130	45	107	117	131	131	68	55	59	79	58	101	25	132	105	32	46	98	66	64	68	61	81	63	75	66	54	48	75	96	35	74	56	32	112	111	65	55	37	81	47	75	99	97	66	69	60	32	33	31	86	151	30	75	70	66	47	54	120	69	66	98	74	52	16	72	48	88	81	68	101	53	60	44	50	73	33	77	87	81	82	90	96	59	59	68	89	86	60	54	72	90	78	37	88	58	61	65	75	76	85	45	1	10	91	110	30	1	105	37	139	103	72	43	44	58	75	50	44	110	51	40	47	64	114	53	71	48	68	126	68	103	18	79	70	31	16	102	69	42	75	87	60	96	64	70	129	98	67	87	46	80	17	27	81	81	48	113	108	42	60	46	44	59	63	115	60	9	24	43	64	99	73	46	59	70	116	88	110	78	62	64	53	85	85	46	1	70	40	69	109	67	65	56	84	61	74	43	119	142	101	70	26	53	87	97	99	123	87	55	122	101	48	26	96	96	50	30	87	38	18	80	83	118	122	37	80	42	115	24	38	110	109	33	40	88	56	93	81	115	40	33	83	46	37	35	61	61	77	48	110	74	55	47	53	39	55	1	129	44	84	84	37	71	66	82	126	53	40	91	68	94	76	67	100	61	46	54	63	46	101	58	32	1	107	36	64	37	105	46	64	61	47	26	132	41	56	55	62	52	36	58	48	38	46	25	36	115	37	62	34	71	107	104	50	110	65	34	112	120	93	110	60	66	99	90	25	66	109	72	80	64	36	16	40	65	72	65	80	77	56	77	57	106	86	62	1	66	71	93	55	41	69	65	127	55	75	40	115	98	64	46	77	48	48	54	51	60	32	87	52	46	111	81	81	33	58	108	48	51	32	82	26	69	93	95	69	123	66	106	85	87	60	46	58	29	48	91	118	52	57	78	35	81	49	68	73	53	61	48	94	83	55	47	47	23	97	100	29	69	117	35	128	65	117	66	91	84	58	38	81	123	61	43	77	76	79	12	102	61	62	70	53	80	137	105	71	80	91	48	47	45	56	77	52	48	64	55	87	66	58	68	28	68	46	65	52	69	92	67	64	67	85	51	98	48	52	94	59	74	62	55	61	122	67	103	60	33	66	113	45	50	96	55	53	79	35	113	44	116	59	57	45	43	94	56	66	67	106	131	90	46	25	55	91	84	48	47	49	119	32	44	122	114	76	109	56	19	28	74	65	62	72	105	53	87	59	104	47	69	53	93	112	144	55	62	110	47	84	120	94	54	73	126	121	88	23	86	60	68	90	51	45	106	58	29	112	102	47	101	72	95	113	62	142	68	129	138	86	110	111	133	35	122	93	66	106	108	119	111	103	56	28	118	70	46	78	117	59	29	72	102	72	76	115	58	55	69	28	83	37	71	45	38	67	130	96	53	46	126	134	91	87	110	44	137	34	128	107	66	113	84	64	116	131	49	51	110	64	116	27	120	121	51	30	83	85	75	44	52	54	134	97	130	113	113	100	21	109	96	107	81	76	94	56	111	119	110	69	95	91	61	99	97	60	54	58	33	132	126	86	50	82	105	97	120	57	64	26	21	74	95	73	65	46	31	60	133	130	95	85	114	135	61	29	141	90	82	61	109	85	91	132	34	106	108	113	42	69	120	57	127	110	102	92	102	106	60	85	118	26	56	58	69	112	125	92	105	11	43	55	96	121	69	58	135	128	111	74	102	49	128	123	97	96	101	113	128	125	115	48	68	107	119	76	81	134	36	106	73	101	105	127	66	25	149	90	28	51	124	132	46	87	33	97	126	115	51	44	45	111	127	126	125	84	124	84	1	72	134	63	141	84	68	121	131	100	65	54	96	114	70	33	70	136	132	75	59	99	39	68	64	97	144	51	123	111	64	130	34	107	153	72	49	106	71	29	64	122	84	33	121	30	60	82	122	116	63	106	75	64	35	121	79	103	44	41	46	41	103	80	31	78	56	46	112	93	125	81	99	31	103	32	62	14	62	109	101	131	113	80	63	139	67	69	96	72	139	69	110	46	51	120	97	24	41	115	103	77	77	35	88	58	63	66	42	96	56	89	105	102	106	94	56	48	44	93	130	41	115	120	67	72	34	123	77	66	82	127	149	48	90	63	88	42	88	120	97	124	116	28	66	119	92	110	88	100	75	96	132	145	15	130	106	89	50	95	117	80	78	124	45	61	60	39	96	69	54	101	145	94	143	58	136	44	124	76	107	77	56	75	36	58	134	134	133	35	90	115	59	55	44	67	65	118	57	144	98	138	102	39	75	70	86	88	94	43	67	34	110	99	116	58	52	45	18	39	136	98	50	68	102	37	93	115	66	100	38	62	108	115	52	56	67	40	52	29	77	64	85	58	52	109	63	74	109	106	114	64	127	121	33	34	117	71	116	113	58	85	76	96	132	53	122	48	52	69	32	63	139	112	47	35	136	90	26	134	85	113	82	94	45	54	121	127	82	92
JAM2	140	117	112	116	114	94	153	94	95	124	121	127	103	123	129	141	90	122	105	113	126	112	150	135	159	114	124	120	122	118	84	133	160	134	142	120	110	125	101	111	118	110	89	118	113	106	153	102	115	105	124	136	116	125	125	103	123	107	128	130	140	156	147	110	113	112	122	96	134	120	130	117	124	119	156	132	119	151	98	159	127	139	103	115	110	160	165	126	135	148	123	119	131	103	133	108	112	146	140	154	104	151	113	117	120	116	118	106	149	139	118	132	136	108	100	154	117	105	126	108	107	98	117	117	111	123	166	122	153	136	128	103	123	118	125	109	120	133	138	118	124	127	104	112	116	118	107	102	141	131	102	105	160	114	132	99	104	118	118	158	121	132	141	123	138	132	104	114	131	124	118	113	100	103	135	118	152	118	127	106	108	100	101	108	152	119	124	124	131	158	131	109	119	119	135	120	109	107	103	102	104	114	125	120	122	136	163	147	128	128	166	158	106	102	107	111	107	134	131	100	108	127	105	142	117	104	129	77	128	120	147	98	127	109	92	107	135	125	111	107	162	123	100	114	128	74	109	159	114	112	109	115	123	108	110	111	96	112	124	115	151	132	122	127	129	140	99	155	142	113	163	114	122	115	117	130	93	109	105	127	117	138	108	111	135	113	97	119	94	119	120	136	151	122	109	166	121	133	127	115	115	152	110	161	157	129	131	156	113	150	120	125	128	130	150	153	128	124	112	97	115	126	147	150	112	125	123	105	84	109	121	113	126	126	120	120	119	155	126	122	119	110	89	117	122	164	102	110	109	117	121	122	141	107	126	121	116	129	118	104	111	112	138	126	127	102	94	114	117	147	106	92	116	122	123	140	124	111	133	113	123	114	104	118	111	106	112	130	111	120	104	131	128	113	119	123	142	119	101	127	110	94	144	96	124	135	116	107	118	115	117	136	123	103	117	125	129	102	138	127	108	121	113	157	122	115	138	122	119	103	113	110	109	113	108	112	91	150	100	118	112	110	159	98	124	118	119	122	95	123	107	109	126	123	126	123	155	110	99	124	117	113	130	155	95	95	151	110	129	114	123	158	137	140	118	125	108	156	120	126	123	130	128	158	116	124	112	99	115	118	102	125	102	142	126	116	125	112	105	112	118	119	139	141	124	123	96	117	125	133	110	118	135	110	118	132	140	90	105	102	149	109	117	124	119	133	105	109	94	121	141	158	100	113	123	124	98	118	114	115	103	122	124	134	114	167	110	108	121	136	124	101	91	127	139	112	87	93	129	109	116	106	111	113	103	151	106	113	110	117	101	71	131	112	106	115	100	107	95	123	88	104	151	117	114	87	129	126	102	170	108	121	121	113	99	100	95	96	102	122	116	113	93	91	114	113	90	107	160	137	133	113	149	94	157	110	170	135	123	112	160	144	128	99	88	105	112	110	119	94	108	121	125	111	88	117	163	106	122	116	108	84	127	108	121	122	119	105	99	122	110	107	125	102	97	121	104	115	125	104	119	60	111	96	150	108	114	113	95	110	104	118	101	112	119	100	94	117	96	98	91	119	127	112	89	117	105	88	163	122	105	120	114	103	109	128	116	104	111	110	137	159	114	116	123	109	126	160	158	106	110	100	88	109	128	114	103	115	115	107	93	108	140	102	126	100	90	104	87	103	100	99	116	115	165	115	108	111	106	126	107	124	96	123	104	86	117	157	125	113	91	111	95	106	127	111	111	113	104	104	116	84	128	71	131	109	115	129	97	120	99	98	89	130	113	119	107	116	148	102	76	84	108	154	95	116	82	109	101	78	115	105	134	104	100	132	162	126	107	79	118	93	116	119	96	78	92	105	108	102	88	96	142	102	157	91	76	126	73	108	114	96	152	111	111	120	93	129	107	102	102	118	98	109	150	147	123	117	129	107	107	166	96	104	109	95	115	103	84	154	103	165	98	106	111	97	122	165	99	113	80	165	108	127	124	112	112	138	122	85	115	111	103	118	94	114	112	112	112	128	141	75	132	98	99	114	96	112	85	155	121	116	84	102	107	121	116	130	112	98	109	83	110	128	113	122	72	109	116	113	106	104	92	130	129	122	114	174	159	116	127	129	121	110	123	113	134	153	110	122	106	105	116	113	121	134	147	109	90	97	114	121	105	97	112	107	148	94	146	136	104	124	91	117	102	81	121	123	113	115	121	167	94	122	114	112	99	127	110	104	119	116	129	122	127	118	153	122	96	131	161	157	106	114	94	80	129	95	102	108	125	105	140	156	116	121	116	90	112	106	94	84	115	144	115	138	164	130	119	120	102	116	104	99	92	117	94	150	145	126	169	134	102	57	106	110	120	110	101	83	119	110	122	96	128	96	110	110	114	85	105	116	120	112	99	103	93	154	130	127	99	108	161	103	113	92	122	155	155	107	108	105	161	101	107	108	115	93	146	102	121	94	102	125	118	104	119	97	103	159	154	121	133	115	117	111	99	90	125	113	93	128	99	141	133	107	128	106	106	139	128
JAM3	158	133	126	138	119	115	169	101	113	143	125	134	116	143	129	172	98	143	122	116	147	125	144	138	157	119	126	138	143	128	111	140	153	138	143	139	124	139	111	128	119	122	98	136	128	118	152	124	126	173	124	145	133	129	125	110	127	129	136	139	138	152	134	123	133	122	141	167	141	137	139	137	130	145	139	141	141	134	125	164	135	144	128	136	102	151	158	140	152	144	121	127	145	121	129	117	123	137	132	146	129	145	127	118	158	132	125	114	148	143	173	136	152	129	105	159	132	147	135	124	120	129	122	130	147	133	159	139	145	150	149	115	133	123	144	136	141	140	153	124	142	146	121	119	130	127	124	126	140	137	130	120	154	127	151	125	118	125	138	136	126	129	140	144	135	143	123	120	135	139	137	126	128	116	138	136	158	134	146	119	107	117	115	126	185	131	134	143	144	153	138	121	148	124	146	131	165	120	122	114	159	129	152	132	129	137	152	146	136	150	156	164	111	153	156	135	113	148	143	111	120	145	124	149	121	111	146	98	134	128	141	134	146	116	121	125	133	142	130	125	155	140	134	120	133	89	141	153	136	129	118	141	142	117	135	136	121	126	128	129	148	143	136	145	135	144	121	157	145	130	157	111	143	130	160	136	112	114	126	126	124	146	123	114	141	131	113	146	116	141	136	140	149	132	125	158	141	113	136	133	133	151	130	162	163	143	142	160	131	142	135	142	132	143	133	146	121	144	125	105	124	144	144	152	116	138	136	140	100	136	127	132	134	132	147	129	135	155	133	132	142	117	138	123	132	163	111	149	124	122	126	140	153	126	133	124	131	159	132	128	134	160	126	146	138	112	116	123	182	146	117	113	126	141	134	164	133	133	141	131	126	127	115	128	130	124	130	148	139	130	117	147	145	131	111	137	142	157	123	134	127	114	149	111	134	128	120	121	126	133	129	144	135	118	124	151	128	125	128	129	126	137	122	155	141	132	140	137	130	106	156	130	120	143	109	121	114	153	137	133	111	120	160	117	125	134	138	131	112	143	127	127	131	130	139	138	146	134	120	141	126	123	139	163	112	115	159	139	148	121	128	146	144	148	124	138	105	154	142	127	124	141	175	153	138	177	105	114	129	132	114	132	116	148	132	116	138	138	111	138	138	130	139	141	147	122	117	124	132	143	118	124	143	141	134	148	147	104	124	121	140	121	138	169	137	145	116	136	125	130	151	144	122	126	133	136	172	126	124	131	115	131	128	138	125	158	134	125	135	143	142	123	121	136	146	154	141	141	149	129	128	120	124	130	121	154	133	123	132	129	125	94	141	128	125	132	114	109	142	138	101	119	145	154	138	130	137	143	122	162	132	144	143	162	121	117	107	116	115	138	134	145	106	117	127	135	117	139	165	146	148	137	149	113	154	136	167	146	167	118	148	148	135	114	117	128	124	130	140	112	128	127	160	134	117	122	153	115	136	143	124	94	162	177	138	135	167	121	106	137	125	131	153	139	115	156	115	129	142	135	127	96	111	107	153	120	123	136	118	125	114	137	121	129	160	119	107	143	111	132	109	123	129	134	102	133	144	97	149	137	114	189	137	117	119	141	126	130	137	141	147	160	125	137	137	116	150	158	156	125	131	154	97	142	144	123	145	129	121	125	122	117	150	113	145	120	110	118	126	109	138	111	123	126	164	146	123	130	134	165	102	132	109	166	117	134	135	159	145	151	107	138	108	111	130	143	121	164	116	127	124	105	147	122	133	128	132	145	113	140	115	114	116	142	131	134	131	126	153	120	102	110	127	153	105	145	109	122	120	118	122	109	131	126	124	140	145	139	112	97	117	117	154	130	110	110	127	177	123	115	104	108	162	116	157	110	111	141	91	121	133	110	144	129	126	139	99	142	120	118	121	137	118	128	144	166	127	128	153	159	143	159	115	119	125	120	133	140	104	147	114	158	107	146	117	126	157	152	116	133	100	157	128	135	156	129	123	154	153	104	131	152	104	135	119	134	126	152	129	148	148	104	141	145	110	130	152	151	95	159	132	130	103	122	152	137	161	142	133	115	163	104	171	140	128	141	95	125	117	134	157	121	113	150	180	152	125	168	151	133	143	161	151	145	140	134	140	147	122	137	118	137	117	128	144	156	147	121	122	122	121	137	123	148	128	128	144	135	155	153	120	146	116	126	113	143	141	129	126	124	160	159	117	144	140	134	121	142	132	108	126	124	139	134	133	145	150	130	123	150	168	168	131	130	144	104	135	119	121	121	136	132	137	159	121	153	138	104	129	115	106	127	134	147	132	153	157	141	132	160	115	127	153	152	107	126	115	172	151	141	157	147	121	100	113	123	122	115	112	155	113	135	136	129	149	121	133	125	132	105	129	138	134	139	142	114	151	156	141	150	114	121	156	117	126	123	133	157	148	132	136	129	165	135	115	128	122	114	155	118	136	130	103	136	124	110	135	130	135	153	145	130	157	124	131	124	116	107	143	126	104	130	132	146	151	118	148	141	125	134	146
JARID2	152	139	150	158	130	139	139	128	127	144	140	137	133	135	136	166	138	149	134	140	136	131	139	138	130	134	129	145	142	135	147	141	135	133	140	135	139	137	138	143	142	142	132	144	142	145	136	146	136	133	134	136	137	140	130	156	122	149	157	137	135	131	132	129	132	151	138	147	138	128	146	149	147	147	141	141	137	133	117	135	149	134	133	125	131	132	132	133	144	134	141	136	140	135	121	139	139	144	134	139	137	142	136	130	143	135	124	120	133	137	146	138	137	135	146	137	129	148	136	133	135	134	137	131	143	140	138	132	135	140	139	127	123	137	136	138	131	135	133	131	137	141	118	135	130	135	116	123	146	139	139	145	133	139	146	152	120	141	143	136	146	141	136	128	137	143	141	140	147	133	133	152	152	129	134	120	135	123	135	125	134	119	125	130	156	122	128	130	146	137	145	130	140	141	141	141	139	143	118	106	145	121	135	138	153	138	138	140	146	149	135	125	147	150	136	142	146	125	138	152	135	131	138	132	148	141	131	153	139	145	137	143	140	135	158	132	134	137	146	135	136	140	153	112	125	124	127	141	140	145	117	125	137	133	158	151	124	146	132	141	134	141	138	142	132	146	141	130	131	149	136	123	146	144	140	138	106	141	136	122	135	120	116	128	135	136	140	132	153	138	144	138	136	138	153	135	131	170	150	133	139	123	141	129	135	140	159	114	140	133	131	134	133	136	132	137	135	139	142	150	129	143	115	134	124	135	139	142	113	141	108	118	141	145	148	143	132	137	142	135	122	138	138	130	136	138	135	154	137	152	139	130	151	130	131	138	142	141	140	134	128	143	136	143	139	133	120	122	158	128	139	112	144	132	141	122	128	134	146	145	150	131	138	134	140	143	130	140	158	130	126	146	141	134	121	137	133	144	153	138	131	148	130	130	137	125	131	149	127	133	129	145	144	126	126	133	115	148	134	139	121	148	131	117	136	133	130	140	132	141	150	131	138	120	132	138	138	135	139	154	142	128	139	151	150	134	151	132	155	135	144	130	129	141	133	127	131	140	151	141	141	125	142	131	143	130	133	128	136	126	136	135	147	132	135	143	121	138	126	150	133	146	142	143	132	141	128	133	144	144	130	134	135	135	140	133	125	124	117	141	135	139	133	135	132	166	146	138	112	143	142	140	140	146	136	144	143	130	131	133	153	133	128	144	136	137	162	130	122	139	137	122	138	149	134	132	138	134	132	141	149	118	129	138	147	135	135	136	149	132	128	134	152	145	127	162	163	161	159	144	162	165	137	160	152	136	155	154	157	158	161	150	150	158	139	157	152	134	166	137	162	168	135	153	142	161	160	157	145	138	142	144	145	139	156	131	152	164	128	147	148	146	145	165	151	156	155	165	137	136	160	149	135	132	139	160	144	151	154	157	137	137	158	150	158	159	147	133	155	158	153	162	155	162	162	157	146	152	174	165	140	161	160	167	156	147	178	156	165	147	159	162	154	154	151	148	154	148	127	150	143	150	134	130	135	150	160	145	158	164	148	159	151	147	151	147	157	131	167	158	141	148	159	156	154	156	148	150	127	135	164	127	150	158	153	128	148	151	146	157	144	138	151	154	152	150	141	136	138	150	136	154	147	132	152	162	179	153	145	163	147	147	138	127	152	164	154	165	146	160	149	139	147	152	129	155	138	163	135	142	160	152	145	158	167	156	158	128	154	146	143	145	133	156	150	141	161	158	118	138	146	150	154	154	145	146	157	150	152	157	161	146	138	152	158	171	163	170	136	143	162	157	155	138	160	158	166	156	115	163	148	169	152	154	147	154	135	137	135	160	161	159	141	153	167	136	155	148	164	157	157	161	141	147	135	145	150	146	145	153	161	132	134	158	152	155	153	139	138	141	145	152	155	143	138	142	153	151	142	151	147	145	156	147	159	157	142	174	145	144	151	136	163	166	141	142	160	134	159	147	146	137	162	151	150	150	148	149	151	141	143	126	156	160	163	145	163	156	161	157	146	153	136	177	156	152	160	147	126	136	167	158	158	132	140	153	150	149	153	166	159	158	158	153	154	166	151	147	147	158	140	146	158	150	153	133	157	129	131	167	160	140	172	144	155	160	150	131	154	159	152	149	133	157	150	145	135	142	154	156	134	156	162	183	150	160	131	148	146	162	148	156	146	160	163	157	158	156	164	156	150	144	158	146	168	147	144	155	150	115	139	151	156	153	148	153	135	154	146	146	137	125	147	155	156	160	141	150	162	152	154	141	162	143	160	138	153	154	156	144	156	150	141	141	144	161	135	152	157	153	149	138	157	156	164	153	143	142	152	153	119	147	149	130	162	145	126	138	155	166	144	149	149	165	156	147	148	152	140	144	165	155	137	148	150	152	150	141	118	149	165	131	135	146	152	147	162	135	139	149	163	163	138	151	160	167	155	146	133	141	159	160	151	145	162	163	164	156	145	133	133	152	162	149	153	158	163	159	156	166	141	129	150	147	182	145	152	172	152	150	145
JAZF1	132	134	133	119	125	124	135	128	120	131	122	120	116	127	112	122	134	138	116	136	140	119	134	128	133	122	126	132	116	118	110	141	138	124	132	142	107	128	129	113	134	123	117	119	121	112	134	128	119	113	135	127	134	137	116	118	118	109	122	137	136	137	130	127	124	126	132	110	141	127	115	132	114	115	134	126	132	138	123	137	102	138	114	133	122	130	135	129	125	140	105	132	140	128	110	101	127	132	130	139	127	121	126	108	141	123	108	129	151	131	138	134	129	123	94	139	112	121	129	124	129	123	125	127	118	132	138	127	137	127	127	109	104	142	131	134	126	130	138	125	126	135	123	96	124	121	120	127	137	130	130	94	140	110	133	125	110	127	138	129	117	118	131	122	132	132	135	123	131	136	131	132	107	119	123	127	133	138	132	112	136	116	105	130	130	123	127	130	140	139	130	114	131	120	133	128	137	97	105	120	117	124	139	134	117	133	136	130	137	125	142	140	105	144	145	110	109	135	136	122	105	122	114	133	127	111	125	111	133	133	136	122	129	114	125	118	122	110	120	122	134	123	131	116	124	120	111	134	107	114	116	131	134	130	108	134	138	118	121	108	136	137	126	136	117	144	107	136	144	106	136	129	117	128	125	126	111	118	99	121	103	141	110	134	137	123	130	130	130	123	130	128	140	129	122	136	121	90	114	119	111	135	126	131	139	128	137	143	140	136	128	121	130	130	133	138	129	130	129	83	126	140	140	132	110	131	118	132	109	117	124	129	124	128	130	100	122	131	118	125	130	121	118	128	121	140	113	127	114	123	129	120	148	109	122	128	127	124	113	131	136	130	111	131	134	115	103	123	127	136	114	122	113	139	123	143	123	118	125	121	124	125	108	113	125	133	135	151	134	128	128	154	127	143	120	123	133	137	118	131	117	93	131	133	124	131	115	135	119	126	119	128	116	125	136	142	129	102	132	124	144	113	135	140	124	122	136	130	123	83	112	128	85	112	104	122	109	135	118	130	128	100	140	119	102	125	111	123	117	136	118	133	130	126	132	130	138	111	110	137	113	114	132	131	116	145	133	127	136	111	133	132	161	130	126	125	118	139	124	121	129	120	135	124	128	133	97	129	112	113	127	146	141	133	132	134	118	133	140	136	131	121	133	124	132	125	120	115	119	130	118	108	140	139	123	126	119	104	126	102	131	116	122	126	124	124	120	133	125	126	132	134	134	103	134	117	121	111	117	118	117	112	126	133	119	136	136	132	110	134	131	129	111	134	131	121	83	113	129	123	128	112	136	123	126	142	137	145	129	123	113	75	143	124	113	134	138	119	110	118	97	122	132	136	117	81	127	133	124	144	115	112	139	148	135	112	124	113	115	126	140	124	119	125	130	106	138	136	138	134	131	118	137	114	138	124	138	128	135	120	136	134	114	109	114	140	112	112	129	146	117	119	128	132	116	121	138	147	136	146	104	74	128	123	123	145	118	119	114	126	111	107	141	128	118	129	123	130	137	131	138	106	139	105	135	129	129	133	125	116	130	109	133	134	133	138	91	119	122	137	121	134	126	137	122	131	107	117	138	127	117	136	134	122	124	137	118	116	124	132	137	137	134	123	128	116	118	138	136	122	119	130	111	123	132	134	116	118	121	127	126	121	136	110	133	87	131	112	126	117	108	121	125	124	141	130	127	130	105	123	111	134	108	133	107	128	135	133	131	130	123	131	116	134	114	122	126	107	111	125	124	99	144	95	124	124	110	133	137	132	138	118	81	127	136	130	130	110	137	118	119	112	113	142	99	137	110	137	102	88	136	116	121	126	138	127	149	119	117	116	128	124	142	122	143	124	114	117	87	121	136	135	141	133	134	131	140	136	119	109	125	116	137	127	132	132	82	137	127	138	127	126	111	137	136	137	127	124	141	112	107	142	95	122	126	127	135	97	119	144	121	137	97	104	126	126	117	144	131	134	126	139	126	128	133	108	130	136	136	124	139	118	116	111	94	117	114	125	101	138	133	92	129	127	105	130	113	119	105	141	128	123	111	107	130	116	130	136	117	128	111	122	121	133	111	115	81	136	146	123	137	134	120	137	122	144	117	144	138	134	132	128	140	133	136	127	127	131	116	113	119	120	107	124	136	129	139	116	133	109	126	145	128	117	108	115	136	112	140	138	120	131	131	123	129	93	130	125	132	118	119	141	98	136	136	127	106	147	135	103	127	118	121	113	123	127	137	128	114	147	142	132	129	130	90	120	114	117	105	103	125	109	134	137	119	132	120	124	129	109	123	105	130	137	127	148	146	133	124	129	112	136	107	116	91	141	105	150	132	134	147	133	111	136	119	107	139	108	97	118	131	103	116	136	127	134	118	119	134	97	124	125	125	140	134	109	117	138	131	144	115	121	140	101	105	128	119	143	141	133	130	131	141	116	121	112	134	131	136	115	143	124	119	130	126	131	113	121	131	136	133	127	134	122	121	117	146	145	135	140	126	130	129	138	127	115	125	120	132	129	133
JCHAIN	196	204	171	185	197	163	193	157	152	216	160	174	139	222	157	49	174	184	221	172	211	218	228	213	177	184	202	180	177	208	167	217	181	171	203	201	135	184	238	196	193	169	183	176	194	222	172	193	207	189	220	183	206	222	169	98	151	136	185	229	184	227	202	178	204	161	205	184	239	197	205	183	218	202	177	186	205	173	227	169	184	209	153	173	175	152	197	184	206	189	192	178	218	169	186	156	188	196	195	198	182	204	179	177	203	168	161	208	173	209	192	226	212	199	174	157	201	151	154	192	162	174	217	175	204	205	193	221	210	180	194	163	164	194	208	202	150	209	167	217	184	191	158	211	187	200	253	160	215	201	169	185	183	177	190	188	175	178	187	210	189	203	201	178	201	161	186	202	139	208	198	175	192	183	168	149	134	235	209	215	164	194	190	153	185	167	165	228	216	212	216	214	197	179	166	198	188	202	182	213	176	176	214	167	214	239	204	204	164	164	188	201	169	177	171	204	178	223	221	169	202	206	199	221	175	197	219	159	232	205	220	173	217	175	184	187	182	124	165	135	206	214	172	213	198	173	206	200	182	171	190	140	146	195	198	210	141	151	206	196	187	241	177	194	193	190	211	142	238	188	152	199	187	208	211	198	134	155	164	180	197	213	195	203	192	205	155	185	158	213	192	186	176	192	194	167	189	147	187	199	138	192	156	150	191	218	165	210	153	201	190	183	173	220	206	178	199	182	164	112	171	183	230	155	195	209	191	194	199	173	248	241	206	153	233	200	196	161	168	206	167	181	166	204	168	176	163	151	162	224	214	169	225	155	225	174	182	179	153	150	193	155	171	172	239	223	157	200	183	199	198	191	171	187	208	212	215	177	161	222	209	187	156	181	197	190	186	177	195	165	166	212	201	230	211	192	170	222	166	240	197	155	198	189	227	236	188	203	206	193	171	184	175	130	207	186	163	155	178	206	196	204	173	194	188	176	214	203	208	133	161	219	130	178	152	181	111	177	192	202	173	180	186	147	146	176	141	172	171	182	202	201	203	199	219	238	195	171	189	225	171	181	205	193	119	191	138	171	229	220	201	210	207	197	180	194	208	202	161	219	147	186	221	220	210	226	167	179	195	208	191	193	145	223	226	154	176	175	194	167	201	208	180	204	203	139	137	224	238	201	189	170	221	161	225	211	211	190	176	138	180	201	158	189	176	205	131	230	146	179	194	170	185	175	175	194	167	181	205	164	166	227	189	236	167	194	228	173	147	225	208	205	182	220	183	186	152	165	190	198	182	190	190	179	138	199	173	183	217	160	166	69	203	163	226	169	199	195	158	189	166	196	188	205	179	116	175	186	144	212	188	170	186	93	142	168	159	124	214	192	202	201	146	152	191	194	147	168	189	165	200	180	198	255	183	175	211	180	128	170	195	185	167	194	164	183	131	214	195	176	208	208	172	203	159	187	234	148	144	124	188	124	193	166	205	160	174	160	112	214	182	176	191	169	170	180	179	209	200	183	222	33	199	155	213	176	155	163	150	156	198	172	204	184	66	135	144	230	154	87	149	205	232	171	154	192	162	173	214	181	166	187	138	157	174	210	198	166	188	208	224	215	185	180	215	199	119	236	181	156	204	134	179	196	156	162	162	184	126	166	185	214	237	174	171	143	187	195	132	159	102	172	167	223	182	123	181	192	193	184	122	148	162	180	163	152	204	225	208	192	180	178	219	208	136	179	165	173	186	156	199	157	128	153	210	153	128	213	171	195	166	201	133	206	185	149	163	172	207	130	130	120	177	175	148	189	117	181	204	85	200	142	180	139	183	178	186	208	121	132	87	88	209	192	162	124	158	158	138	181	133	127	189	134	190	191	130	208	97	192	199	175	199	195	208	157	176	211	185	199	174	158	169	171	176	167	173	163	165	182	179	208	167	202	202	172	201	203	162	211	183	191	161	144	198	194	209	192	201	196	161	200	159	211	220	195	190	234	145	150	205	206	167	210	189	176	207	175	183	176	197	149	226	131	174	199	160	185	215	192	208	214	155	203	202	176	148	204	190	148	101	111	130	175	120	178	147	228	167	165	189	180	99	219	179	222	182	200	171	186	201	145	171	173	156	191	215	176	198	144	191	132	188	165	210	193	185	216	134	101	205	178	156	87	209	148	190	152	189	156	176	193	128	191	172	111	172	153	164	183	143	194	140	202	141	165	146	198	199	211	213	172	204	177	198	206	158	208	161	218	184	150	209	179	170	79	148	164	180	140	198	139	190	158	166	182	177	60	194	163	94	189	200	217	139	202	208	184	185	192	178	230	173	146	182	205	142	144	206	215	212	196	185	78	138	182	213	194	161	161	217	137	204	175	221	171	175	159	175	159	153	195	173	176	141	174	135	199	240	189	178	215	213	182	212	143	166	201	235	196	174	158	188	144	160	186	177	146	213	177	200	174	198	210	180	152	204	140	161	189	231	219	199	153	147	153	165	151	177	87	127	216	156	237	188	240	177	145	170	193	219
JDP2	134	152	146	151	130	125	167	136	140	135	137	138	156	131	136	130	145	128	138	134	129	140	170	140	177	130	151	146	149	134	124	132	170	136	137	139	137	134	132	136	140	132	135	143	137	138	166	133	139	125	157	134	145	148	129	123	129	110	146	147	140	146	146	156	137	143	142	111	134	132	155	139	146	132	147	135	128	153	139	156	146	146	145	140	143	169	158	141	138	146	139	149	143	150	143	137	129	142	144	155	129	136	135	131	146	142	146	133	139	138	134	140	152	135	126	178	146	115	137	138	131	125	135	145	145	154	172	154	164	137	144	120	152	144	149	154	140	145	131	129	145	158	135	147	141	126	126	146	152	144	133	119	152	142	142	131	147	139	155	159	153	141	142	142	164	153	129	131	142	148	140	141	129	138	142	145	151	140	126	135	130	145	144	138	132	153	141	142	143	165	145	118	139	138	147	141	134	124	126	128	109	151	143	138	136	138	155	140	138	138	151	153	134	116	122	133	142	138	137	144	120	144	144	141	142	137	147	109	133	136	144	127	141	137	127	123	140	138	139	130	151	137	144	143	144	131	123	177	142	130	133	144	152	139	142	142	127	138	129	148	161	137	146	137	143	141	121	148	137	140	170	134	127	137	136	134	134	139	115	141	147	139	130	145	131	147	137	146	158	135	144	139	147	146	143	152	133	149	138	147	126	163	144	149	145	135	141	158	134	143	142	153	145	131	149	148	116	146	124	129	128	144	139	160	147	143	158	156	123	140	132	146	140	153	158	132	140	164	148	99	140	135	122	135	147	152	154	110	138	153	148	144	144	146	154	140	139	140	138	133	140	135	140	149	146	129	139	154	138	150	114	132	138	147	148	151	146	131	128	136	143	149	144	134	155	128	128	138	145	141	137	135	145	134	138	142	154	136	125	142	121	112	155	136	149	144	130	127	132	144	134	140	149	117	143	139	151	150	161	136	130	130	144	149	146	140	141	133	136	112	130	126	158	152	137	146	110	150	146	141	135	147	162	149	113	130	138	138	112	138	138	150	142	142	141	143	159	145	120	140	151	125	140	171	133	145	166	142	143	134	145	149	139	143	154	146	148	151	140	139	137	143	130	140	148	128	146	138	133	134	146	141	136	137	138	136	143	131	129	144	133	153	142	148	143	145	140	138	146	121	138	154	148	152	140	133	147	151	124	147	140	150	138	132	138	122	168	132	121	153	156	153	138	110	147	140	120	139	118	140	124	154	144	133	141	151	140	133	143	142	147	133	137	149	164	132	136	121	131	146	126	148	134	127	129	156	142	125	136	146	126	122	137	123	124	152	129	153	124	127	114	151	166	141	125	106	143	135	123	151	117	125	132	147	127	111	144	122	133	127	152	137	111	127	130	136	105	124	166	165	142	125	159	128	157	131	177	149	136	138	153	158	132	122	143	142	140	141	137	130	141	151	124	125	135	126	167	149	144	133	139	136	137	150	143	137	119	146	142	131	122	127	147	146	113	133	131	135	129	136	140	118	148	118	158	114	118	133	144	133	119	124	133	132	152	133	111	125	152	135	135	129	135	155	119	130	150	131	146	129	146	121	148	141	137	130	140	136	124	135	130	168	130	126	146	128	130	157	165	146	132	130	126	132	140	143	109	151	132	130	136	120	131	151	141	119	132	118	144	132	128	137	144	130	149	124	122	132	121	113	124	153	117	145	117	112	133	173	136	110	151	146	143	116	138	131	123	127	116	118	141	116	145	121	133	129	123	152	146	142	128	127	126	134	138	144	97	138	164	112	145	130	133	169	125	140	116	130	145	140	141	140	126	145	127	144	142	145	154	134	109	125	139	138	145	132	122	101	133	133	140	139	146	119	149	124	123	136	124	156	138	128	161	134	122	127	158	149	113	122	155	129	118	133	173	164	136	130	147	144	146	173	145	146	137	120	145	113	134	138	121	159	140	115	149	139	128	139	115	144	121	168	144	151	134	122	132	138	173	133	147	124	110	122	112	141	135	148	137	140	139	114	142	142	144	130	138	131	124	148	148	124	152	123	131	121	133	141	134	118	144	144	144	138	110	151	129	140	137	148	124	155	128	145	124	135	143	156	151	128	140	125	130	155	154	128	142	170	129	150	134	130	152	136	143	155	162	158	111	129	130	137	115	124	127	122	153	131	131	137	127	142	122	121	121	137	134	138	117	132	135	161	112	135	123	155	124	144	146	127	132	143	144	124	144	143	158	136	142	139	159	172	139	116	147	118	147	129	118	96	151	124	125	174	137	141	131	113	129	123	131	110	123	148	133	143	142	144	124	140	135	135	129	114	148	132	136	146	142	143	137	152	141	146	137	119	132	118	155	138	147	152	132	130	147	142	156	146	119	132	141	134	137	133	132	116	138	150	145	143	145	150	152	130	128	152	128	143	153	133	122	126	161	125	128	122	126	118	178	126	135	126	141	140	129	142	150	147	166	163	154	152	139	138	118	146	141	134	128	122	131	146	131	152	155	131	147	141	133	135	140
JKAMP	151	157	164	146	139	142	142	148	164	144	140	147	153	150	144	145	153	157	149	148	160	146	146	147	147	130	145	143	154	149	157	165	145	146	141	151	146	152	159	130	138	147	149	146	143	157	146	153	155	152	150	133	153	155	146	150	142	134	142	155	150	146	155	140	151	158	146	150	148	155	152	146	154	154	150	153	146	152	151	152	138	151	149	154	135	147	146	144	142	149	151	154	144	147	149	148	137	148	144	148	159	150	144	147	149	147	148	141	152	140	149	144	142	155	158	144	152	143	144	141	154	159	145	146	164	161	148	155	145	148	151	150	145	150	148	155	146	152	162	139	150	152	149	151	147	146	154	141	151	146	151	142	147	144	151	153	165	152	152	147	156	151	148	143	146	152	141	150	154	150	147	148	148	152	148	141	146	156	155	167	153	151	156	128	145	151	144	148	165	148	149	157	154	141	155	155	143	144	146	158	161	145	148	157	158	140	151	147	151	139	150	148	146	159	156	140	143	150	147	133	148	149	149	144	151	143	151	152	150	164	145	137	146	149	143	149	147	154	152	141	145	149	148	154	148	146	166	146	155	151	157	145	157	156	147	137	138	143	149	151	148	159	150	152	148	147	151	145	152	153	146	147	145	144	152	140	140	146	140	142	145	170	150	145	159	158	149	147	144	144	150	137	146	147	162	147	152	143	154	144	146	152	146	141	151	145	151	150	148	146	143	147	148	147	150	148	150	146	137	149	147	160	155	147	145	147	156	160	158	151	152	155	146	157	146	148	133	148	147	162	136	145	150	160	151	151	150	146	138	146	152	147	167	144	146	156	154	151	162	155	151	144	151	154	146	148	149	164	141	146	144	147	140	156	146	152	148	138	151	155	152	149	144	155	147	138	146	160	157	144	153	156	150	151	146	145	147	152	157	149	145	149	150	156	154	147	149	144	152	147	144	149	153	142	155	163	157	146	149	149	145	154	142	159	145	146	152	152	153	148	150	165	137	151	148	154	153	147	152	154	148	158	147	144	149	151	142	153	140	146	145	157	158	147	140	155	150	141	156	152	136	154	156	146	141	149	148	155	147	141	152	146	156	146	144	145	160	149	142	155	146	147	145	143	150	145	157	145	147	145	146	146	150	149	146	143	148	158	149	150	155	143	149	147	149	143	145	144	160	150	142	147	144	156	145	145	151	132	156	153	150	152	141	162	151	147	150	149	149	140	146	156	142	147	136	145	147	145	151	153	151	154	147	148	150	147	146	154	143	143	154	135	145	153	155	143	143	143	157	151	145	148	159	139	154	154	139	159	147	148	147	146	139	147	160	151	145	146	143	145	143	146	144	147	141	144	148	148	146	147	149	152	146	170	150	144	152	143	155	142	139	144	148	150	134	147	140	160	141	151	139	136	149	145	150	157	151	145	141	135	150	150	144	141	146	145	150	154	142	136	148	141	145	156	154	147	149	147	153	145	153	151	136	138	148	136	148	148	143	141	154	144	148	149	147	147	146	157	146	138	144	137	137	152	145	136	130	138	143	159	145	150	163	149	144	154	165	154	156	140	147	167	147	140	143	140	158	155	158	157	146	156	147	142	155	154	148	151	149	149	147	149	159	143	155	152	152	144	148	151	139	149	158	155	146	150	137	151	151	143	144	139	152	155	135	152	146	149	150	154	152	153	148	148	151	153	154	136	160	149	143	137	154	146	143	160	133	154	152	129	153	150	152	139	146	147	144	141	155	143	144	152	153	143	141	152	149	146	151	148	150	148	140	146	136	142	134	147	149	141	148	147	140	152	146	149	158	150	144	147	151	141	132	149	137	144	155	140	156	149	156	147	152	144	144	149	139	146	142	147	153	140	151	153	149	150	142	142	141	149	136	154	148	138	150	138	146	147	139	142	148	149	132	150	146	146	133	152	157	136	149	155	143	153	146	146	149	149	133	150	133	144	146	137	153	134	143	150	145	147	154	146	134	143	139	157	150	149	137	146	152	137	133	153	148	140	143	154	146	148	146	157	149	159	127	149	146	148	165	147	147	139	146	153	139	145	149	151	147	157	154	155	139	140	131	150	147	149	151	158	149	154	146	149	140	166	141	147	149	149	150	149	142	151	143	141	139	144	152	161	153	140	138	151	145	142	152	140	149	152	143	146	135	155	158	145	154	152	141	143	137	141	147	146	133	142	138	149	147	144	151	151	142	152	146	143	141	143	139	151	138	143	147	140	153	152	151	150	152	150	149	140	154	143	138	151	154	150	137	143	144	136	145	144	146	148	152	159	147	141	148	152	155	146	154	143	150	144	154	144	145	148	143	142	142	143	145	154	144	153	153	149	147	151	151	134	157	150	156	154	153	145	149	141	142	151	152	144	146	153	149	138	136	146	144	147	129	146	161	143	148	150	144	148	151	146	140	148	146	143	130	143	149	144	137	141	147	146	155	144	147	145	145	144	140	138	147	154	136	148	150	147	155	155	146	139	149	145	148	140	158	142	141	146	160	153	146	145	154	144	152
JMJD1C	162	154	159	152	160	148	187	154	154	146	145	159	159	149	156	155	144	180	145	161	184	158	161	166	166	136	151	162	153	157	150	177	170	157	155	160	157	155	163	158	156	151	167	166	159	157	162	150	165	165	158	153	151	156	152	161	157	155	154	169	156	152	148	158	156	156	164	147	167	150	167	152	153	155	163	161	161	157	156	160	163	160	150	152	137	169	157	162	162	158	185	159	164	150	136	166	157	160	150	165	159	156	147	146	162	156	146	139	167	155	157	164	154	147	165	169	153	147	159	154	151	148	161	153	155	161	176	156	168	156	155	170	158	152	150	150	145	153	187	132	150	150	165	157	152	162	147	151	161	152	154	144	162	145	179	149	146	156	160	165	158	158	155	156	160	162	149	157	155	153	154	156	158	151	147	141	154	151	162	148	158	135	137	140	164	159	152	156	180	166	153	150	160	158	158	172	150	170	156	149	142	134	153	160	162	160	164	155	164	164	162	147	152	160	142	143	157	151	158	157	148	151	152	148	168	139	152	151	154	162	151	147	163	161	160	157	154	158	163	156	156	152	167	145	151	142	143	181	171	157	163	153	161	148	154	160	145	146	161	147	162	193	157	151	145	192	156	157	155	158	177	154	161	155	150	156	151	152	143	144	155	153	158	156	163	162	146	149	156	149	161	158	164	167	181	158	161	157	166	165	154	149	159	149	165	158	161	144	151	154	154	151	157	155	158	162	160	149	158	165	152	153	143	164	152	152	157	152	143	149	150	139	164	165	142	157	156	169	152	169	166	148	147	138	154	164	158	152	161	155	161	151	186	153	153	168	163	140	160	154	143	152	165	164	152	148	143	146	163	157	150	143	152	165	155	148	174	153	160	156	150	145	160	153	158	155	152	166	180	161	157	183	150	166	137	161	158	161	156	171	153	155	159	144	151	150	154	145	143	147	138	174	166	154	153	160	150	141	162	160	158	159	150	149	161	150	152	160	158	149	160	179	155	151	149	160	152	157	146	157	150	150	167	154	167	156	156	160	162	160	146	154	157	153	153	149	162	148	161	155	142	156	181	160	156	151	161	146	160	150	157	156	183	155	158	159	154	162	156	170	161	164	154	155	156	155	150	159	147	154	156	158	164	161	167	159	160	169	148	160	155	164	168	153	155	159	164	155	150	159	138	135	157	157	151	166	177	136	151	152	159	153	158	156	157	159	163	150	155	150	163	152	151	144	147	148	153	152	147	165	157	148	162	158	156	157	153	160	150	156	153	152	166	158	163	153	150	155	149	149	147	143	151	145	150	160	150	152	143	163	149	156	163	159	148	149	150	138	149	143	135	142	172	143	158	138	151	158	139	163	173	169	152	148	145	139	102	137	144	146	152	148	154	161	147	140	143	148	175	159	163	153	158	147	165	153	169	158	159	154	161	172	149	147	146	151	152	150	157	151	157	151	162	145	141	152	172	151	161	156	159	143	144	157	154	158	158	140	139	146	151	143	168	149	158	158	151	151	127	146	146	141	149	150	155	140	152	137	148	145	145	140	142	143	161	154	126	146	153	138	154	148	150	156	143	144	154	137	154	153	158	149	157	154	156	153	153	160	153	156	169	177	156	165	152	135	148	171	165	160	158	145	143	151	154	147	149	149	159	148	141	143	151	141	150	140	146	143	137	138	147	147	152	148	156	146	145	147	153	151	142	162	146	152	167	155	166	177	157	151	154	138	135	155	155	150	160	163	154	147	147	138	149	144	134	152	146	148	155	155	136	145	123	153	157	143	146	142	173	125	149	143	142	185	166	153	155	152	151	152	156	139	137	146	147	154	162	134	152	134	142	142	146	148	137	133	141	150	140	141	152	147	166	162	158	151	144	150	152	161	155	141	154	154	148	153	140	153	147	150	141	151	143	143	168	167	157	163	153	153	157	166	137	138	143	145	153	151	149	167	151	168	135	153	149	145	154	166	138	162	138	172	127	157	162	138	147	157	150	152	157	154	140	145	143	163	153	155	143	148	155	152	153	144	141	147	155	150	128	160	163	135	141	141	137	153	178	155	151	145	200	145	148	160	157	151	140	150	147	152	143	133	149	155	143	145	145	163	159	148	156	155	150	138	143	145	149	160	142	157	144	147	167	140	151	172	160	159	151	139	155	148	136	160	148	145	154	154	147	161	141	159	133	144	156	119	150	164	149	144	155	164	144	149	145	145	149	158	153	137	138	140	162	145	153	151	157	148	139	169	161	166	147	150	135	139	167	142	148	140	153	157	153	175	150	144	153	146	144	147	154	147	145	162	154	159	165	154	152	157	151	146	154	155	130	143	152	166	149	145	153	155	145	153	146	139	147	152	150	134	139	153	157	155	151	139	165	153	158	156	162	138	137	147	150	139	153	171	146	156	145	159	161	135	145	132	147	164	159	139	156	142	175	138	143	154	148	150	179	147	152	146	141	155	144	144	147	149	163	154	159	149	159	159	152	152	145	137	154	163	143	145	138	166	161	143	154	146	153	163	151
JMJD4	132	139	143	143	136	146	124	130	160	138	143	130	139	142	139	140	148	143	150	133	130	137	125	140	126	156	130	140	145	144	132	128	124	140	136	132	145	135	142	132	134	152	149	139	130	139	126	142	149	135	127	147	137	134	141	140	139	152	137	131	127	128	134	145	135	141	134	132	126	145	143	139	143	137	128	137	147	131	139	134	135	133	142	147	154	127	130	132	141	130	149	141	128	147	150	138	135	133	133	125	145	150	133	147	135	139	146	138	129	135	140	132	131	148	137	132	132	143	145	140	139	137	136	139	132	140	122	153	127	135	142	139	139	146	146	142	139	142	136	154	144	131	132	142	144	139	144	161	143	129	146	152	123	145	130	144	149	135	140	125	136	146	131	143	124	133	149	146	141	142	149	150	147	141	141	146	129	138	137	155	133	155	149	154	134	140	139	138	131	124	130	141	147	136	143	133	138	143	138	166	152	152	138	150	129	135	127	134	129	139	132	131	148	126	136	149	151	150	137	140	159	147	150	138	153	157	148	133	142	138	135	142	129	140	139	136	137	150	142	146	133	133	143	154	135	144	135	118	141	138	141	143	139	160	143	133	153	141	132	139	127	140	140	133	150	128	128	129	140	156	112	137	139	139	148	151	149	138	147	143	148	133	132	154	142	134	140	141	143	140	140	134	127	122	147	135	135	130	141	139	150	139	129	127	123	137	130	141	142	129	126	140	134	130	130	127	123	150	136	135	133	139	136	134	129	141	145	130	145	144	149	161	130	135	143	142	140	125	131	110	138	147	130	151	138	131	121	132	145	135	145	137	141	147	140	133	135	147	144	140	154	125	135	139	139	142	145	140	138	126	152	156	155	135	134	144	131	149	122	142	139	143	138	140	150	133	138	131	157	126	136	139	141	130	137	144	130	135	146	136	142	138	130	154	150	132	142	146	145	147	141	139	139	148	152	133	137	146	126	127	144	155	139	139	138	132	131	134	142	150	142	161	147	146	152	147	145	131	154	136	155	144	133	132	123	148	152	135	129	145	144	142	145	145	140	143	128	134	141	138	153	152	143	127	139	136	125	148	129	134	141	130	137	137	131	138	154	128	141	141	130	145	143	137	133	135	155	140	147	134	133	136	136	132	130	127	146	152	155	135	143	136	129	145	141	144	139	144	145	116	142	138	139	138	135	129	132	139	151	141	142	137	144	151	135	140	128	155	159	159	134	136	138	142	139	143	142	142	152	146	144	135	129	133	138	131	138	137	144	137	137	155	142	129	134	147	136	152	140	132	143	140	140	141	144	137	163	130	144	138	138	155	137	142	152	130	156	143	147	139	143	142	134	144	142	148	140	134	145	130	154	148	139	146	144	140	135	149	152	145	137	142	133	141	132	142	154	140	126	126	136	139	131	149	131	133	140	145	141	153	126	130	133	142	141	152	143	149	133	144	152	147	134	142	140	136	137	146	135	152	143	142	139	137	143	155	137	139	129	151	124	148	129	132	130	147	143	139	139	152	140	139	152	140	135	137	141	140	141	137	142	131	148	143	141	144	142	154	136	148	140	123	135	141	139	159	148	144	139	138	133	147	146	130	142	143	143	135	141	146	129	127	146	134	139	134	147	130	132	138	139	148	142	136	133	144	151	148	145	145	137	135	134	137	165	132	136	147	142	139	138	121	146	151	122	130	137	160	143	140	147	145	144	136	146	135	152	132	138	148	143	159	149	134	132	146	150	150	145	149	145	132	142	139	153	144	152	150	152	134	148	154	148	140	162	145	144	143	131	137	135	148	137	130	138	138	137	130	133	137	149	129	142	141	150	135	124	142	137	142	156	132	141	127	139	156	145	145	150	141	147	149	127	138	138	142	143	153	145	147	141	143	130	141	139	141	141	148	141	141	139	144	139	144	130	132	158	151	138	147	154	129	140	150	131	143	140	126	163	127	158	125	153	149	153	154	137	119	148	141	140	134	146	138	143	138	143	139	137	133	139	135	146	141	139	141	139	143	138	152	136	139	137	145	148	145	145	147	147	132	140	148	130	153	149	139	150	127	136	153	149	132	156	153	149	145	139	153	143	129	139	155	134	133	131	150	139	130	127	137	141	152	138	149	137	142	133	137	138	136	155	143	145	141	142	129	133	140	133	155	135	140	138	147	158	142	134	151	125	156	145	125	154	141	158	140	137	128	141	142	133	138	138	147	138	129	145	144	148	154	141	153	129	130	147	131	134	135	141	132	134	138	152	135	141	147	136	140	152	146	139	144	133	130	157	152	142	140	149	144	131	141	142	128	135	144	124	139	151	145	138	147	140	144	138	145	140	141	144	147	126	143	139	136	154	147	151	130	149	147	157	149	134	146	141	151	122	143	136	123	144	143	157	147	139	146	148	131	149	154	133	147	137	146	133	156	155	131	134	143	149	142	124	143	129	133	147	147	129	132	132	134	149	136	141	152	142	140	148	137	127	142	142	146	136	137	144	141	147	136	140	138	140	131	160	146	134	142	131	127	144
JMJD6	140	146	145	137	137	153	155	146	156	145	143	130	147	138	138	148	148	147	140	135	133	136	138	137	141	137	127	137	139	139	144	135	138	139	136	139	126	131	139	139	139	146	143	133	142	126	135	151	127	135	141	139	139	138	132	137	136	138	131	135	135	127	131	149	139	141	137	136	129	142	122	140	136	139	132	132	155	135	142	138	143	136	144	141	131	149	138	135	147	130	131	149	140	138	145	155	149	137	132	133	152	130	138	144	137	138	154	147	128	130	150	126	144	134	144	148	142	148	135	138	143	146	140	147	134	141	143	145	144	142	142	150	141	139	146	140	136	137	131	139	140	153	142	131	140	129	141	150	139	136	155	138	129	140	137	134	145	123	143	137	138	137	133	136	140	144	136	145	137	129	143	137	141	141	137	149	132	135	133	144	133	132	139	168	135	143	136	138	146	138	146	147	136	131	146	134	145	148	144	153	139	139	133	144	129	140	138	131	144	134	137	138	138	151	145	140	140	142	134	140	134	150	146	149	128	150	136	159	139	136	132	145	139	139	144	136	128	142	145	146	140	144	139	139	120	136	143	150	150	135	141	141	138	146	152	137	146	142	130	135	134	138	131	139	137	139	133	129	134	143	142	141	144	142	148	147	143	139	151	142	141	141	147	143	131	133	141	134	147	139	146	130	129	138	140	138	135	116	138	144	144	137	137	132	130	140	142	133	138	128	140	139	142	140	131	132	128	146	117	138	136	144	119	139	136	134	143	136	136	140	144	141	136	143	136	140	136	135	137	129	154	144	141	140	141	135	135	141	151	140	143	154	134	146	136	131	136	142	134	142	146	143	134	145	130	136	142	129	139	135	165	144	136	142	137	132	138	141	131	146	135	147	141	123	151	147	145	137	151	133	135	133	147	139	138	151	135	129	142	137	149	150	140	144	138	133	133	138	135	147	140	136	140	150	145	139	131	141	136	135	131	141	149	130	132	146	132	126	145	157	146	135	145	138	144	144	152	133	146	132	143	142	140	137	137	143	144	150	160	139	139	147	131	132	134	137	134	148	139	137	151	146	133	142	137	140	139	154	135	130	143	132	130	140	149	138	134	129	136	137	135	145	152	138	127	134	133	135	142	141	139	133	137	139	136	128	145	136	150	145	138	122	134	142	134	141	122	141	148	124	144	150	131	144	139	136	132	128	146	146	135	134	147	138	141	138	137	139	152	146	146	129	153	137	139	136	152	158	153	140	126	137	122	132	145	134	144	144	146	139	133	144	150	139	149	149	138	147	135	145	133	133	162	136	141	138	144	149	148	146	134	136	144	138	142	144	141	127	140	144	147	131	143	153	141	135	137	139	143	136	145	139	148	138	137	154	142	143	144	138	135	139	148	140	140	136	136	142	154	137	141	131	138	142	135	139	152	139	139	129	137	140	147	139	140	143	131	135	130	145	139	140	139	138	147	145	156	159	131	135	129	147	137	138	140	141	157	137	140	136	137	147	148	150	143	133	133	131	145	137	144	115	145	132	144	142	146	149	145	144	136	141	140	142	138	148	150	142	142	152	128	126	132	151	137	141	137	137	137	134	132	158	143	142	153	135	142	148	131	138	137	144	136	132	144	139	142	146	138	142	130	136	148	133	135	145	140	137	146	149	154	148	126	139	138	162	138	138	144	137	145	121	134	140	134	138	144	152	138	146	134	153	132	137	144	129	142	154	135	143	146	144	138	139	126	137	135	144	127	150	155	138	145	148	139	131	147	140	142	144	148	142	154	143	133	148	154	133	138	143	141	158	140	147	135	145	135	131	139	138	144	141	154	142	138	132	130	146	152	144	147	138	142	151	142	141	142	156	133	137	136	128	134	132	136	143	146	140	150	137	147	142	134	139	137	143	141	136	154	144	142	134	136	130	146	136	140	144	129	140	150	139	145	138	137	147	147	137	140	135	146	142	143	154	149	140	139	133	143	140	139	143	144	144	138	138	134	131	138	142	148	152	142	142	144	154	140	138	128	139	137	138	140	142	138	140	138	141	139	132	133	143	152	136	144	133	132	137	143	166	144	150	144	144	157	140	144	149	142	147	144	139	140	138	143	163	138	131	137	146	135	137	141	141	136	147	137	144	137	136	136	133	143	142	141	154	145	138	136	133	135	142	139	150	133	138	141	143	128	142	138	138	151	142	141	143	142	131	151	149	134	138	133	141	138	152	138	147	141	149	138	146	127	145	143	138	137	140	155	146	137	154	139	147	139	140	157	138	147	151	143	156	136	156	133	155	145	139	143	135	145	145	150	144	149	141	133	145	128	140	140	146	137	137	145	147	127	139	140	144	122	138	132	152	140	146	138	141	133	145	133	141	135	131	143	140	141	143	142	142	139	142	153	135	137	144	135	144	137	136	144	155	142	142	130	147	144	131	136	141	140	163	141	152	136	134	138	145	160	133	144	151	137	143	137	135	135	140	141	138	141	134	140	133	153	144	145	153	126	145	144	148	138	148	155	139	143	149	145	143	132
JMJD7	113	127	113	123	126	93	122	111	105	110	128	120	117	112	119	103	107	109	138	114	115	123	127	127	125	124	123	109	103	118	115	104	124	123	114	112	120	106	128	89	119	115	114	111	110	109	120	103	125	113	116	123	117	106	119	136	100	105	102	115	129	125	122	105	96	108	102	104	117	115	114	113	129	122	128	104	111	127	111	124	110	117	119	109	111	123	125	126	111	127	116	123	126	113	135	90	109	122	136	121	125	139	117	107	111	140	103	115	115	127	107	127	115	116	98	133	117	85	97	113	122	98	128	106	104	118	119	130	129	120	101	123	120	135	131	122	115	124	100	119	111	107	111	118	117	122	113	109	118	118	116	113	114	103	127	104	123	133	105	126	121	126	126	125	126	133	113	123	122	113	113	109	116	111	125	109	134	120	106	120	91	114	110	132	98	110	131	107	104	121	109	117	118	125	123	125	104	124	109	118	109	115	100	125	102	119	127	125	107	101	129	133	129	102	111	99	146	117	115	138	101	105	110	115	125	109	108	125	113	109	133	129	112	132	96	116	124	117	114	111	118	106	99	122	133	140	107	131	120	109	113	116	124	116	99	105	114	95	112	118	127	103	127	108	116	121	96	117	121	115	122	130	114	121	110	109	125	126	118	116	114	120	98	115	118	114	121	114	107	106	102	127	115	108	126	129	98	106	116	113	115	129	99	129	123	113	109	128	96	122	118	116	124	111	127	130	94	103	123	109	118	115	132	131	127	118	114	115	110	118	134	110	105	109	132	104	102	120	131	81	107	122	116	118	120	121	105	109	110	111	126	122	109	123	117	105	116	123	111	130	123	107	122	112	118	109	112	139	101	129	117	107	111	124	111	108	125	111	109	111	122	116	95	118	103	111	104	109	98	104	101	110	113	108	133	119	127	101	105	119	120	106	122	93	117	124	117	118	112	118	135	125	119	123	123	101	134	112	123	92	100	110	110	128	110	116	118	111	110	102	111	99	124	106	119	130	112	126	115	116	139	123	126	130	109	129	126	114	105	119	114	116	136	122	119	134	129	112	111	109	120	112	120	118	101	103	128	103	119	117	134	123	128	128	122	137	138	126	134	131	117	125	109	110	135	101	111	119	105	105	125	109	113	129	130	120	109	125	94	97	124	112	115	125	106	107	89	112	114	101	93	119	117	116	102	112	115	84	131	118	116	126	105	112	114	96	103	128	89	108	132	133	104	122	121	111	97	106	125	126	115	120	121	123	108	128	111	115	115	115	137	90	118	128	134	124	121	110	120	107	120	124	107	121	129	125	118	108	138	135	125	130	114	122	124	134	129	119	106	133	127	132	130	138	115	136	134	118	136	121	106	153	111	126	146	129	125	153	96	130	123	140	140	125	135	126	116	102	125	130	115	119	127	117	132	142	131	117	128	124	123	127	116	137	126	110	143	133	113	137	130	155	113	112	148	139	131	116	128	130	145	111	116	122	138	95	96	131	138	117	112	114	117	122	105	125	132	119	118	111	132	122	141	138	130	128	137	141	129	134	136	139	112	132	103	115	129	101	112	92	110	113	114	119	132	127	141	135	140	121	124	110	130	133	128	110	119	134	112	156	106	126	124	110	131	107	119	120	123	112	127	106	109	102	123	133	148	112	128	113	134	139	116	121	122	136	113	130	151	123	120	97	131	122	120	132	136	99	104	138	127	132	128	124	117	120	113	129	125	136	101	132	141	122	131	98	122	120	110	112	113	135	115	134	135	133	129	113	127	120	114	116	143	130	115	126	134	138	124	142	144	134	118	125	113	122	123	102	102	130	124	106	137	139	152	131	124	110	111	128	132	119	118	137	143	156	128	78	130	138	143	119	119	101	129	121	134	125	133	121	132	140	122	147	124	131	145	126	120	129	134	116	142	124	128	120	105	118	114	125	140	128	132	127	140	122	144	137	112	126	101	111	130	147	110	137	108	123	128	118	138	128	146	135	104	133	126	114	127	109	111	113	140	120	135	106	131	132	128	125	120	135	117	124	144	131	141	129	125	125	138	127	125	123	134	112	113	119	139	127	126	135	118	112	100	122	106	129	142	110	105	124	126	115	103	118	136	117	128	116	133	141	132	118	122	139	114	130	124	110	128	141	88	146	122	127	129	110	126	120	113	128	124	118	128	124	128	134	126	120	127	123	138	121	116	142	121	114	141	135	127	129	153	118	132	134	132	117	123	121	122	133	125	137	135	112	131	130	127	118	121	128	129	127	139	115	110	126	116	150	126	147	136	126	148	119	134	122	129	118	109	130	124	118	141	127	121	111	128	134	117	113	111	117	128	121	147	110	138	115	123	127	125	107	145	133	111	111	132	131	112	131	134	98	116	133	87	127	119	126	135	107	151	121	121	141	126	121	128	121	130	108	119	137	127	147	147	120	129	139	114	130	129	126	129	121	103	118	131	132	122	141	130	127	152	135	117	116	121	131	128	138	98	130	108	123	116	138	141	144	123	120	135	122	160	134	128	135	123	114	133
JMJD8	155	169	162	167	159	160	157	134	166	157	163	174	157	156	159	142	152	160	184	165	153	172	158	159	158	157	160	162	173	155	146	154	157	163	159	175	160	157	165	158	164	153	153	158	163	158	155	152	158	144	150	163	158	149	161	165	157	160	158	166	157	159	152	159	156	165	151	158	150	159	163	151	171	153	157	150	161	161	148	160	159	169	170	157	155	154	157	160	159	162	168	154	159	159	179	147	152	152	159	154	135	186	165	170	162	160	152	152	159	159	155	160	158	171	152	165	158	150	158	150	158	157	169	154	142	158	152	173	158	159	156	148	164	168	169	171	178	168	153	179	170	157	162	151	156	174	151	164	166	154	151	155	156	165	165	146	138	170	159	154	175	170	153	161	153	163	159	149	166	157	158	161	163	157	165	159	159	155	147	151	159	160	153	181	153	165	168	146	141	151	156	164	180	166	168	153	156	162	157	150	145	161	154	161	143	165	154	161	146	165	161	155	167	144	152	161	170	158	161	143	164	161	159	153	175	176	164	159	155	152	161	150	155	165	152	158	161	166	171	157	159	161	172	166	158	178	142	154	154	143	147	162	146	159	165	155	168	161	165	163	156	144	163	153	162	156	142	159	157	156	146	162	162	153	162	159	159	171	159	165	176	147	161	172	154	158	166	161	153	158	148	163	155	151	164	164	149	149	141	156	160	160	172	158	152	154	152	157	152	160	168	175	159	149	162	155	135	169	157	145	159	160	150	166	164	172	166	157	140	158	145	134	157	145	162	156	154	155	168	116	147	158	150	161	159	160	144	148	148	156	164	163	156	162	172	162	161	174	170	157	157	153	178	164	163	149	169	163	156	158	131	148	165	161	156	160	171	160	141	157	168	154	158	164	158	148	145	165	151	147	144	155	161	154	162	157	162	155	169	155	157	157	157	154	173	164	153	173	168	160	161	160	158	163	155	163	162	160	153	143	165	159	166	153	160	150	160	153	152	173	156	133	171	142	166	163	169	162	166	157	180	161	163	161	150	161	172	154	141	172	153	147	170	163	164	173	157	160	168	163	165	158	156	154	148	155	157	153	161	152	166	157	160	157	152	167	171	160	171	165	157	169	161	156	171	150	151	159	164	161	161	145	161	165	159	151	161	178	144	153	157	165	162	157	160	153	145	157	136	133	152	160	152	152	151	152	152	141	164	159	165	158	161	176	161	152	154	159	161	140	161	155	164	167	167	160	157	161	169	168	160	158	163	171	155	162	156	165	159	175	162	163	161	159	158	157	160	153	151	158	165	158	148	157	129	164	158	147	153	144	159	155	155	149	152	168	148	153	154	162	160	153	160	155	155	113	160	168	162	158	162	141	159	159	151	154	165	172	148	162	155	156	164	140	154	165	166	145	157	156	158	162	159	123	163	166	168	163	154	169	156	160	151	149	171	159	158	159	156	156	156	165	158	156	166	159	167	149	170	165	162	110	158	161	154	152	130	150	151	157	162	170	155	164	136	152	154	150	161	142	159	159	164	160	163	161	137	158	148	151	149	164	150	154	159	143	143	148	146	161	156	132	161	165	158	158	165	161	157	147	162	156	154	156	171	156	158	158	145	163	147	157	169	161	160	154	152	158	158	160	164	158	160	165	171	161	148	165	157	147	158	148	153	148	164	151	159	158	165	152	157	143	159	153	152	159	149	155	151	165	163	159	168	169	167	159	151	153	158	163	151	167	153	164	161	161	160	151	142	148	154	150	159	150	165	165	156	158	146	145	156	148	160	160	157	174	146	159	160	153	158	150	148	164	141	155	166	156	143	150	170	153	154	165	165	171	155	169	158	152	153	146	163	159	152	161	153	146	146	156	150	152	158	146	165	131	161	151	151	164	160	141	160	163	155	153	154	163	145	157	147	150	156	166	161	163	144	157	150	166	169	161	158	156	150	153	154	163	147	151	161	157	159	169	162	155	161	151	159	155	158	165	167	158	158	164	152	154	157	179	157	158	158	154	160	159	156	166	157	161	158	151	158	163	156	162	153	151	147	163	151	151	146	157	156	152	152	153	152	159	158	155	168	165	129	168	155	140	158	161	149	170	169	157	168	143	158	157	157	152	156	172	159	163	156	171	155	168	155	157	158	158	158	160	156	158	159	168	140	161	157	162	149	156	158	153	157	173	151	154	150	153	164	146	152	166	159	142	156	163	165	166	161	155	161	157	165	163	164	146	140	163	142	156	160	156	161	159	162	148	159	161	152	152	159	153	155	157	150	159	167	161	135	162	163	165	164	161	154	158	167	155	143	157	157	175	153	152	152	162	154	153	155	164	163	150	159	141	160	158	145	158	170	160	137	152	143	148	159	145	168	152	153	154	166	159	152	152	153	160	160	163	161	152	154	158	158	157	149	159	164	156	162	153	163	176	177	161	163	148	163	155	154	150	152	152	153	149	154	169	157	158	161	153	165	163	159	159	161	165	155	161	154	165	143	162	145	157	160	158	156	164	164	158	186	155	153	166	156	153	159
JMY	144	148	139	139	158	145	126	126	129	148	131	139	134	139	126	139	130	162	131	132	177	137	142	141	136	121	142	138	144	135	140	148	143	138	134	140	133	144	144	134	128	137	120	155	130	154	144	147	142	136	147	129	130	140	140	155	126	153	141	143	134	134	128	132	136	138	136	138	142	146	143	127	134	148	146	140	151	140	112	148	149	144	136	128	124	136	142	152	151	141	145	140	147	144	123	142	140	142	126	144	111	132	146	145	137	151	133	131	144	135	165	147	141	149	106	134	142	135	127	137	133	127	138	128	144	141	145	134	132	138	125	153	128	136	134	133	140	139	168	133	128	135	148	162	133	166	125	125	144	137	132	132	145	135	148	124	120	136	151	141	142	142	139	134	143	138	142	139	142	142	136	150	127	127	138	129	136	135	142	129	143	116	151	123	129	135	140	126	165	145	137	125	142	132	152	152	151	155	131	129	141	128	145	142	143	149	145	137	145	136	144	127	123	136	124	141	132	131	147	151	127	139	129	141	134	147	135	140	149	136	132	133	140	146	136	124	141	135	127	134	141	137	135	131	123	148	134	133	144	140	134	149	131	124	146	134	139	126	154	136	139	171	130	131	126	156	146	141	128	135	143	131	139	136	132	135	132	146	124	133	136	133	138	122	156	132	138	147	137	138	140	154	144	127	137	140	142	156	141	140	139	133	146	133	145	138	129	127	137	135	144	131	131	144	138	141	152	134	142	143	141	134	132	135	133	142	140	156	136	126	120	105	137	139	139	140	135	145	140	145	141	139	122	121	139	147	140	158	134	149	136	132	168	134	138	134	134	142	150	130	120	154	144	144	132	133	127	122	152	135	125	115	129	148	140	136	137	146	131	142	145	131	151	136	127	147	149	150	154	137	151	166	138	142	136	141	141	142	135	146	141	124	142	137	136	121	155	144	125	119	132	138	144	121	130	143	121	141	139	150	138	142	129	127	142	124	130	140	150	134	132	156	129	130	132	142	128	137	137	142	131	128	140	134	139	134	143	132	138	136	146	114	128	144	142	128	137	126	127	145	131	158	170	141	117	132	145	142	139	139	138	137	166	139	141	154	135	146	134	138	131	141	155	135	138	148	121	150	122	149	143	134	145	140	141	144	142	125	116	143	142	142	137	142	132	139	148	133	117	146	138	132	147	155	134	149	142	116	151	114	139	146	128	143	129	137	146	138	140	150	121	126	140	129	131	138	155	127	133	135	155	136	140	139	136	138	137	138	136	142	142	132	161	150	129	140	125	146	141	131	158	142	132	134	144	133	144	154	149	141	138	129	134	134	131	141	144	131	142	126	138	156	132	142	148	139	139	144	156	142	143	147	151	131	128	138	145	138	127	127	140	140	137	136	145	140	129	146	125	144	144	143	140	141	144	133	149	143	142	147	144	139	149	134	144	126	141	116	136	149	147	143	141	137	153	155	141	152	143	161	132	141	131	152	141	145	134	137	156	128	144	128	153	157	144	149	144	145	123	128	138	123	140	140	135	132	154	135	147	128	140	131	142	132	143	131	151	139	156	141	134	148	147	149	143	133	137	135	130	138	136	135	147	150	132	138	137	142	142	145	143	148	159	138	138	133	127	142	146	142	134	147	125	141	139	139	145	134	135	156	140	126	148	138	138	151	137	145	142	153	132	127	130	139	140	149	136	135	134	142	140	139	152	140	143	143	149	134	144	145	127	127	120	148	142	134	150	158	134	147	138	129	138	142	126	138	141	138	142	142	138	140	147	144	134	137	144	166	143	140	138	136	144	139	164	137	140	132	130	149	151	141	145	140	146	141	145	128	122	142	140	132	134	145	136	132	158	136	137	144	117	142	146	153	138	136	137	131	120	135	143	121	137	144	135	139	130	139	141	139	148	134	142	136	145	144	151	141	139	144	140	146	139	137	148	148	146	159	136	139	138	141	142	147	129	151	144	150	137	145	134	138	133	144	143	129	149	142	136	127	149	145	138	150	129	134	145	141	139	137	142	135	144	151	143	140	143	137	126	141	153	132	152	138	122	136	139	146	133	137	125	137	141	143	142	158	126	137	122	135	127	130	136	145	154	129	145	141	136	141	136	145	152	153	135	155	134	128	130	131	132	142	152	151	141	135	141	139	142	130	135	147	144	140	135	139	131	138	143	146	145	155	142	151	137	145	141	149	159	156	138	141	140	138	155	133	130	140	138	131	137	135	158	147	140	130	141	137	135	156	143	119	128	144	131	140	137	141	135	142	141	131	148	134	144	139	136	131	146	142	142	144	142	140	125	139	145	138	150	138	127	130	144	140	136	134	144	133	147	145	132	140	143	125	142	131	121	138	129	134	123	143	143	138	143	128	132	131	148	132	148	140	125	146	139	128	139	144	125	141	144	136	134	137	142	121	143	142	142	146	150	143	149	156	150	131	137	144	125	137	143	147	131	149	149	147	138	141	144	139	136	137	145	128	129	139	142	159	156	136	147	128	141	143	145	131	136	138	144	142	137
JOSD1	155	165	170	171	174	151	174	172	167	155	155	159	164	163	170	163	158	166	143	152	164	169	161	153	167	158	169	149	165	161	161	162	167	160	160	156	169	153	164	160	162	160	172	163	152	155	163	158	161	152	169	155	176	156	170	160	167	172	156	165	157	154	160	164	171	169	159	153	154	156	156	168	159	156	160	168	178	163	162	160	168	159	149	167	151	169	161	158	159	159	171	172	156	173	155	170	151	163	153	164	163	150	169	173	163	158	163	150	162	165	158	153	163	152	180	168	175	156	180	171	169	151	159	158	175	160	170	173	169	159	163	159	153	163	167	167	166	163	169	160	161	173	164	184	160	164	152	162	166	156	160	159	163	151	157	159	152	150	159	165	151	160	160	161	161	171	156	153	156	157	159	163	171	172	153	157	156	162	151	162	167	168	156	156	161	168	156	159	161	166	174	164	167	161	158	166	154	154	164	150	153	166	167	167	158	163	163	155	175	159	165	160	156	153	152	153	163	158	158	159	167	160	163	164	158	157	176	174	160	163	160	163	153	173	158	172	155	155	176	157	160	185	164	165	164	143	152	174	179	158	166	171	172	154	170	161	166	166	162	158	160	168	154	170	161	174	149	160	159	175	164	155	164	156	158	160	161	155	150	147	153	170	164	158	167	173	164	163	162	154	161	163	161	158	162	161	173	152	158	164	161	164	171	155	158	164	166	161	163	159	177	162	165	156	159	160	161	167	152	165	150	159	156	167	155	163	160	160	149	165	157	164	163	179	167	159	184	164	158	163	159	159	154	160	166	166	164	150	160	157	166	162	161	160	162	179	171	157	168	154	164	151	155	169	157	154	174	162	160	157	158	162	161	177	161	165	166	153	177	154	166	164	165	159	176	164	161	171	171	165	148	169	153	160	150	167	158	164	172	157	162	172	160	178	155	159	160	168	166	165	168	159	157	170	162	172	161	175	162	154	150	150	165	164	164	158	160	174	167	161	170	155	166	162	170	151	153	162	153	171	161	166	167	152	160	164	157	173	163	174	157	159	161	161	157	165	165	156	162	165	152	170	163	166	155	167	161	155	162	168	157	157	160	156	170	165	154	156	171	165	162	159	158	161	154	157	153	150	164	162	163	161	164	152	158	152	160	158	156	169	152	169	165	174	173	168	166	165	154	167	168	150	161	159	166	157	158	158	168	164	158	157	178	156	177	176	163	163	170	163	170	158	158	158	166	167	199	156	149	161	158	159	151	153	159	158	162	179	155	158	163	152	161	159	171	168	166	177	168	157	171	178	162	168	168	172	165	164	180	176	172	172	163	174	154	177	161	178	161	174	180	179	170	184	182	176	177	174	171	158	171	166	153	150	177	169	168	164	166	173	168	173	174	178	173	164	168	178	171	163	164	173	165	143	161	172	177	167	165	169	162	165	175	169	173	173	172	170	168	170	169	171	178	160	186	173	176	164	169	176	172	169	165	162	175	166	171	168	176	165	159	159	170	161	171	179	181	167	162	167	164	160	162	156	163	170	177	175	177	176	165	171	167	174	171	179	150	156	184	180	167	190	171	160	169	160	176	169	158	166	176	144	174	172	170	163	168	174	157	174	168	172	166	167	172	175	169	171	168	172	167	169	171	157	168	177	172	160	164	167	173	168	166	152	170	173	171	168	174	178	173	166	173	172	161	181	187	160	159	150	160	181	164	166	164	179	168	171	172	162	155	171	177	176	167	163	186	173	171	166	159	159	185	183	165	160	171	170	172	169	179	181	167	165	164	164	174	171	165	177	180	169	165	171	164	170	173	175	175	169	154	182	161	180	171	168	164	161	162	177	173	175	172	170	170	175	178	151	170	164	175	177	163	179	162	170	159	174	152	168	173	164	164	178	174	166	178	156	171	166	179	157	170	165	170	169	168	174	172	167	178	168	172	172	177	172	174	162	165	158	173	164	165	179	161	161	156	165	161	169	167	168	173	169	169	172	172	168	163	161	158	158	171	164	182	159	171	167	163	178	158	171	156	164	166	177	179	159	168	158	171	174	165	178	166	162	169	168	169	180	168	178	179	174	166	169	177	185	168	172	166	175	160	168	151	170	167	162	159	170	170	173	165	175	173	172	165	167	171	175	165	180	167	179	171	176	167	165	178	176	158	177	173	171	161	173	165	159	162	180	173	168	170	166	166	172	167	172	173	171	174	167	181	169	173	165	169	160	165	160	166	170	176	160	173	163	160	168	156	174	163	167	181	168	176	166	167	168	154	167	174	178	175	183	170	171	176	175	168	173	168	158	171	165	165	174	161	168	163	167	168	164	168	161	176	180	164	167	167	166	158	171	164	171	169	164	165	180	173	176	168	180	178	164	169	180	174	167	169	172	160	169	163	180	182	170	176	165	165	171	176	163	164	167	169	177	188	160	165	182	165	173	165	171	178	170	169	174	179	157	173	170	173	167	176	178	170	174	166	165	165	158	172	172	162	164	163	167	160	167	163	158	167	166	185	156	165	182	164	158	169
JPH1	124	114	125	136	131	51	132	131	109	107	88	132	130	70	105	125	118	103	110	125	123	134	138	151	141	114	123	154	111	119	98	148	134	122	103	119	107	112	183	68	104	142	98	118	146	145	138	98	128	133	135	126	115	112	117	121	122	118	132	122	124	124	130	79	114	114	108	149	113	107	146	107	135	113	134	109	105	135	116	136	134	107	98	121	115	139	133	118	105	124	136	125	141	116	136	147	133	114	123	136	106	140	113	100	87	122	137	108	104	111	102	125	103	96	46	131	133	137	85	96	90	120	114	108	109	110	130	95	132	101	78	127	123	99	119	99	86	122	82	98	88	90	130	138	111	112	67	121	121	119	100	114	136	94	140	96	125	142	108	143	129	100	122	129	137	126	110	117	150	98	129	128	88	115	130	115	135	104	79	101	106	89	112	130	123	147	126	103	119	134	81	58	110	145	123	147	100	151	125	77	136	128	118	117	127	109	134	137	127	114	121	118	100	157	135	75	121	94	107	155	53	123	97	100	136	117	108	121	118	90	120	80	102	116	99	107	133	136	122	72	119	91	139	138	104	45	130	137	152	80	141	53	141	122	115	121	92	11	145	101	139	120	155	88	116	116	105	133	98	144	139	96	119	111	111	124	121	123	131	83	113	92	109	95	112	101	105	103	83	121	119	135	137	115	135	130	119	149	80	119	134	124	102	135	134	109	113	107	111	128	118	124	113	104	129	138	128	105	87	119	111	129	129	128	129	113	108	131	87	81	99	94	78	142	120	110	123	133	138	69	100	118	123	80	105	141	144	112	110	102	131	119	157	147	110	68	95	136	105	104	97	119	145	108	106	112	117	129	138	124	63	75	99	79	105	75	113	124	105	98	125	110	139	100	144	75	113	92	113	115	145	118	115	102	134	127	142	126	98	101	88	83	113	117	138	124	112	100	109	106	112	132	119	126	121	94	122	134	131	116	182	140	103	128	108	132	109	108	139	141	117	151	143	136	125	110	90	126	84	135	122	96	129	141	83	97	129	133	124	127	123	107	108	116	127	110	128	120	154	101	135	132	142	140	78	76	146	130	105	125	132	133	122	117	141	143	153	132	138	140	110	144	106	132	131	105	154	128	87	86	96	121	109	123	130	118	118	120	98	98	117	122	122	135	111	114	123	112	101	133	144	145	107	149	105	43	115	116	124	135	134	119	101	91	111	101	103	124	120	106	116	128	125	82	96	121	133	102	72	100	143	118	130	110	105	133	117	125	93	92	112	121	124	132	125	94	119	114	138	90	132	139	85	126	116	119	130	128	136	129	110	125	85	119	158	132	97	123	122	113	130	120	135	136	128	151	131	142	144	122	125	125	137	69	131	123	138	139	100	115	137	113	125	127	138	148	118	118	130	146	115	120	124	43	140	143	141	120	123	117	136	129	107	133	149	139	134	122	143	122	133	141	131	124	129	127	125	132	123	120	111	140	123	135	129	134	106	137	154	112	133	148	108	150	140	143	122	124	128	118	118	106	127	62	134	127	131	130	143	110	114	79	120	137	132	116	124	113	164	111	106	120	138	149	127	110	150	109	121	120	123	113	133	145	150	105	116	135	128	139	97	143	96	112	135	134	143	106	139	138	116	118	114	126	133	131	122	119	119	122	116	139	114	130	103	146	132	154	147	147	138	1	132	134	129	138	109	111	114	113	131	102	139	128	118	70	132	128	118	152	128	110	120	122	134	143	139	155	107	130	83	92	134	110	137	124	140	113	111	135	116	117	147	102	133	150	152	138	128	135	119	136	120	135	128	121	128	138	124	112	107	149	160	143	141	127	126	68	26	134	146	112	137	146	117	125	151	156	147	145	118	129	124	119	129	121	129	115	121	153	139	133	132	128	135	136	150	118	100	118	143	80	151	125	133	125	119	143	95	121	148	137	129	134	137	124	152	153	118	113	150	108	148	144	137	136	80	133	123	129	154	131	127	139	109	113	122	113	141	106	118	128	143	118	125	151	153	125	134	131	116	128	99	139	133	120	141	124	32	129	128	133	122	131	104	136	113	128	129	120	118	113	130	125	90	119	146	127	133	121	124	106	135	117	121	120	138	118	127	124	118	125	143	139	143	148	124	132	104	79	111	144	134	150	122	116	122	157	131	126	95	150	148	156	121	141	118	111	86	139	109	146	125	127	133	156	128	136	152	113	114	128	132	114	128	131	134	107	143	77	126	142	154	121	138	117	142	92	134	141	127	119	126	120	150	105	76	125	116	97	144	137	137	123	150	131	129	118	95	138	113	136	106	116	111	94	133	125	128	119	122	113	132	133	150	130	118	128	117	117	124	125	131	114	119	140	99	115	123	128	106	149	120	141	135	128	120	123	121	144	152	129	106	126	144	140	156	126	97	138	146	117	114	115	142	120	161	124	117	129	122	118	138	132	122	96	134	122	125	136	120	131	140	100	151	137	134	109	85	127	121	143	140	125	145	155	94	105	118	87	136	126	136	121	145	115	128	125	146	117	114
JPH2	101	88	89	97	73	67	110	56	95	96	68	88	63	90	66	105	78	83	73	78	107	64	102	100	121	64	52	88	107	81	81	101	123	101	88	76	110	113	68	85	80	104	48	92	94	71	114	81	77	80	79	95	87	72	89	110	65	87	83	82	107	118	91	69	113	77	116	66	98	94	96	106	84	64	98	100	94	87	104	122	92	115	41	94	86	107	114	92	113	114	71	82	105	73	79	80	71	87	88	112	113	98	80	72	126	88	76	59	114	97	124	91	99	93	57	112	77	82	111	63	57	78	69	85	75	127	111	87	93	103	120	39	90	65	91	93	114	107	93	60	102	112	75	65	82	91	59	101	102	94	86	99	116	94	90	96	54	71	80	76	81	79	90	98	83	90	67	59	88	93	102	79	80	68	100	116	110	89	70	47	54	80	58	87	97	71	96	83	99	102	88	87	100	69	114	91	118	57	79	66	57	81	101	80	75	100	106	101	90	112	114	105	68	88	68	86	78	105	109	22	69	103	90	81	58	68	95	61	78	57	92	61	99	56	60	75	90	108	103	63	116	88	98	60	87	43	78	106	83	80	70	105	97	56	84	74	91	90	75	66	103	91	89	72	87	106	44	119	89	76	105	56	111	62	75	84	73	64	86	49	71	86	91	98	89	107	73	117	103	106	75	92	109	81	66	129	79	52	93	93	87	119	95	98	120	109	82	122	86	87	68	104	104	75	100	93	51	118	71	88	91	116	104	109	65	81	88	67	19	109	80	67	89	89	76	88	85	110	112	65	115	63	41	92	87	128	58	60	84	60	78	95	105	96	86	95	74	95	106	133	98	63	56	115	82	54	65	76	80	111	54	84	80	98	86	124	78	69	117	63	82	74	53	72	98	57	93	108	108	85	52	107	121	89	70	80	108	51	108	71	80	75	126	114	98	61	76	63	82	77	88	100	62	88	80	123	91	95	74	68	76	74	91	107	109	58	111	79	78	43	74	59	55	78	76	75	92	117	54	97	49	69	117	80	74	93	105	79	54	93	93	64	97	94	74	87	109	110	78	90	76	66	107	116	82	65	116	98	112	71	91	111	95	99	64	109	45	127	100	53	69	108	102	72	66	80	21	66	93	126	62	62	68	83	89	63	98	93	64	100	91	80	93	103	99	73	92	81	85	83	54	75	72	102	82	118	96	96	90	54	124	90	83	91	97	82	43	85	77	102	108	105	82	83	99	106	51	74	58	89	62	66	69	89	74	114	83	66	74	99	97	90	86	101	96	94	71	45	114	102	88	70	83	104	74	108	95	87	77	88	110	53	48	74	51	87	64	44	53	90	64	76	94	101	91	57	93	116	66	125	69	93	90	114	88	57	61	61	75	93	82	105	41	64	78	98	74	56	130	100	98	116	104	43	121	53	125	131	83	64	103	106	83	54	60	57	72	90	76	77	69	59	83	78	58	66	120	82	98	46	100	41	110	48	87	96	94	69	64	83	85	77	110	73	52	72	62	112	90	84	89	88	53	100	117	72	85	100	65	79	69	120	71	83	75	80	56	73	74	68	88	69	90	85	17	100	102	59	103	89	82	67	78	61	82	88	85	72	98	61	97	113	96	98	107	82	83	128	110	94	92	62	21	73	105	57	48	95	70	81	50	47	88	67	86	78	41	62	54	26	88	77	74	77	114	82	73	76	69	74	67	61	49	100	73	91	106	118	96	96	58	57	60	49	77	83	69	60	130	72	66	55	101	49	89	88	72	102	74	90	76	69	60	101	77	113	55	91	115	49	48	109	90	117	80	92	79	83	68	49	60	74	89	74	69	87	106	111	76	44	50	68	90	91	59	37	47	62	74	57	73	67	106	68	116	55	45	80	67	76	85	64	105	88	68	100	45	87	71	73	86	109	58	85	99	119	68	85	97	99	75	116	35	79	88	62	80	94	36	91	53	129	60	77	82	64	87	103	79	83	50	116	100	88	78	70	74	100	96	133	93	85	87	77	63	97	92	92	75	117	119	67	91	72	46	78	51	59	41	123	64	68	35	57	74	85	93	84	92	76	113	86	75	88	49	100	51	69	76	152	52	68	86	120	56	72	83	130	106	91	109	105	110	64	94	82	100	120	96	88	54	98	132	94	110	82	112	65	67	93	88	96	84	81	96	43	89	49	92	110	66	122	66	57	48	20	99	76	103	72	85	123	70	108	81	113	95	92	72	97	73	78	96	77	94	112	111	84	73	89	135	121	77	75	45	37	92	58	77	69	93	73	75	94	95	89	102	62	90	47	91	49	88	93	104	136	105	66	81	95	69	95	73	61	64	73	69	75	116	108	110	116	85	108	40	57	63	51	67	40	84	62	72	65	97	94	125	92	78	75	84	116	91	89	54	66	69	106	105	109	76	78	124	69	72	73	88	133	92	79	62	79	116	64	62	98	49	49	107	60	97	67	58	94	51	64	85	56	93	110	111	74	127	84	88	72	105	72	94	85	63	90	99	96	126	66	124	60	79	84	101
JPH3	100	74	72	91	43	55	36	31	40	80	32	46	18	49	119	59	129	47	142	60	63	50	62	43	16	36	48	61	116	40	78	55	54	79	50	43	92	41	42	121	57	126	76	49	48	40	33	64	28	53	39	67	28	56	1	68	44	87	137	40	35	59	18	38	95	47	45	58	32	110	37	50	37	45	56	22	39	50	25	36	73	110	30	46	32	29	44	35	64	43	43	62	58	40	13	118	69	37	43	43	53	49	46	39	78	84	26	149	48	46	76	40	63	95	139	41	82	136	66	146	10	40	40	43	129	134	59	52	47	37	92	46	38	115	62	35	108	55	128	76	64	92	36	25	123	79	1	58	34	56	114	83	32	60	52	63	50	24	61	34	16	51	43	45	45	67	39	46	29	61	45	40	54	101	50	59	44	38	56	44	82	22	16	34	109	48	44	44	114	32	48	78	93	39	130	66	60	36	65	38	14	39	62	31	99	53	54	33	81	80	59	17	139	115	129	68	17	46	31	22	42	59	50	51	39	71	76	19	34	39	47	20	43	17	14	28	37	33	47	54	105	45	72	1	27	77	125	45	27	137	33	106	51	25	58	26	128	50	32	15	37	55	108	50	22	53	1	61	54	39	45	16	48	32	60	54	37	33	75	77	66	102	47	10	58	37	23	121	125	43	51	39	25	39	26	53	52	71	38	51	45	32	43	1	29	58	37	34	47	41	21	45	20	59	39	26	1	73	32	63	58	90	37	59	46	91	45	46	83	70	1	13	23	49	131	80	46	78	62	1	41	138	35	47	126	55	28	25	12	118	28	63	72	34	23	26	37	88	83	155	41	67	1	65	77	20	43	1	53	35	44	70	51	60	58	120	64	73	48	51	112	55	24	65	67	26	19	69	67	35	35	72	91	43	17	79	33	67	69	35	74	48	75	108	53	16	119	72	48	72	46	53	23	31	46	81	16	80	45	58	14	48	88	34	65	64	42	31	45	37	122	91	23	50	48	37	25	71	47	75	56	83	55	16	48	114	68	123	74	91	58	1	32	136	44	52	60	24	46	37	22	32	105	48	116	1	35	73	74	90	48	54	69	21	44	52	16	67	76	23	17	75	82	49	62	44	1	89	48	55	145	53	137	48	46	48	118	54	78	68	39	48	25	56	21	32	1	101	1	1	16	49	62	74	135	49	39	12	114	49	54	113	84	91	128	56	12	71	79	110	33	44	122	58	53	46	95	39	49	144	18	28	42	62	55	52	14	50	40	57	38	28	103	40	48	161	16	140	58	52	69	1	115	33	74	43	51	42	77	69	15	63	73	33	39	106	27	28	34	23	31	47	37	47	21	48	43	91	65	69	117	58	78	106	36	68	44	44	39	29	37	57	12	44	46	65	39	123	47	34	83	74	39	33	37	41	59	66	142	55	42	52	28	96	23	24	56	40	78	40	40	32	74	41	114	49	69	70	91	35	31	30	79	72	75	82	147	33	70	42	61	67	100	36	76	134	40	51	30	26	47	118	55	96	33	38	44	59	75	46	45	45	22	48	141	75	27	38	72	85	157	22	35	29	17	41	45	1	52	38	41	145	81	35	46	50	71	52	83	53	49	46	30	58	69	39	69	48	28	46	84	71	32	128	86	51	140	31	38	60	66	31	48	25	38	48	51	30	45	1	68	39	106	55	38	74	34	60	98	141	31	58	20	125	85	38	49	34	50	49	46	39	1	25	39	70	52	117	92	89	63	27	122	54	41	121	76	68	51	63	32	65	33	69	39	90	39	68	58	72	76	33	44	51	24	140	69	45	25	50	110	14	44	75	112	28	45	78	44	34	29	128	37	65	38	58	86	134	36	37	121	57	43	55	60	57	38	24	29	59	57	32	36	28	54	111	13	46	46	37	38	43	81	50	22	54	44	80	135	42	58	54	39	31	48	55	117	59	25	59	42	59	57	125	116	131	138	29	39	66	15	33	49	52	34	96	54	103	63	39	46	1	52	36	39	45	72	41	39	69	66	64	117	138	43	80	35	33	1	61	51	50	81	40	123	60	25	43	25	43	111	161	107	81	158	79	26	1	39	48	57	96	45	68	63	55	42	52	66	142	50	55	159	16	90	49	75	37	28	69	121	84	117	80	47	53	41	70	38	36	54	35	71	133	40	18	36	31	77	136	130	89	57	37	42	58	66	108	28	50	123	60	11	66	74	54	91	47	37	13	124	53	70	74	42	128	35	56	46	59	58	40	84	64	23	32	51	17	44	1	46	35	51	48	22	49	32	54	54	43	147	20	94	45	29	70	24	73	44	57	47	95	91	105	46	17	31	138	54	111	22	52	41	59	68	22	39	26	23	47	24	69	66	38	58	43	114	46	63	48	130	35	67	63	144	40	79	102	42	65	32	48	28	54	60	59	50	50	53	84	135	97	33	90	94	33	31	27	25	40	42	47	39	87	48	46	42	95	148	84	42	30	120	35	37	53	136	96	63	9	33	86	81	107	97	39	81	123	32	93	62
JPH4	91	58	58	75	71	51	102	87	53	61	78	73	68	83	79	86	67	55	59	62	62	71	112	106	114	56	75	75	90	61	17	84	121	86	91	67	64	71	61	50	97	49	53	67	61	69	111	55	71	53	85	72	68	67	73	33	71	60	78	81	113	115	89	69	76	63	79	68	84	65	86	83	80	52	111	72	65	103	50	103	82	100	97	63	80	98	115	81	65	83	68	74	93	72	75	64	79	105	110	103	28	86	78	65	87	68	72	51	91	93	60	86	75	64	59	114	53	40	45	79	61	36	66	81	69	77	115	82	113	66	62	63	65	69	80	73	78	81	60	69	87	86	66	66	57	75	80	22	92	83	64	61	110	69	81	64	54	70	63	105	72	74	96	87	108	100	54	64	80	67	78	80	45	52	105	56	110	91	60	52	58	59	56	40	77	85	81	76	74	111	84	63	84	76	80	79	49	43	64	38	61	110	89	79	73	89	117	88	78	74	109	109	52	81	49	45	54	81	91	53	60	72	55	86	73	50	79	37	73	66	110	41	81	66	59	46	79	74	43	57	107	69	59	92	85	31	42	102	130	47	78	72	77	65	58	72	47	57	64	31	100	72	72	73	85	71	50	117	83	59	109	64	56	80	69	82	82	66	23	60	55	81	57	61	80	69	63	85	80	57	82	97	107	84	66	114	63	38	68	70	57	119	74	115	114	88	80	103	63	99	58	73	104	80	109	113	85	64	59	28	71	76	110	110	112	63	76	65	1	60	54	87	67	75	92	64	69	113	82	51	81	74	54	37	78	121	70	57	72	71	69	59	87	62	90	61	74	84	49	59	78	46	78	68	80	41	50	72	70	111	57	61	69	73	77	64	82	70	27	57	83	64	55	60	69	67	58	91	66	84	58	81	80	67	83	66	102	52	33	74	68	26	89	59	84	78	72	53	70	71	65	92	69	25	62	77	102	42	101	69	56	53	72	105	81	59	85	88	80	37	122	45	51	66	67	57	29	111	29	66	70	63	119	69	87	78	71	77	25	51	84	66	71	66	85	68	108	64	44	69	69	67	85	108	54	82	102	75	72	64	66	98	76	104	78	86	57	111	84	76	77	77	72	100	111	57	63	78	69	49	64	80	70	90	75	60	93	75	62	70	108	69	96	89	60	91	45	71	64	82	69	46	90	86	71	58	79	57	60	52	102	77	65	64	87	49	55	82	66	59	116	106	74	44	81	65	66	45	82	68	78	74	72	93	44	110	74	58	77	75	82	28	63	106	117	44	42	51	58	46	73	48	74	73	55	106	55	46	64	105	49	71	100	58	48	65	54	56	81	70	48	55	101	68	52	69	78	50	55	114	62	58	64	147	70	42	44	59	48	54	42	81	41	68	77	53	28	50	102	102	62	78	116	74	108	54	121	91	150	51	106	99	77	63	34	44	65	55	83	57	51	66	50	75	44	73	115	24	56	71	43	53	70	36	78	93	73	58	74	61	64	74	62	57	40	67	45	61	36	45	78	27	55	88	113	66	39	51	63	58	57	54	43	70	97	60	47	55	48	75	29	65	67	61	41	69	62	43	117	56	62	65	66	65	52	76	82	44	70	70	79	106	65	45	56	59	43	117	113	72	68	28	55	36	77	51	102	56	56	133	48	58	90	55	71	45	77	71	42	22	41	18	53	72	103	77	67	88	84	138	49	35	12	73	40	25	52	107	67	72	53	63	53	46	82	53	65	69	60	80	71	38	58	19	67	57	41	79	48	49	49	56	40	53	62	34	86	70	103	46	104	30	73	113	32	90	38	72	50	61	71	59	82	65	84	76	114	57	72	55	64	20	58	75	52	82	69	43	48	68	59	97	93	120	100	54	60	74	53	68	68	52	110	72	61	67	48	78	68	75	41	55	54	39	113	106	62	72	62	67	157	119	32	44	58	56	66	33	29	108	57	116	48	103	23	53	104	102	60	82	30	109	35	77	63	69	58	65	59	44	79	55	57	45	39	68	66	79	60	72	87	65	73	58	52	72	29	59	48	111	91	71	25	82	55	70	61	88	57	66	99	42	60	53	36	71	26	73	56	29	69	49	1	77	73	110	68	121	115	75	63	78	112	51	47	62	84	107	44	41	61	72	61	57	85	82	118	73	43	30	63	69	98	72	52	51	106	38	78	55	60	85	30	60	44	66	61	64	63	56	78	123	50	63	35	57	52	79	58	31	56	49	70	38	76	94	115	82	36	78	112	110	56	72	23	39	66	46	65	40	77	80	86	115	60	55	44	54	86	56	60	62	72	88	62	53	108	86	67	74	74	60	86	83	53	50	80	125	94	72	109	82	59	31	64	107	43	75	47	86	55	51	53	63	80	50	34	53	78	36	71	64	29	75	108	58	67	97	76	72	46	58	108	54	60	71	70	109	113	58	101	62	107	47	60	55	79	50	107	67	55	62	51	70	47	64	61	60	60	118	111	62	74	69	56	78	31	57	84	52	66	86	101	76	91	81	72	57	53	93	78
JPX	119	128	120	120	125	122	122	129	117	122	125	114	124	122	133	132	130	138	145	129	142	120	116	122	124	138	132	130	130	136	126	127	115	132	124	128	130	129	127	146	134	129	134	123	120	119	115	136	125	111	134	131	132	136	130	116	125	137	118	127	118	120	116	121	128	134	124	125	115	129	126	121	124	131	132	118	129	128	121	130	109	134	123	124	152	118	119	122	123	128	118	111	127	129	132	142	120	122	121	115	142	125	119	120	117	136	127	134	132	122	127	131	116	131	116	117	126	124	121	115	126	127	127	123	124	127	120	122	123	124	121	124	116	126	131	133	126	133	139	128	136	118	132	129	131	119	126	134	128	125	127	123	114	133	127	122	126	126	126	119	124	124	116	123	119	128	125	138	131	124	125	136	119	132	131	116	118	131	125	126	130	127	145	121	125	129	129	114	145	127	126	128	134	117	133	135	121	136	134	135	125	130	124	123	127	128	131	120	129	115	126	117	120	118	130	119	136	121	126	129	126	121	123	129	141	133	119	105	123	112	123	140	128	131	133	121	121	125	127	124	131	130	132	130	114	123	135	118	148	126	137	120	138	126	122	128	125	122	125	135	118	142	122	113	132	133	136	120	124	116	117	129	129	123	122	120	123	134	130	123	138	135	120	169	130	111	136	112	129	124	124	126	128	129	127	125	110	117	138	131	120	124	136	125	124	126	133	127	120	122	123	139	117	122	117	127	140	117	129	121	132	122	126	121	128	126	120	128	140	124	135	128	118	127	127	126	118	125	121	117	117	124	129	128	124	129	127	136	129	124	124	128	140	128	120	122	118	130	129	132	121	133	126	135	127	135	116	146	118	116	140	138	126	127	110	122	135	133	135	125	111	130	125	126	129	132	135	135	132	116	134	144	118	123	125	126	127	132	121	122	117	129	120	124	133	123	123	127	121	130	119	122	135	143	137	128	132	111	117	123	129	110	129	130	117	122	121	121	135	138	129	138	119	141	129	130	118	121	122	121	131	122	124	133	123	125	117	138	128	120	131	126	141	128	133	127	126	123	126	121	125	124	137	121	129	117	126	126	112	112	125	116	152	124	128	133	125	120	139	116	114	127	126	137	128	133	132	135	118	135	133	120	133	121	133	125	130	129	125	135	126	120	124	128	123	127	137	116	123	132	124	141	117	128	129	117	121	115	144	110	119	126	127	133	126	123	122	137	141	144	110	121	128	127	132	118	122	122	129	125	141	128	114	123	141	126	126	131	119	127	136	123	123	127	128	122	135	129	122	118	128	130	120	114	121	116	126	130	138	137	126	127	125	124	126	110	125	119	141	123	132	123	109	119	126	121	121	124	146	128	121	127	123	134	133	136	136	128	126	116	118	122	117	130	128	120	121	136	120	125	123	130	117	135	119	115	132	124	121	139	118	125	110	132	119	127	126	126	116	122	119	125	124	128	120	136	121	134	139	131	118	119	117	138	136	131	130	129	126	123	119	134	128	141	116	133	135	133	118	125	127	142	129	125	122	149	118	130	129	121	134	123	121	130	120	121	131	125	126	135	145	138	129	129	122	122	127	134	135	128	137	137	139	125	135	120	121	129	135	139	123	119	117	110	106	127	126	111	115	115	131	133	134	122	125	135	137	117	120	139	132	134	122	111	129	131	130	113	137	144	132	129	127	128	116	127	142	129	128	132	126	125	117	124	121	121	125	130	122	140	129	134	123	130	119	134	144	141	116	144	128	127	124	137	134	120	124	116	130	125	125	147	116	116	139	126	143	120	122	127	124	124	131	124	114	124	133	122	117	129	136	133	127	139	133	120	122	127	127	132	135	126	128	131	135	131	135	120	121	130	126	128	122	141	115	145	129	126	136	126	131	135	114	135	126	124	117	130	139	141	129	120	133	113	117	113	126	132	122	121	127	123	131	134	122	140	119	121	136	132	119	112	126	137	126	131	127	128	129	125	123	128	119	122	123	117	115	120	132	128	130	122	134	127	116	109	129	123	126	125	125	134	124	122	131	116	136	124	123	128	124	133	149	122	126	119	118	134	125	129	136	133	134	118	143	126	125	125	123	114	130	127	127	121	130	135	132	118	118	128	119	115	125	124	119	144	108	122	107	129	124	126	119	127	136	115	119	121	133	155	140	127	132	133	118	127	122	123	124	123	154	123	149	131	121	127	130	139	131	121	124	121	133	126	124	127	112	122	121	133	124	127	121	116	137	128	130	106	126	127	115	122	126	131	129	130	122	129	132	128	122	130	129	115	118	118	115	131	137	122	122	128	122	121	124	129	120	127	135	109	129	127	132	140	128	133	124	132	116	126	129	127	117	125	132	128	127	121	138	121	123	130	127	130	123	123	129	117	127	122	121	114	126	133	133	126	130	126	142	116	108	120	119	133	124	135	142	116	116	131	130	132	128	140	135	118	132	130	122	105	130	129	128	127	145	124	126	121	130	120	119	128	128	119	117	141	122	137	131	114	138	129	124	124	152	121	106	142	133	125	125
JRK	148	127	132	131	130	132	126	133	135	132	119	116	140	125	143	152	122	139	131	128	139	135	131	144	106	116	106	125	132	139	143	155	130	136	140	132	112	133	145	125	144	139	131	122	132	148	126	110	133	142	135	124	134	128	121	146	126	136	129	124	130	121	113	125	117	141	123	142	121	142	129	139	127	133	133	121	143	127	103	132	132	131	128	123	130	123	130	129	131	133	137	115	144	129	125	142	129	128	130	130	144	114	141	104	132	131	108	109	146	138	138	124	127	144	135	120	132	146	114	137	122	144	115	116	138	137	127	123	120	137	123	135	105	138	116	142	121	127	137	92	127	128	124	139	126	141	118	117	121	140	118	126	123	142	140	151	117	110	129	132	137	131	139	128	122	128	112	131	113	119	137	131	133	139	132	131	125	121	129	124	138	102	118	128	132	125	133	111	149	130	135	123	144	124	127	123	126	134	139	117	129	95	122	120	129	124	131	113	132	128	136	99	129	140	131	134	137	117	112	128	133	140	137	118	126	122	121	141	132	138	134	134	136	114	138	124	132	131	147	124	134	117	138	113	121	108	109	104	127	122	139	126	135	135	123	115	124	125	151	122	122	139	134	114	132	145	143	127	114	119	102	111	134	119	130	137	121	136	147	126	136	114	127	135	143	141	129	129	119	135	137	129	137	137	141	137	117	119	144	145	130	113	122	113	128	117	133	112	129	122	115	117	128	128	111	124	128	134	135	137	125	141	108	129	121	114	125	135	121	135	100	93	122	147	127	110	131	141	137	115	117	113	140	107	130	132	154	141	138	140	126	130	146	133	119	135	132	136	138	128	123	148	119	131	129	121	107	112	151	122	150	117	134	122	126	121	115	118	133	130	136	128	142	114	133	126	122	123	146	117	141	140	127	135	118	127	124	130	147	127	142	130	133	145	131	118	133	125	124	110	106	141	126	107	119	126	111	139	124	138	140	124	122	116	131	114	131	123	127	131	123	159	125	144	121	132	135	138	129	125	140	138	125	139	134	133	126	125	131	131	147	105	125	134	130	102	117	138	151	124	129	144	148	126	144	117	124	142	122	129	128	136	147	137	121	143	108	134	128	120	141	134	141	139	113	142	120	139	133	151	115	128	125	127	142	123	126	123	110	119	142	134	131	136	105	142	142	118	110	133	124	130	113	146	121	135	127	102	135	133	148	130	118	142	119	128	141	126	114	125	120	116	143	133	109	113	150	119	141	140	138	107	124	133	136	138	122	127	136	129	118	111	141	136	114	151	130	141	119	137	124	141	101	124	148	123	137	126	125	136	130	139	148	128	140	127	131	131	145	102	138	128	119	125	149	124	129	134	136	126	150	160	125	125	126	136	141	142	99	138	118	140	131	139	139	115	149	117	112	126	144	128	134	117	125	128	134	144	142	142	132	131	146	118	148	138	138	120	136	121	142	136	143	134	125	126	136	128	150	140	108	134	133	134	140	125	139	130	137	128	138	144	137	147	142	139	122	127	103	126	128	144	118	127	126	119	138	128	132	142	129	130	104	121	159	146	127	110	127	127	140	107	132	126	122	135	130	121	120	111	146	121	152	147	149	122	126	131	136	133	121	125	134	129	120	111	118	123	134	150	148	142	127	126	130	122	149	112	126	132	131	116	128	138	152	130	135	132	126	109	131	113	122	129	114	140	98	138	131	147	127	143	110	140	155	135	142	123	138	134	126	119	104	136	136	135	146	129	121	136	134	117	130	126	106	133	126	123	134	127	118	135	116	134	140	146	123	127	137	124	136	111	132	125	151	129	156	130	134	140	149	136	138	120	132	145	138	127	126	138	126	135	131	140	127	117	140	132	133	146	126	126	139	133	127	142	138	112	130	133	139	105	123	128	109	138	150	131	116	151	127	122	130	138	123	136	140	144	144	140	148	125	130	146	129	130	144	123	139	142	153	114	143	135	136	137	129	127	124	130	138	136	128	141	134	135	137	129	138	130	128	138	132	121	112	127	146	128	133	124	133	134	122	146	138	121	122	132	97	137	134	121	138	115	123	122	143	124	131	131	151	155	119	131	130	134	126	118	124	124	112	116	137	124	142	107	144	124	122	127	142	139	152	124	125	129	131	126	125	111	131	132	139	119	124	131	132	141	135	150	135	128	141	142	150	107	121	139	103	137	134	132	138	127	134	125	134	131	132	141	137	135	138	132	141	125	145	132	130	120	115	125	128	131	141	116	127	123	121	136	129	106	135	136	137	134	151	134	137	137	125	150	123	116	149	134	119	141	145	123	138	124	121	127	133	136	121	141	141	131	142	112	156	136	130	118	133	115	139	131	101	133	143	134	134	105	101	113	130	97	138	130	138	131	126	122	123	125	134	133	148	143	128	117	151	124	149	133	109	140	126	130	131	117	144	141	150	133	125	124	142	127	131	144	141	131	131	125	104	121	129	138	110	132	116	142	136	126	132	121	125	116	133	123	125	147	139	137	141	119	146	127	137	131	156	124	134	125	124	135	118
JRKL	129	132	120	130	124	132	121	133	127	126	123	133	144	118	131	125	131	147	118	129	127	133	119	124	115	136	118	144	134	123	131	131	123	127	124	128	132	130	156	146	129	122	134	133	128	145	124	124	127	112	129	110	129	126	124	128	135	132	127	128	122	120	112	142	130	122	133	120	130	130	139	125	147	123	126	130	126	123	131	130	144	128	133	131	126	122	121	129	124	125	130	133	137	132	127	142	116	132	121	122	123	128	129	128	127	134	137	118	136	128	132	132	122	133	131	112	122	108	136	118	128	110	134	117	125	132	116	123	117	128	119	134	129	127	126	137	131	134	144	120	134	141	139	137	130	130	111	145	130	128	128	127	122	131	127	131	116	130	139	118	146	134	123	131	116	125	119	136	134	129	124	138	134	126	129	135	120	112	139	112	139	123	116	135	131	130	121	122	132	126	125	127	142	133	131	137	127	129	134	114	133	115	126	114	130	134	125	125	131	130	124	107	137	121	119	128	137	114	127	124	122	126	136	123	140	120	126	139	129	132	115	125	137	138	137	129	130	131	119	119	123	132	139	124	115	133	112	115	134	133	135	125	132	112	138	124	118	129	129	122	122	145	116	120	132	142	141	122	115	137	119	127	143	123	154	138	126	140	137	121	135	108	123	124	137	130	136	125	139	143	137	130	129	130	138	122	127	129	138	131	126	116	134	120	127	118	137	113	127	120	130	123	115	130	121	118	136	145	140	128	132	132	119	116	104	129	126	127	111	130	114	103	137	131	120	147	126	119	130	125	146	141	147	122	126	126	142	124	121	138	132	139	146	132	129	125	134	124	141	128	119	129	144	134	126	119	136	110	121	118	125	108	135	128	128	122	130	137	134	135	142	133	132	128	136	130	129	140	137	128	136	141	129	140	118	126	125	134	147	128	133	134	132	128	123	125	127	126	122	114	113	134	138	124	118	139	103	125	120	126	128	144	128	111	125	135	127	117	122	128	115	139	143	142	126	122	124	120	120	129	141	127	121	135	133	126	140	138	145	136	134	119	123	130	123	122	115	135	145	130	136	135	142	121	128	119	126	134	124	137	131	121	146	124	122	135	121	129	125	127	119	136	130	133	133	138	132	137	132	150	131	121	129	133	136	124	136	132	118	129	127	132	132	132	130	114	147	117	110	132	126	126	115	135	128	126	128	95	119	152	130	129	126	135	121	139	140	124	129	140	108	114	133	137	122	121	127	123	136	138	132	113	127	121	141	124	124	125	136	135	126	125	132	128	112	120	118	120	141	133	140	121	123	118	114	116	125	137	129	145	119	117	127	130	125	132	126	105	134	116	123	131	116	125	122	133	130	125	125	123	135	135	130	108	130	120	146	143	113	130	125	127	106	137	120	134	120	139	112	126	129	133	123	114	119	132	119	120	140	124	130	121	115	118	137	136	131	121	131	130	123	137	131	125	115	125	120	134	130	143	124	142	126	124	132	126	124	111	130	122	140	131	132	143	131	144	130	123	104	117	114	133	126	129	118	129	132	128	133	138	106	125	120	119	127	116	124	125	142	113	132	128	127	118	129	124	138	128	116	121	143	131	143	112	136	129	115	134	133	130	129	123	139	129	130	119	127	112	121	131	132	152	109	141	127	125	135	118	133	126	133	103	123	132	136	140	134	123	127	128	131	113	130	132	125	130	116	123	137	112	135	128	132	134	142	134	135	114	128	140	138	121	116	124	131	137	136	149	120	144	125	126	125	138	119	128	126	135	133	132	132	119	129	125	126	135	119	138	128	130	131	129	121	124	129	121	142	122	130	138	140	140	130	133	142	134	131	131	128	123	127	124	113	128	129	114	127	107	129	125	115	129	129	113	125	123	119	118	115	129	127	100	118	127	118	131	114	133	140	132	130	108	130	126	112	122	128	140	129	137	135	126	119	135	142	132	141	136	140	129	114	123	124	138	136	121	121	129	126	116	132	120	105	132	128	131	130	127	141	124	137	123	134	131	132	123	133	139	135	139	126	123	126	137	133	127	128	125	98	124	125	124	134	119	115	144	144	122	136	134	138	127	135	129	119	129	135	127	121	120	121	123	140	125	127	105	125	124	121	127	129	130	126	125	132	138	111	116	131	134	115	122	137	124	120	122	123	132	129	141	137	137	129	140	127	128	118	133	123	127	121	129	135	127	124	130	129	141	125	129	127	122	130	139	129	116	135	124	131	94	121	129	147	137	130	119	128	117	137	136	125	107	123	125	132	127	142	129	126	132	127	152	117	116	137	119	128	148	133	127	134	121	131	126	129	130	125	124	131	126	124	127	133	133	139	104	127	124	132	125	123	126	133	129	130	113	106	130	132	140	127	140	139	133	130	119	121	138	130	133	138	123	110	119	127	130	118	128	112	128	125	120	121	103	134	128	136	124	114	125	128	139	131	124	127	133	134	116	103	135	134	137	124	125	127	118	135	118	125	119	116	130	138	130	130	123	130	135	122	117	146	124	118	133	142	119	130	139	131	122	124
JSRP1	89	92	64	98	96	99	60	46	70	128	73	63	62	138	52	15	84	139	189	141	77	111	89	99	65	111	83	68	110	129	98	96	47	74	120	103	111	93	117	84	120	83	78	80	94	89	50	93	68	112	105	96	93	104	48	106	44	54	53	71	74	79	49	119	109	130	60	145	113	119	68	84	89	105	65	41	98	59	92	56	83	97	61	87	108	41	66	119	109	67	69	67	81	69	106	61	110	90	71	70	95	103	80	102	108	56	31	99	75	108	130	80	136	105	70	48	80	137	79	124	112	107	87	60	114	91	58	91	67	57	110	75	75	91	91	99	63	115	65	100	98	111	76	106	99	83	101	107	88	83	79	148	54	98	82	108	130	62	74	80	66	85	73	121	62	59	74	59	66	92	110	69	82	87	101	86	53	94	98	105	62	84	88	60	91	76	71	131	98	84	117	114	106	51	66	63	85	57	101	89	84	68	94	146	95	125	75	66	45	91	71	48	77	118	155	139	103	104	102	59	138	131	121	131	73	129	84	58	115	81	71	134	100	55	86	75	48	40	88	92	118	148	83	71	74	54	81	64	137	68	78	142	65	132	113	113	92	66	113	138	46	75	78	87	107	56	100	41	127	145	40	48	77	110	103	101	78	63	86	97	90	74	125	120	77	94	68	77	83	125	101	52	64	86	108	54	105	119	80	120	76	73	93	43	48	91	88	83	115	76	84	95	90	109	71	37	1	106	43	45	74	108	72	48	88	111	65	104	89	122	88	127	96	105	98	109	106	39	59	34	55	130	63	129	60	37	69	58	80	122	117	90	96	112	118	61	80	110	134	65	112	121	60	103	93	97	86	73	87	62	101	92	72	103	97	86	97	106	83	117	122	133	65	60	107	69	78	80	70	60	63	100	135	111	90	117	44	130	111	118	118	100	103	133	111	101	74	97	72	100	74	74	54	48	104	114	40	73	45	110	93	99	131	58	111	56	117	98	105	129	113	53	100	128	119	76	62	48	131	116	119	75	80	57	52	83	77	75	68	88	130	52	82	123	129	115	47	132	97	136	112	59	68	67	85	63	31	69	105	93	77	89	66	104	68	80	65	72	80	96	64	96	105	100	119	87	53	69	117	135	81	81	40	88	102	27	89	88	111	100	116	90	74	128	82	80	49	94	129	53	83	49	108	113	84	114	86	65	110	58	48	83	66	143	96	76	57	123	98	95	59	49	90	110	144	78	65	115	110	96	63	90	83	114	43	68	106	71	101	128	86	100	72	94	61	111	64	103	71	112	43	79	57	96	85	69	87	61	113	72	64	66	101	52	103	101	89	68	69	89	72	119	66	98	89	56	85	98	58	94	94	61	126	94	86	104	81	57	93	92	97	78	60	79	90	118	59	55	61	52	117	89	91	93	56	67	103	64	77	65	58	72	69	85	88	90	52	77	97	121	113	105	59	105	40	110	115	88	60	66	91	54	111	57	80	66	110	79	51	123	105	88	92	89	85	69	76	98	74	84	114	53	118	47	87	88	70	102	70	68	75	138	78	91	56	59	69	129	56	39	114	1	127	88	70	107	79	70	78	67	69	124	54	44	92	103	82	99	98	112	75	78	96	94	106	99	39	101	62	86	82	69	91	92	60	87	101	107	49	72	70	130	101	75	65	66	94	68	75	42	46	67	55	86	51	43	64	102	126	98	50	50	75	114	66	70	92	75	108	101	90	90	79	114	45	67	61	90	103	71	95	61	51	90	126	75	65	117	60	109	40	97	95	114	113	92	82	82	70	61	65	69	110	61	62	103	57	84	105	48	96	54	85	89	89	103	56	141	47	60	46	45	101	119	64	64	119	134	53	86	39	58	58	53	73	84	73	98	48	142	104	27	64	75	101	78	71	88	92	100	81	96	76	94	59	58	87	84	46	90	88	76	68	85	112	87	83	115	70	103	111	84	52	52	67	101	106	34	96	116	88	68	89	109	111	105	80	78	62	57	120	116	81	99	83	73	101	99	103	74	97	79	151	82	96	90	66	76	100	85	95	81	96	61	116	54	58	85	92	70	70	65	60	88	56	121	93	79	75	83	101	91	28	117	88	79	107	53	61	86	114	77	86	61	98	61	152	60	97	79	76	62	76	74	115	103	83	92	36	54	111	97	81	58	88	73	73	61	79	37	91	122	80	93	116	39	98	14	91	110	51	77	53	91	61	100	70	92	112	81	75	123	77	94	85	99	56	117	79	88	71	68	120	102	73	26	49	86	99	45	114	60	47	46	64	100	86	41	85	77	65	110	81	127	72	101	49	99	82	83	96	97	99	64	108	106	38	61	84	108	69	73	84	107	36	89	74	93	132	78	101	49	110	111	115	75	98	82	70	71	56	131	98	70	84	98	91	125	113	87	93	85	80	54	130	83	76	72	100	64	79	117	39	86	69	122	73	47	68	103	90	84	67	150	100	63	96	67	112	54	97	96	88	71	63	64	69	75	70	52	34	125	115	111	130	103	87	63	88	80	116
JTB	164	173	176	164	177	184	161	180	180	176	174	175	162	177	181	165	186	168	182	178	189	176	163	172	164	181	171	177	178	180	174	174	160	174	167	163	179	168	190	179	172	175	194	165	175	175	160	173	188	171	167	179	172	169	180	172	166	174	167	164	167	163	171	168	175	171	159	182	162	174	164	166	179	173	162	172	171	170	182	165	168	174	187	166	176	162	163	166	177	163	176	175	167	190	196	185	173	163	170	155	189	183	184	187	164	176	186	190	165	170	168	166	171	171	170	165	165	172	174	169	172	176	173	166	180	173	162	183	164	172	170	168	174	173	183	173	172	176	182	177	174	178	172	172	176	179	185	205	170	169	168	177	157	180	168	166	201	176	182	159	174	181	167	172	162	172	180	166	175	184	181	174	171	172	173	175	165	182	177	202	185	193	188	179	160	176	175	175	192	161	175	182	179	172	174	170	169	167	186	196	176	192	178	177	175	172	166	167	171	172	166	171	184	176	173	180	183	191	171	156	174	181	174	179	185	186	186	165	189	168	168	166	171	183	174	176	168	174	183	182	170	170	179	191	176	180	189	163	178	168	173	174	170	185	175	180	189	183	179	182	162	173	164	170	177	175	179	159	179	178	153	178	180	167	179	175	177	180	181	193	183	181	164	198	172	163	175	172	172	177	168	178	160	160	182	166	177	154	182	170	197	174	178	166	157	173	160	176	174	167	171	177	171	166	168	164	176	175	182	165	172	166	177	168	167	180	180	167	189	171	192	189	175	166	176	169	178	161	168	173	167	186	194	189	168	161	158	179	171	173	183	180	172	176	176	161	166	176	175	172	175	186	169	169	172	182	181	183	170	163	177	177	186	173	168	178	179	182	160	181	173	173	174	173	181	168	161	165	171	154	166	168	172	166	178	171	162	165	184	177	181	182	168	183	189	185	167	171	170	175	188	177	170	171	196	171	189	184	165	166	180	177	173	177	169	171	171	161	180	187	173	175	186	168	185	181	177	164	195	168	184	163	164	179	168	177	178	165	188	190	168	182	185	169	176	184	166	173	168	174	182	184	171	160	171	167	160	167	163	175	180	160	169	166	168	170	190	160	182	186	167	170	180	180	186	174	191	177	173	185	170	162	173	166	169	155	183	183	185	186	172	157	175	178	176	173	177	191	197	165	186	172	173	170	170	169	173	166	189	177	169	170	172	183	173	182	162	183	183	183	166	175	162	189	171	181	179	182	179	171	186	180	181	175	175	167	169	173	175	183	182	187	180	169	178	169	161	175	179	177	174	173	173	177	170	172	171	172	176	182	161	175	168	170	179	163	167	170	176	173	168	177	166	172	180	171	169	165	174	163	174	177	171	176	172	179	175	172	192	170	172	166	165	172	170	171	170	174	162	170	162	172	164	185	163	171	168	170	161	177	163	165	157	170	166	161	165	186	166	176	173	176	157	174	186	172	172	183	163	179	174	174	166	170	168	172	161	169	186	164	166	166	163	169	177	174	172	171	181	178	175	166	179	169	170	175	172	177	169	161	175	171	184	173	165	167	176	182	166	179	172	172	175	170	170	168	169	176	180	177	180	188	181	161	178	177	178	163	169	170	175	163	158	163	167	178	172	166	165	167	168	175	172	171	172	176	162	188	165	197	162	186	168	166	162	169	178	169	180	179	175	175	179	181	166	165	197	180	179	165	174	173	180	169	168	169	167	181	164	165	180	188	188	172	165	174	167	171	172	174	185	179	169	171	188	167	175	175	172	169	183	186	170	170	176	180	177	171	163	175	186	168	163	166	182	168	166	167	179	175	183	168	173	169	180	165	165	187	167	178	173	181	173	178	170	195	173	183	172	167	172	177	164	173	168	165	175	170	177	176	171	182	163	161	172	173	163	177	182	167	166	164	170	164	164	161	176	187	165	173	178	159	178	177	176	172	166	162	169	166	175	161	170	180	181	176	165	161	172	162	173	165	179	165	170	159	175	170	161	180	166	178	175	164	167	186	166	158	168	173	167	176	178	154	173	171	165	169	172	165	171	180	183	182	178	166	176	168	164	168	175	188	173	167	174	181	171	176	174	164	175	174	166	169	164	184	168	164	163	174	166	158	157	176	170	160	172	170	164	164	177	175	171	169	173	170	166	165	162	177	176	169	179	176	175	176	177	171	171	170	172	169	177	177	170	175	171	167	165	172	164	168	178	180	169	171	175	177	162	197	172	185	171	170	171	165	169	164	169	165	163	166	177	177	164	180	185	180	173	171	171	179	169	166	166	172	165	165	174	164	163	165	185	170	164	172	163	168	175	168	177	175	176	180	170	176	165	172	173	181	171	165	164	180	176	178	188	168	180	173	185	178	173	168	169	176	172	164	167	160	162	168	174	172	176	172	174	167	190	172	169	175	170	174	168	185	173	162	170	180	171	173	160	182	170	165	177	178	176	165	173	162	185	173	181	170	163	167	170	171	172	168	166	171	170	160	170	176	163	161	177	176	176	170	190	179	161	175	167	168	172
JUN	192	178	182	205	178	177	205	181	150	195	189	171	169	163	181	165	183	176	187	188	178	183	183	186	187	161	194	205	184	172	160	194	202	167	177	189	187	175	171	173	183	193	154	174	186	180	214	174	142	166	204	177	181	170	185	163	169	196	161	180	184	179	174	171	172	178	181	176	172	187	205	173	152	163	182	164	174	207	183	216	196	186	184	171	171	204	201	175	175	168	174	172	177	183	152	190	182	189	182	192	180	174	175	187	163	174	185	177	151	181	190	180	189	190	144	209	165	150	171	180	172	161	183	174	151	180	207	182	194	164	168	179	195	195	181	181	193	190	171	181	188	182	181	164	175	189	152	179	205	189	189	158	197	169	175	164	157	192	170	188	169	180	197	173	206	186	187	167	182	193	173	178	165	177	191	179	202	162	161	152	139	171	185	203	176	186	178	183	175	188	168	165	176	174	207	194	176	163	176	171	166	173	172	170	172	201	196	180	186	173	185	198	195	180	180	186	173	172	185	153	166	192	174	186	188	188	172	164	178	165	198	167	187	167	187	177	181	172	167	152	216	186	182	161	167	169	165	187	182	157	169	174	208	164	176	180	179	156	180	148	186	168	193	192	181	178	164	187	173	172	195	178	164	186	178	172	189	160	146	174	175	176	186	179	178	168	191	218	168	157	180	173	187	177	179	218	176	146	167	184	180	195	187	201	195	176	194	181	167	180	202	201	188	188	200	191	177	179	150	176	173	188	166	193	174	184	170	174	133	171	176	170	173	179	178	160	181	184	195	134	179	190	171	205	180	200	169	158	179	167	191	177	188	196	199	147	193	203	197	174	171	169	179	187	185	158	185	167	189	189	159	156	163	185	193	175	162	176	166	168	187	196	179	166	190	179	161	195	185	169	175	179	187	180	162	202	184	165	205	187	177	173	187	159	180	178	176	160	180	192	175	177	185	184	173	178	175	177	178	194	171	173	190	169	191	178	181	184	189	185	179	153	195	194	194	178	173	191	162	173	193	185	202	174	159	180	193	188	186	170	195	183	180	189	169	201	167	189	168	185	191	192	176	200	177	160	203	184	193	167	180	193	181	177	187	190	166	194	186	162	169	196	173	165	159	172	172	188	171	175	192	168	188	199	170	165	187	171	169	194	180	184	186	196	188	191	184	166	176	166	204	161	183	186	176	159	181	146	187	177	201	172	200	175	179	171	199	169	178	179	186	179	172	178	204	170	182	148	158	186	178	171	170	191	188	196	187	192	180	190	194	191	177	194	192	183	176	153	174	176	197	159	203	160	182	172	179	180	178	160	193	167	178	164	176	208	179	154	191	184	197	177	189	159	191	156	187	193	180	212	170	187	203	186	184	163	183	173	168	175	165	170	183	156	184	189	169	178	199	191	190	177	196	153	206	181	217	195	168	218	193	193	192	160	177	170	166	162	182	170	192	165	173	163	172	186	218	176	184	183	170	171	188	205	183	172	161	162	166	170	188	165	194	185	167	177	172	157	174	172	171	179	177	174	189	169	194	180	176	187	167	181	177	179	172	186	167	168	206	164	172	144	191	190	180	153	182	181	204	178	166	179	175	187	185	177	177	173	164	170	169	208	185	170	176	186	159	208	195	182	171	179	163	180	194	163	177	162	209	179	182	166	161	174	177	193	155	172	172	162	183	144	183	165	202	149	180	177	180	176	162	178	167	192	199	189	157	180	171	169	180	163	175	173	173	173	170	188	141	177	167	149	192	175	191	170	187	193	170	193	170	158	184	191	170	184	159	196	180	166	163	171	186	182	203	169	194	176	172	169	171	220	190	175	173	195	189	176	198	172	180	188	169	183	175	156	170	182	167	186	174	182	180	180	202	166	176	178	174	172	185	171	200	188	170	180	170	171	175	168	169	166	179	190	213	192	178	171	175	179	168	215	161	172	192	162	174	191	159	169	161	189	166	174	165	167	175	166	173	185	180	191	182	174	186	173	167	159	196	187	191	177	162	182	166	183	171	184	178	171	181	197	174	184	166	169	178	172	154	197	173	157	150	160	178	173	173	176	188	181	156	176	174	188	164	192	179	162	179	205	143	171	190	182	186	173	179	198	200	174	168	171	170	172	201	192	186	194	173	199	169	172	173	179	188	180	208	178	170	199	160	173	178	154	167	169	184	208	163	169	162	185	187	166	167	195	167	164	194	181	169	196	164	163	170	178	181	180	186	158	156	166	163	172	176	171	198	192	188	184	199	197	156	160	163	155	198	179	183	148	198	188	169	204	188	200	198	190	171	194	175	164	158	182	192	186	185	169	174	199	179	189	159	190	189	173	152	184	200	172	168	182	181	172	153	174	176	169	154	179	170	159	172	170	172	174	194	182	183	177	180	172	168	179	165	184	161	180	170	177	178	160	194	170	175	174	190	175	187	159	185	178	190	195	183	185	158	148	194	181	191	187	158	199	176	183	187	194	195	202	209	177	189	200	194	182	172	190	196	195	149	194	173	184	210	157	197	176	189	180	167
JUNB	192	182	191	189	178	166	208	172	199	177	188	171	168	169	189	162	174	164	163	173	166	173	181	188	197	159	161	195	190	167	162	177	210	183	176	178	188	168	165	161	193	186	169	161	157	176	208	182	171	157	195	185	178	171	183	177	166	163	164	180	167	184	172	160	175	167	173	166	172	186	163	188	149	160	176	168	162	197	190	205	184	174	185	171	162	200	195	174	157	178	170	168	183	162	186	157	167	187	182	202	188	164	172	191	181	173	168	167	154	181	186	170	198	177	173	211	159	154	176	175	188	166	188	182	158	178	216	187	199	171	180	168	186	189	192	165	168	178	161	157	176	182	181	165	175	172	172	173	208	188	193	188	192	184	161	180	170	168	166	192	166	168	196	168	208	189	163	171	170	194	156	171	185	155	182	180	179	171	162	187	172	183	170	187	181	186	171	185	165	181	174	187	181	163	213	187	161	153	168	174	164	163	173	175	177	189	187	159	185	162	185	178	183	158	165	173	172	189	180	177	162	196	189	189	159	188	180	169	181	166	201	173	191	165	168	196	180	160	179	167	199	188	153	174	186	176	167	197	171	176	145	169	186	166	177	168	174	180	176	170	169	154	180	186	176	174	138	178	183	176	189	176	181	175	161	183	186	172	164	168	170	174	167	188	178	183	160	203	167	170	184	186	172	181	167	217	174	125	178	178	181	198	186	178	175	179	185	186	173	168	200	172	187	187	198	185	151	172	161	141	170	185	154	190	161	192	178	164	152	183	189	184	170	163	184	146	187	186	193	117	171	158	143	194	174	187	173	152	182	175	208	179	166	169	171	159	206	187	174	177	180	165	153	178	177	156	200	162	161	175	167	176	166	185	189	183	171	176	162	179	178	185	170	170	187	165	183	184	185	169	164	164	186	172	171	198	163	158	210	191	195	185	185	171	176	161	182	152	170	183	182	180	177	161	165	169	171	166	171	183	151	172	188	183	175	184	188	182	189	166	164	154	173	168	193	180	179	186	183	176	182	177	192	158	163	171	175	191	157	176	180	181	171	166	182	173	194	179	166	180	181	183	170	202	155	178	185	166	196	166	166	179	163	169	174	171	164	174	166	171	169	174	172	158	169	163	150	173	175	177	181	175	171	183	170	152	175	186	169	180	172	163	196	194	194	164	180	175	178	132	180	165	192	177	175	157	184	167	177	163	186	175	180	170	177	170	167	163	175	179	191	182	174	186	195	180	160	172	180	174	165	185	176	191	166	177	178	187	179	193	173	201	165	176	197	163	189	157	183	186	197	183	190	169	180	193	190	169	179	191	210	194	190	177	168	193	197	175	152	192	192	176	186	193	171	180	190	178	170	194	177	148	195	164	196	166	168	180	177	181	176	187	187	176	185	194	192	170	211	177	184	190	198	164	178	183	226	181	144	208	186	191	187	158	156	185	164	190	182	160	185	172	158	176	180	186	220	182	172	164	168	169	190	175	184	173	165	163	167	178	174	154	179	185	172	162	175	185	162	174	184	171	175	204	178	168	204	190	183	188	160	186	200	187	168	172	181	173	198	183	164	108	182	181	194	176	160	186	209	183	187	172	183	176	178	180	191	181	171	172	170	213	177	173	170	191	175	214	188	179	171	160	154	161	188	159	149	185	185	186	187	175	157	162	172	166	172	160	166	158	196	168	192	170	202	173	166	192	178	152	184	175	170	189	138	189	155	195	175	167	175	183	203	169	174	156	172	175	174	181	176	177	178	177	198	171	189	179	180	192	191	172	176	200	189	182	179	195	167	164	190	183	192	192	169	170	193	190	167	173	187	211	189	192	173	182	184	186	195	189	170	200	184	184	182	189	162	150	168	181	188	191	184	152	204	162	163	191	173	161	184	165	200	178	171	187	154	162	183	173	160	171	180	179	210	202	183	176	165	180	175	206	193	172	196	145	160	167	191	169	151	199	153	202	149	171	177	173	161	172	167	195	176	189	184	172	180	173	194	187	178	215	170	193	207	172	180	181	189	174	182	186	172	161	162	180	182	168	175	188	185	162	198	167	174	173	165	182	195	180	179	176	177	189	167	198	182	165	181	209	146	176	187	186	177	157	191	190	179	174	178	171	174	154	193	173	188	186	180	204	173	172	171	163	189	194	213	154	182	195	179	174	181	147	187	164	197	190	161	164	172	173	177	155	183	190	182	158	159	195	183	194	167	172	179	184	184	179	184	174	155	171	162	181	187	180	177	201	188	182	189	202	170	172	165	180	195	181	161	165	185	196	172	209	180	171	199	173	183	211	199	170	169	190	195	185	161	176	181	205	160	184	175	152	192	163	178	172	204	169	151	189	171	198	166	190	202	186	175	154	193	163	182	172	167	175	183	192	182	191	164	174	181	173	171	188	164	182	185	176	177	163	199	175	181	188	170	148	201	170	176	177	183	183	157	187	152	159	208	179	182	198	184	194	154	172	190	193	174	203	217	167	173	186	187	177	181	202	179	178	154	185	178	186	207	164	190	177	185	160	171
JUND	170	155	177	180	171	169	203	166	148	173	158	160	151	171	181	165	174	142	178	172	160	170	193	167	206	183	166	195	186	162	144	165	193	166	170	158	178	159	161	163	187	165	165	162	163	165	195	161	146	164	194	183	166	170	172	151	161	177	166	168	176	173	170	152	152	171	161	184	163	171	182	163	160	153	173	166	155	189	168	199	187	173	173	166	191	205	190	166	172	171	159	158	166	163	175	156	176	165	169	188	155	175	173	182	171	172	157	163	157	174	173	156	183	159	141	206	164	166	169	167	167	159	170	159	149	159	201	182	192	150	158	174	188	179	179	154	189	165	163	183	169	165	185	172	171	172	158	181	182	162	163	187	179	182	153	166	136	177	173	191	164	182	177	164	201	176	162	159	169	178	157	162	148	173	166	166	178	156	153	149	151	172	169	189	154	177	170	167	155	186	162	152	164	169	177	183	150	143	158	153	153	158	162	166	158	176	189	160	159	154	176	181	188	163	146	162	163	171	165	170	158	191	167	180	173	187	170	157	175	153	182	154	174	174	158	169	164	154	159	172	199	169	168	158	171	155	152	202	161	150	153	166	169	151	169	169	185	164	171	149	187	152	169	170	162	155	167	175	168	176	191	159	169	156	168	162	180	169	168	167	183	153	165	174	162	159	168	175	170	166	171	167	175	161	159	190	166	151	172	167	167	193	199	181	163	171	166	187	159	171	182	176	185	170	179	182	157	166	156	161	166	166	160	192	169	185	167	158	150	159	156	159	153	156	175	158	172	189	178	144	147	160	167	172	169	185	150	148	162	152	174	175	173	177	171	149	185	185	168	170	160	176	171	165	171	162	167	153	168	172	156	167	174	188	187	162	166	175	153	161	159	179	164	166	175	162	156	162	151	157	172	157	166	152	168	184	185	152	163	174	173	172	185	154	167	166	171	145	155	176	166	168	161	159	171	161	160	174	183	172	183	159	179	171	173	154	171	170	176	180	167	131	171	157	185	174	157	175	176	151	174	165	188	148	167	156	166	172	160	178	174	160	157	162	172	159	175	176	152	177	173	161	153	200	160	164	186	156	179	158	167	181	149	160	196	177	181	185	185	170	159	166	175	152	175	162	183	174	170	163	177	163	164	179	160	139	164	182	164	175	162	156	168	181	174	178	173	163	154	143	179	145	181	167	164	152	177	171	174	169	164	164	173	167	170	163	152	151	180	196	185	168	158	176	187	162	162	149	155	165	156	163	173	178	152	175	178	170	174	174	168	187	183	171	195	159	159	166	163	170	174	161	161	172	173	175	165	146	159	170	153	164	180	140	155	166	160	154	170	164	170	162	186	167	172	159	169	162	180	184	167	166	184	172	160	161	153	162	169	141	157	165	169	150	166	165	154	152	200	188	166	172	192	144	183	177	211	172	154	188	177	186	166	158	154	150	145	152	168	159	161	155	143	148	162	174	199	172	146	166	145	163	173	167	168	150	156	146	165	154	169	158	166	164	157	165	160	154	146	150	166	161	163	159	190	168	163	168	167	162	150	158	156	162	168	160	173	160	170	171	158	134	162	179	172	151	162	169	178	150	156	188	160	156	149	170	160	171	148	150	158	203	155	155	147	164	151	196	195	163	153	157	150	178	175	153	155	171	160	164	161	154	139	163	154	174	154	145	175	146	170	141	154	166	192	152	152	175	152	163	166	153	153	168	152	163	178	191	149	156	167	176	152	155	157	163	168	163	151	165	176	151	161	158	167	157	176	154	149	172	165	170	158	165	162	163	168	174	181	151	167	154	164	196	180	169	164	161	163	168	155	170	169	162	156	170	167	171	161	160	148	177	156	171	158	166	162	167	153	166	158	158	165	159	185	172	175	167	169	157	164	145	189	164	150	170	138	158	175	155	158	158	164	159	201	180	161	164	147	167	167	201	171	143	170	148	148	148	154	159	166	180	140	182	159	183	175	163	143	169	157	190	169	174	163	154	154	151	166	151	165	173	158	164	172	165	159	156	155	161	170	173	172	161	178	155	162	146	128	171	159	165	167	164	174	152	152	164	150	165	157	171	175	172	177	161	188	148	159	165	142	164	154	167	166	150	164	180	179	155	148	168	159	162	174	150	176	197	154	151	164	169	176	170	174	200	198	180	154	166	164	152	159	146	154	153	178	158	164	161	165	160	175	156	150	166	159	160	161	159	149	183	154	150	154	156	162	170	165	144	146	169	146	154	174	154	186	170	158	166	185	197	150	163	145	182	169	165	169	151	181	175	159	204	149	175	159	156	163	181	161	144	143	181	160	165	175	157	154	187	169	167	170	172	160	159	146	161	170	159	162	176	146	171	153	167	157	165	159	154	157	154	158	152	154	161	167	160	153	157	151	160	157	160	164	172	151	180	154	161	157	168	185	164	158	174	158	164	175	145	172	158	174	183	151	163	153	156	202	167	158	156	158	179	150	169	168	159	172	188	194	166	149	171	156	171	129	157	163	162	160	179	172	173	189	144	167	169	156	173	152
JUP	174	197	216	203	178	188	185	177	202	196	194	199	189	196	205	180	200	176	203	199	175	196	183	186	186	207	176	205	204	177	202	189	180	197	181	191	211	183	191	193	201	205	207	182	179	193	181	200	187	175	179	197	194	178	191	212	197	206	208	179	178	180	170	187	204	196	183	187	190	191	207	195	204	197	182	196	192	186	195	187	199	189	191	194	187	183	182	185	211	188	187	202	193	185	197	205	196	190	175	180	202	202	198	193	196	195	184	193	169	198	204	185	179	190	186	188	214	224	205	207	189	189	196	186	191	195	178	192	180	194	192	195	211	187	193	200	206	178	166	188	199	204	209	189	199	188	161	188	194	188	206	203	183	209	191	185	163	192	199	181	213	203	178	194	179	180	185	206	200	199	181	189	203	223	190	192	181	178	182	179	192	186	170	193	154	184	181	173	157	176	191	198	182	192	191	189	185	204	195	171	182	188	176	191	188	191	183	193	196	187	184	174	210	186	193	207	179	181	186	215	236	200	204	185	190	211	196	212	186	186	180	204	187	197	193	208	196	198	202	190	185	197	207	170	202	186	168	186	193	193	183	190	191	191	204	194	206	196	197	185	180	166	193	194	194	198	181	183	178	201	174	179	202	192	201	191	187	197	188	193	209	171	210	196	181	191	196	187	196	177	190	186	184	174	205	189	184	182	197	187	201	179	204	183	175	187	200	171	200	184	197	186	201	189	185	178	161	208	192	198	188	200	174	190	173	193	181	177	176	208	152	175	195	196	209	201	197	187	196	163	186	194	180	191	199	184	193	209	194	199	187	203	178	207	194	192	206	195	210	186	200	180	180	196	170	185	192	176	190	178	179	199	194	182	196	184	201	193	197	195	195	206	180	202	189	193	208	188	186	197	184	178	194	197	178	190	187	195	200	194	208	210	184	182	195	180	186	194	187	195	198	202	195	193	192	194	168	205	181	180	193	193	202	172	186	190	190	190	195	202	206	170	205	182	206	203	211	188	203	215	199	216	184	187	200	194	203	204	190	208	198	171	195	202	186	184	176	202	190	197	202	184	176	185	200	156	178	202	197	182	183	183	168	185	190	198	192	183	190	195	196	205	197	183	198	181	183	192	199	200	190	184	189	190	195	183	188	207	176	191	179	183	200	192	188	196	191	182	153	184	186	208	183	191	189	185	199	178	193	192	190	185	196	195	208	186	136	181	196	207	180	175	194	206	208	195	192	181	195	203	189	169	191	184	197	186	185	198	206	181	188	195	213	186	175	224	214	195	219	202	217	212	180	193	212	178	212	208	220	225	224	219	159	210	170	222	197	186	186	199	225	217	184	222	195	224	230	214	208	183	205	214	195	185	229	210	227	233	192	211	213	215	205	218	231	217	212	199	187	181	199	216	182	176	191	223	196	195	200	225	185	183	205	209	219	203	230	193	198	225	209	213	196	210	227	229	187	207	228	211	214	211	207	210	216	203	201	215	230	207	220	187	202	214	221	217	212	210	200	184	216	199	204	205	188	226	224	225	228	225	206	233	201	205	190	221	219	202	214	204	203	182	200	193	231	203	209	216	172	200	218	209	216	220	205	179	201	229	203	211	199	185	208	205	226	224	217	176	187	191	203	208	172	209	208	205	211	213	214	216	218	200	197	188	200	204	216	212	219	210	217	187	208	212	185	221	198	193	174	186	230	211	195	222	202	232	196	172	211	206	176	223	207	218	215	187	207	218	200	220	200	206	218	219	225	200	222	199	201	221	218	203	203	214	204	224	221	217	181	210	227	224	210	186	195	206	216	224	189	224	204	216	220	232	221	191	177	206	203	228	221	217	189	211	224	222	226	193	218	219	222	212	190	202	194	206	211	212	227	174	223	199	186	228	215	225	218	186	227	214	217	211	225	210	185	200	198	215	192	209	211	193	214	200	227	213	223	212	213	168	213	171	216	237	201	214	186	180	221	203	212	185	222	214	206	216	213	196	184	214	197	199	216	215	227	182	225	219	208	216	195	215	188	217	226	222	225	196	216	184	215	208	231	199	203	222	203	209	223	237	223	209	215	205	197	215	226	208	226	225	182	211	207	209	180	175	228	181	183	214	220	219	212	187	216	210	206	192	209	217	206	220	210	224	208	180	184	208	228	214	202	205	219	215	211	217	173	194	223	204	218	200	215	216	213	224	215	198	216	235	208	192	230	203	218	212	220	200	203	174	205	210	223	220	209	185	187	215	214	201	184	185	212	222	226	218	208	216	200	230	216	220	218	186	230	196	231	208	211	203	221	214	216	175	199	216	185	202	222	222	210	206	211	199	237	194	217	178	212	200	173	211	211	219	217	226	201	200	216	212	202	220	224	200	200	216	202	197	220	216	211	216	232	214	213	227	191	178	186	214	202	186	177	223	211	224	208	180	179	221	211	221	184	208	217	214	206	209	182	215	208	228	229	210	218	217	217	223	205	188	171	191	206	215	218	198	230	233	219	235	211	179	216	186	240	190	216	227	221	188	214
KALRN	140	116	128	110	108	97	142	114	86	115	109	116	137	106	101	144	78	138	113	105	144	127	125	116	130	109	121	126	105	125	100	116	141	152	118	109	124	130	128	103	150	126	89	118	130	113	122	97	100	132	116	123	118	109	112	102	145	120	138	124	119	127	127	115	111	92	132	144	153	130	129	117	117	106	124	109	117	116	168	139	124	132	112	114	129	129	129	114	124	130	110	119	142	134	100	135	130	119	114	126	102	117	110	100	133	146	131	93	128	138	133	122	129	121	82	131	119	99	108	130	98	121	106	122	108	127	140	108	127	125	124	96	112	146	126	124	122	134	129	102	127	139	111	102	128	113	101	97	128	132	112	92	126	93	132	95	106	109	111	113	111	105	128	113	113	135	136	105	122	114	127	139	122	117	113	102	126	114	110	94	91	100	93	108	126	111	125	111	149	129	123	104	125	103	129	116	110	83	132	102	133	111	130	116	106	119	126	115	136	135	129	118	111	144	126	107	129	110	122	84	109	122	123	106	129	87	117	112	104	101	118	121	124	115	94	122	116	116	97	114	122	118	125	125	152	62	95	128	135	111	99	121	132	116	113	112	100	93	104	106	128	134	146	119	114	155	117	131	113	110	132	103	125	123	109	115	115	107	105	101	98	117	109	83	124	103	130	122	123	121	121	118	128	120	129	132	113	103	108	129	102	118	116	106	139	123	123	113	123	120	106	126	143	125	128	120	106	113	115	109	112	123	111	126	108	133	112	98	106	128	90	116	110	142	126	99	123	136	130	119	118	117	129	87	131	136	89	118	124	102	142	117	153	118	118	102	106	118	105	113	107	145	113	125	110	99	118	99	146	119	119	142	117	125	123	126	107	136	118	107	135	102	110	109	123	98	135	124	129	134	110	137	118	145	95	121	125	129	114	119	99	101	145	101	109	113	105	131	121	113	123	121	117	148	131	118	99	131	110	132	117	101	122	116	121	140	136	133	131	95	133	112	109	138	85	108	108	125	87	123	124	117	135	144	117	124	119	115	135	112	111	113	115	129	119	113	130	105	104	126	102	117	137	134	127	106	127	130	142	116	116	127	135	128	116	133	110	137	134	103	157	114	125	109	110	134	122	114	124	105	108	110	119	131	118	116	130	120	97	139	114	114	158	122	116	155	127	104	101	121	124	153	116	135	123	122	117	98	127	123	127	106	124	142	130	122	89	124	129	124	120	118	126	93	110	128	125	131	95	109	121	89	103	122	117	133	103	123	100	128	127	98	119	125	121	99	91	128	120	105	111	79	102	112	113	123	153	111	119	130	105	86	115	110	101	98	167	89	121	116	101	129	111	114	143	97	131	121	148	133	106	110	111	143	115	130	110	130	137	97	110	106	76	125	128	102	116	131	136	111	125	106	130	130	137	132	135	128	133	121	127	136	108	104	91	102	119	98	137	146	111	110	116	136	128	110	129	111	110	144	99	87	138	117	138	127	150	87	88	106	101	119	134	123	91	120	101	117	105	120	122	62	115	72	127	105	166	122	123	142	125	116	120	121	131	116	107	116	94	139	88	85	114	105	105	101	125	113	118	108	100	139	116	127	120	115	110	115	133	105	122	127	136	115	120	119	109	135	132	112	100	98	64	120	119	112	141	99	103	130	99	91	115	119	142	92	138	91	114	146	101	78	110	102	127	146	92	142	119	131	110	117	98	137	150	95	108	128	119	100	126	101	110	94	115	116	116	140	117	113	97	122	136	94	107	119	127	121	107	117	151	104	87	131	114	138	123	127	140	112	124	116	100	138	153	135	146	120	91	93	92	110	105	109	117	108	123	113	122	151	141	108	101	131	127	108	131	127	95	111	116	99	138	125	126	94	66	125	79	117	129	102	123	138	127	129	115	102	104	117	95	109	139	105	124	143	96	130	158	136	98	131	78	101	112	108	123	93	90	122	103	142	87	142	108	94	109	127	132	109	65	134	128	130	113	97	105	125	123	105	121	106	92	103	105	114	113	128	108	137	139	87	118	146	119	108	90	97	90	137	117	131	128	107	128	109	129	134	111	136	107	133	132	110	121	143	68	130	132	122	132	124	114	129	172	133	140	137	132	144	133	108	140	79	129	131	120	122	99	114	90	98	105	122	125	130	127	113	120	100	89	120	133	143	98	117	127	102	120	134	115	121	121	143	92	79	112	113	132	134	108	134	119	124	137	113	85	117	102	129	106	122	125	107	131	105	127	115	88	131	142	130	97	144	120	124	127	109	141	130	116	116	117	134	118	131	124	131	133	89	107	96	107	121	108	121	125	118	123	120	100	95	118	153	90	114	125	123	129	126	108	127	99	99	114	142	110	114	81	98	82	113	116	103	120	106	117	102	130	87	97	111	119	152	103	120	102	128	114	123	82	98	140	94	115	114	126	136	125	134	151	137	141	121	123	132	104	109	131	89	131	132	138	131	104	103	103	126	158	131	120	113	115	103	127	96	125	145	139	142	80	113	116	130	139	114	119	186	121	117	122
KANK1	135	158	165	145	149	133	147	152	120	147	129	149	122	130	133	142	134	160	144	157	157	143	151	144	156	123	150	146	132	151	112	148	159	153	138	140	128	144	155	157	144	140	129	138	157	151	158	145	145	141	151	132	147	153	148	145	128	139	143	155	143	154	139	138	136	129	139	140	151	143	131	126	152	150	161	142	152	152	131	154	122	146	148	132	148	158	152	144	135	150	140	135	167	163	136	145	177	140	150	155	129	137	148	144	145	164	141	130	149	140	148	170	142	145	144	159	124	100	133	139	139	149	129	133	137	139	154	136	150	147	129	152	150	156	138	139	135	153	139	150	126	137	153	160	138	158	116	136	151	141	125	133	156	126	159	133	133	150	155	159	150	151	142	137	146	150	132	133	143	141	150	158	140	138	148	142	154	133	150	144	147	127	132	139	139	140	148	145	167	156	133	127	143	157	143	148	155	148	140	129	119	132	144	142	142	155	154	148	143	140	155	139	137	106	146	138	164	131	142	145	119	154	136	131	156	147	137	114	138	121	152	145	147	145	148	133	141	137	128	148	147	144	149	128	138	150	138	161	129	131	145	130	147	140	133	130	149	139	144	138	150	159	158	127	136	155	152	155	126	144	149	127	134	137	133	140	134	139	142	148	143	138	131	139	158	128	121	143	139	152	138	160	154	134	133	158	149	155	144	148	140	149	131	149	159	146	140	142	153	145	137	148	140	160	155	156	154	132	145	147	139	140	141	158	143	137	154	146	116	136	123	122	144	145	158	144	153	150	148	145	140	143	149	119	140	160	134	141	151	143	151	148	160	148	136	112	146	132	131	148	134	141	145	142	135	126	138	131	142	150	161	112	133	139	130	138	129	154	124	145	143	130	175	135	156	150	131	150	135	148	132	155	134	137	134	132	159	151	145	140	105	146	146	101	140	150	149	129	138	139	127	143	151	118	124	146	145	158	157	158	158	140	142	144	133	146	136	139	140	130	159	152	154	155	152	157	130	156	147	139	147	138	155	174	159	135	133	140	149	137	135	130	133	140	143	136	152	130	148	144	141	133	165	154	113	115	161	146	145	155	150	157	167	145	146	156	145	160	144	144	137	130	137	156	140	156	149	140	117	134	139	127	144	161	158	149	136	139	133	136	141	130	152	152	139	151	119	145	115	148	144	136	142	146	139	154	141	124	130	147	144	148	149	153	149	146	165	136	133	141	144	153	123	121	129	145	159	136	130	131	165	151	136	154	145	158	133	141	141	153	145	159	132	158	138	164	138	129	152	139	153	146	96	123	137	150	139	143	130	158	136	123	142	140	153	135	133	155	148	140	131	158	157	151	133	148	161	174	128	154	144	165	152	129	131	139	151	156	129	132	117	169	143	163	153	131	126	132	145	154	153	169	153	164	155	142	165	146	149	151	160	152	156	135	150	101	157	126	135	152	142	151	127	160	179	151	159	134	153	142	139	171	135	145	157	122	138	151	147	136	147	166	152	169	135	109	138	133	128	142	129	135	162	168	160	152	156	136	152	131	138	157	145	132	160	142	129	130	133	119	140	140	145	157	160	118	149	119	148	134	144	140	125	158	142	138	137	151	149	158	152	163	141	146	126	137	139	154	156	133	142	140	159	159	145	129	130	137	141	161	151	129	135	130	152	142	136	153	138	108	129	93	142	156	152	144	153	130	138	131	162	155	149	150	150	151	163	151	157	165	148	138	127	153	141	145	153	167	101	130	120	158	164	164	138	139	152	144	143	158	151	146	136	138	116	139	156	153	152	154	136	136	140	156	149	146	149	143	152	145	147	147	153	158	139	140	153	113	88	140	144	152	130	156	150	112	153	134	148	171	129	162	156	143	155	150	131	142	135	123	159	121	156	146	137	137	161	145	127	113	159	113	139	135	156	161	147	137	148	147	145	164	140	163	145	136	171	156	132	150	125	152	152	141	130	137	135	155	144	154	142	159	133	158	151	137	155	141	142	96	147	92	139	154	149	134	147	139	153	160	154	156	138	171	140	139	91	140	147	158	165	135	153	114	113	133	135	160	137	158	127	128	130	151	160	146	133	126	150	149	127	137	134	146	131	134	162	161	143	160	154	155	157	145	143	154	165	152	139	167	167	142	152	148	141	150	152	138	148	136	129	146	137	141	133	158	141	133	142	143	178	150	117	159	136	161	140	148	162	180	141	155	150	142	147	156	143	143	136	121	105	147	168	158	144	129	158	151	149	157	157	144	134	138	172	105	148	151	132	162	144	162	151	162	151	145	140	149	163	137	122	126	140	138	138	151	157	139	157	162	161	152	130	141	166	113	156	137	147	151	144	140	139	143	158	141	127	151	117	149	138	137	145	160	147	129	138	133	151	145	149	134	140	149	135	151	139	143	131	146	150	153	151	159	141	138	155	156	154	158	133	136	157	121	146	155	136	125	142	132	143	139	150	152	148	161	147	119	172	163	150	165	150	142	135	146	125	150	161	173	141	133	146	145	169	136	151	149	142	143	145
KANK2	166	174	161	156	159	157	181	150	140	160	177	167	154	163	161	159	167	156	147	146	165	158	180	169	184	145	149	161	165	155	151	163	191	171	167	166	147	164	140	147	154	160	145	162	166	165	189	145	160	153	162	160	171	158	164	154	148	149	164	171	172	186	164	149	161	150	167	158	165	163	176	162	165	147	182	162	165	186	153	190	162	176	171	166	161	179	189	166	172	178	162	163	181	149	154	165	147	171	176	188	146	163	155	157	179	172	154	149	171	176	163	181	168	158	167	192	155	149	164	159	157	145	147	159	150	162	186	159	181	167	165	160	163	165	163	161	158	168	171	151	162	168	168	154	165	160	132	153	174	168	157	172	188	161	181	156	146	164	153	185	167	160	172	168	174	173	152	165	161	163	161	157	152	138	177	163	182	159	150	139	159	165	143	169	155	157	169	159	158	184	161	149	167	162	176	170	155	146	160	147	149	155	174	164	159	174	184	168	167	170	188	172	151	156	152	159	174	164	164	120	143	171	156	164	155	147	168	159	152	156	176	145	168	166	142	146	168	167	155	149	185	168	146	153	161	151	140	184	174	158	159	169	177	141	162	161	152	163	155	154	184	157	170	166	167	169	143	184	158	157	181	156	159	154	159	165	162	178	146	146	154	159	160	141	171	153	157	169	153	159	164	173	185	159	145	197	167	158	163	159	156	182	167	179	188	164	168	182	152	173	155	164	167	152	172	181	155	168	160	166	165	163	166	185	154	158	162	148	132	167	155	140	157	166	149	148	173	185	166	148	160	152	141	152	166	190	157	153	160	159	169	166	168	163	166	147	176	160	166	169	155	148	157	165	163	142	159	149	153	180	159	148	162	165	162	183	160	166	163	150	169	159	156	157	156	154	164	171	156	162	156	167	173	152	152	161	187	154	162	160	156	149	174	179	160	163	167	140	155	168	162	175	158	150	151	173	167	170	173	152	152	159	167	179	174	159	164	164	167	140	142	144	163	149	156	147	159	190	147	153	157	163	187	144	159	160	168	175	149	160	168	150	159	163	165	163	185	160	149	166	158	152	175	187	149	147	183	170	170	158	162	187	175	175	163	178	151	189	166	163	152	169	157	173	172	160	136	169	156	155	173	156	163	181	165	166	157	174	140	165	157	159	173	171	169	170	161	148	154	160	152	152	165	167	157	170	174	147	156	173	182	167	165	159	155	159	168	157	157	173	170	180	151	148	160	165	139	149	151	164	153	160	159	173	159	191	155	147	161	168	165	160	170	178	169	137	134	143	158	146	145	133	140	155	143	180	148	144	141	161	178	137	153	148	144	152	128	131	137	158	147	139	177	151	167	139	151	160	139	191	138	157	152	146	144	135	134	130	128	152	149	159	134	136	142	152	129	128	188	177	155	157	185	140	197	146	194	165	160	136	187	181	159	138	138	147	149	165	166	130	152	148	147	146	122	134	184	136	146	124	141	137	162	133	153	152	158	140	131	154	147	155	175	135	140	143	129	143	152	141	149	155	140	143	187	140	131	153	138	145	135	155	132	153	164	144	132	141	136	158	143	128	145	149	130	152	147	124	182	154	154	152	148	147	139	157	150	150	143	138	164	186	152	156	151	135	149	184	189	163	159	127	116	149	168	146	128	149	151	147	132	125	163	145	158	146	131	146	128	118	142	131	141	146	183	145	152	144	160	146	132	150	129	159	149	143	150	182	158	147	154	139	127	146	158	161	139	150	149	141	144	117	154	126	147	152	145	156	137	165	138	129	126	158	151	159	141	148	180	130	130	140	148	186	161	149	149	151	155	136	153	138	153	148	132	163	184	163	151	133	144	163	155	162	135	113	127	143	134	143	144	143	189	147	185	130	155	154	125	145	146	127	184	164	142	160	130	156	132	133	140	152	138	154	183	192	142	147	157	154	146	193	128	144	147	126	149	156	126	173	137	177	129	145	148	144	161	185	131	150	129	189	149	156	150	146	141	166	161	142	157	152	136	145	140	160	149	148	147	160	172	132	157	140	138	145	132	148	118	190	144	139	140	128	142	149	145	159	157	146	143	144	151	157	142	161	139	134	142	146	125	140	137	171	152	139	160	194	182	161	161	156	162	133	153	145	158	179	147	154	139	152	153	141	166	164	186	158	145	141	146	152	141	152	148	129	173	133	163	164	136	169	130	138	134	123	155	152	146	144	162	192	141	161	136	155	144	157	152	131	136	137	154	148	151	153	188	150	135	165	195	172	142	149	126	122	155	134	153	136	156	141	156	177	148	156	158	131	151	136	145	126	139	160	157	166	187	156	151	157	150	145	146	166	136	139	126	176	177	159	183	169	151	150	116	143	136	151	145	120	138	135	144	140	166	142	172	146	147	140	147	156	145	147	146	140	130	174	160	166	136	163	181	129	145	146	156	190	179	142	149	144	192	136	141	153	136	137	177	148	158	139	128	152	128	140	154	141	150	183	176	154	161	152	141	148	137	123	160	137	140	162	144	160	170	136	164	135	143	170	162
KANK3	118	89	94	95	94	84	139	97	96	88	104	100	85	102	116	98	87	72	103	100	86	111	134	133	151	87	89	111	108	105	79	102	144	125	124	110	99	116	80	77	99	100	69	92	89	92	142	82	91	86	107	132	98	109	107	87	97	89	96	99	120	137	124	92	91	93	96	89	108	95	119	111	98	78	139	99	100	136	87	153	110	116	86	88	68	138	158	100	108	120	97	106	116	88	130	104	91	116	134	138	93	120	94	106	106	90	95	100	100	131	113	101	124	94	79	150	96	97	77	93	85	85	101	94	95	105	153	104	138	111	106	84	113	102	108	87	98	116	68	81	105	104	96	84	101	91	82	113	124	120	89	102	142	113	119	79	81	101	98	136	102	110	134	95	119	124	71	93	110	98	90	97	97	81	139	96	144	93	80	92	66	98	78	106	98	113	115	101	79	140	110	102	106	96	109	90	87	77	97	81	90	85	96	101	101	116	143	120	96	91	147	136	90	81	88	100	88	107	101	75	91	113	101	115	92	90	105	93	105	98	133	77	113	88	72	88	117	105	96	95	158	102	79	89	104	86	84	143	107	92	70	91	123	82	85	94	102	99	102	91	144	78	104	96	118	94	50	133	105	99	139	83	93	99	95	120	87	98	94	116	94	107	85	100	104	100	85	95	94	110	101	111	144	102	93	154	95	70	101	97	97	147	98	148	131	96	118	149	91	130	108	92	115	106	119	128	58	100	84	68	97	108	127	139	95	96	111	86	70	111	110	84	103	102	101	90	106	147	118	19	87	76	80	94	116	155	87	89	97	93	102	104	101	99	113	93	113	125	108	105	90	81	102	92	111	77	97	90	97	131	88	81	110	101	106	107	99	87	58	87	101	96	82	89	103	98	87	87	90	86	91	84	121	79	103	106	134	90	106	102	100	102	138	94	118	108	99	80	97	125	92	127	99	84	84	89	112	100	121	96	81	91	105	141	108	106	124	98	95	117	104	82	94	111	107	92	83	137	85	93	109	105	149	75	95	107	96	119	80	104	101	98	108	109	102	96	130	103	77	110	113	90	98	147	67	89	137	84	108	80	102	149	90	133	97	107	97	140	98	98	103	126	108	99	102	100	92	93	109	96	84	104	89	99	109	85	97	105	84	79	110	85	117	134	104	92	76	97	96	66	93	97	111	99	101	85	111	76	98	63	137	96	109	111	97	94	81	87	58	105	125	137	90	95	92	107	78	85	104	109	82	88	102	125	81	160	108	89	105	114	101	88	121	108	136	72	73	82	89	101	75	68	98	94	94	135	80	67	83	88	97	76	128	83	83	81	101	76	60	100	67	76	131	83	96	79	100	89	72	153	83	74	93	94	71	77	73	85	73	94	80	82	76	66	98	89	78	75	156	116	98	93	144	120	152	103	162	118	101	98	143	138	109	71	71	103	96	87	96	74	88	85	79	77	76	92	147	91	95	68	96	74	109	80	93	73	103	83	86	92	86	102	87	90	90	80	69	84	69	86	107	72	102	84	144	102	69	92	62	103	75	109	71	94	104	83	79	92	64	79	92	41	103	104	68	93	85	65	148	104	80	94	77	87	88	109	108	87	91	93	92	141	97	84	76	71	92	133	146	93	87	58	67	69	116	82	84	96	97	94	84	74	95	87	102	88	66	85	71	66	61	72	84	87	137	72	69	105	89	83	91	83	75	113	76	88	93	148	88	82	82	88	77	77	110	86	87	84	80	84	94	53	80	69	105	95	89	99	81	100	58	80	68	106	111	92	75	99	134	61	65	76	89	141	74	93	95	81	118	71	82	83	117	78	88	115	128	109	98	63	84	120	94	99	80	56	65	69	96	83	102	63	134	70	144	80	75	102	65	98	97	72	135	90	78	87	76	92	88	84	64	96	84	94	137	141	92	82	80	90	84	146	78	71	90	71	89	85	69	134	72	135	94	108	73	74	95	125	74	91	67	148	59	98	102	93	90	101	96	96	98	88	82	83	77	123	86	75	104	81	124	98	110	76	84	88	76	88	63	141	105	79	67	72	88	72	77	104	95	80	97	74	84	92	92	94	66	75	97	77	68	94	74	107	99	53	97	152	143	96	78	79	81	85	81	91	113	142	84	86	87	82	86	72	96	128	141	101	63	65	91	85	92	61	96	79	130	78	74	88	89	95	78	76	86	75	86	86	95	92	108	152	62	83	75	80	66	104	107	87	77	88	73	120	99	94	145	110	86	87	151	147	84	102	73	51	108	75	83	76	113	84	94	150	88	96	89	58	93	94	93	75	78	125	107	84	135	85	97	107	99	89	87	77	80	76	76	77	127	105	122	125	92	85	61	89	90	102	94	38	85	90	93	88	101	65	77	93	71	60	107	94	95	78	67	79	72	140	104	92	76	79	147	89	93	71	95	137	128	78	98	84	136	99	84	72	76	67	139	94	94	80	78	105	84	94	103	83	107	151	132	92	94	93	90	101	66	80	111	79	89	130	81	116	114	91	93	90	78	129	95
KANK4	98	103	74	123	46	34	104	24	69	150	74	105	47	67	86	167	84	67	38	78	85	55	98	96	106	48	70	69	108	58	98	121	117	87	73	76	40	94	98	155	62	47	49	66	101	70	121	65	69	53	66	91	76	84	86	64	85	89	87	96	104	115	94	66	59	46	87	39	86	72	68	67	84	85	111	74	88	113	68	121	126	80	77	110	41	101	106	64	102	101	58	73	116	53	45	24	51	109	109	123	103	55	66	44	110	114	65	44	101	104	144	98	83	70	122	124	53	28	98	46	81	89	51	83	56	92	114	62	116	88	116	39	65	74	93	79	72	106	115	52	100	77	61	100	73	65	52	53	99	95	95	46	123	47	100	91	33	82	80	107	72	62	106	73	109	99	93	53	119	98	72	106	60	30	97	97	116	56	149	34	116	44	63	22	50	73	82	79	85	121	55	69	88	92	90	98	133	100	59	66	51	88	82	69	75	83	118	124	80	96	123	103	77	93	79	130	91	90	85	48	36	83	24	87	85	116	104	35	97	64	118	167	95	69	69	53	73	82	75	81	106	70	87	59	72	10	74	114	94	73	55	86	92	35	103	91	136	73	32	45	113	75	112	106	90	95	82	124	77	45	110	45	96	60	123	86	48	46	38	100	64	94	73	62	86	66	43	86	131	62	68	92	119	64	68	137	92	65	130	69	96	103	82	108	124	110	91	114	69	104	53	66	72	113	95	105	64	100	46	42	46	90	96	109	68	76	93	127	63	99	42	48	67	88	75	74	106	113	96	77	89	88	35	94	86	118	36	99	58	75	79	83	89	88	71	51	99	76	85	59	78	24	71	100	74	58	110	63	104	104	41	51	23	68	86	99	87	81	121	65	85	52	58	44	65	44	40	103	84	98	60	93	104	45	26	65	109	92	99	55	94	65	93	21	65	122	78	146	73	125	85	107	56	63	54	117	93	115	106	72	79	105	67	107	75	120	76	63	70	53	54	88	79	50	65	101	96	108	92	97	72	68	115	117	31	61	97	79	71	94	71	47	72	78	71	92	111	63	84	56	59	62	66	108	54	1	103	102	130	52	80	114	99	114	73	77	86	113	80	60	81	88	132	107	76	84	53	60	48	50	36	92	42	124	86	42	81	93	43	98	66	68	92	93	66	156	50	72	73	86	44	46	75	60	70	103	119	43	51	95	121	68	113	78	88	110	36	79	85	91	82	100	63	58	62	79	69	74	52	73	65	74	42	95	58	118	78	52	126	112	60	60	29	87	90	81	39	46	75	93	83	59	39	60	75	100	108	83	85	72	136	31	72	87	84	100	69	18	152	99	26	20	102	72	111	14	64	132	54	114	65	94	111	54	114	80	30	80	1	92	108	71	48	49	31	98	36	48	119	89	129	93	118	133	104	68	111	95	162	40	110	103	88	18	78	89	52	38	95	61	109	61	118	55	64	35	107	130	82	44	58	13	84	51	92	108	123	50	24	90	91	92	142	51	53	76	40	129	132	86	68	52	44	44	107	1	42	100	49	74	63	116	38	78	113	74	1	67	110	67	42	46	87	67	47	74	89	21	111	87	83	33	99	50	50	83	81	93	65	34	97	90	96	94	72	72	88	93	106	66	74	42	1	83	107	55	21	91	68	102	36	16	92	50	86	63	1	43	30	49	86	71	75	59	112	103	38	63	178	128	34	151	25	115	129	52	61	100	88	63	40	60	11	87	72	134	44	116	72	59	32	1	146	12	57	43	83	119	67	77	48	71	23	114	73	74	29	80	112	81	19	26	1	122	105	121	75	109	67	1	34	44	99	90	81	89	117	73	74	1	57	54	139	79	91	24	28	60	71	34	76	118	97	38	96	70	56	95	116	47	70	77	118	71	60	108	33	73	46	40	70	93	41	98	105	108	148	82	95	54	50	122	22	63	66	49	109	56	56	104	60	102	48	67	75	68	127	112	44	102	1	120	77	87	74	92	45	107	112	81	105	55	91	68	53	75	70	102	62	118	106	21	62	120	48	86	72	85	49	119	73	71	25	66	102	102	71	94	85	56	78	35	48	92	98	84	13	33	77	160	61	44	88	109	114	154	64	119	113	114	111	62	95	91	102	28	80	97	72	149	68	84	176	94	86	79	122	41	60	79	76	87	76	135	72	66	100	72	72	142	75	97	39	37	74	78	83	80	40	52	116	111	40	102	84	86	62	94	68	55	45	65	84	58	75	109	112	82	70	114	137	92	98	37	27	12	82	66	71	46	74	73	84	98	48	144	122	95	73	21	116	75	62	63	84	114	119	104	81	117	53	74	39	85	28	72	37	156	100	79	125	93	89	68	26	105	47	78	29	67	61	113	93	120	76	67	132	100	120	63	132	69	88	57	115	21	128	100	84	105	26	93	106	41	60	67	114	127	96	91	115	87	123	62	40	65	70	56	83	75	81	67	34	64	28	40	40	112	1	111	95	78	138	80	105	65	37	35	76	114	37	74	51	88	105	39	107	44	77	101	110
KANSL1	156	162	154	153	160	146	152	153	149	160	151	152	156	149	151	163	164	180	153	155	174	156	154	158	152	141	148	148	155	149	158	155	150	158	157	166	155	158	156	157	156	164	156	151	152	160	154	162	149	161	152	143	161	192	155	155	155	165	158	157	153	149	140	156	154	168	158	163	160	154	164	154	161	162	157	150	172	152	147	159	154	157	153	154	155	151	156	159	159	156	159	166	163	153	143	174	160	156	151	160	149	158	156	147	152	161	149	147	160	156	165	161	154	155	156	151	163	157	153	155	159	153	151	144	159	154	156	153	153	154	142	164	156	163	154	160	156	155	171	145	154	163	166	160	154	156	137	146	160	156	161	156	156	156	165	150	134	157	161	153	169	155	152	150	147	155	147	164	173	153	150	161	153	152	151	145	153	150	149	136	158	138	145	146	149	152	153	145	177	154	156	147	155	158	161	161	152	172	157	142	150	141	152	157	151	161	154	155	169	158	157	141	152	164	154	154	156	142	158	155	162	153	151	147	161	147	148	159	152	153	153	161	153	163	151	150	158	156	158	150	155	159	166	138	147	146	137	165	159	153	163	156	163	156	154	150	151	154	153	145	152	172	158	150	156	178	160	153	145	154	148	154	154	154	159	153	154	153	146	148	150	146	168	147	162	149	161	151	149	155	158	164	157	151	157	155	156	161	163	156	153	147	161	150	154	151	160	136	147	152	156	151	153	154	149	155	156	156	150	166	150	161	131	153	148	156	148	160	135	155	144	132	154	160	151	156	155	155	154	153	158	161	153	138	156	157	165	156	155	164	156	157	181	161	150	148	160	150	162	159	148	148	152	162	158	143	161	148	161	153	158	144	147	154	154	140	153	159	152	155	163	157	157	151	156	162	158	160	168	154	154	176	157	157	145	153	156	164	150	155	145	151	152	157	154	147	156	163	150	141	156	155	157	160	149	160	142	156	152	159	151	154	158	134	156	156	149	152	165	157	159	178	153	171	156	158	152	153	155	150	171	162	156	162	157	155	159	165	163	151	153	143	150	160	158	149	146	149	160	158	152	166	168	151	149	145	154	158	153	158	154	155	173	156	147	162	147	159	151	153	157	163	154	161	153	159	151	164	148	164	155	152	161	163	158	154	170	156	141	158	158	149	157	158	149	166	157	142	129	152	147	159	152	161	148	154	153	130	149	155	159	150	160	157	155	162	150	149	162	152	152	142	157	151	152	155	156	148	154	162	162	152	152	158	162	155	153	161	163	151	156	150	167	161	149	163	166	175	157	150	163	158	152	150	158	144	159	159	165	163	143	157	164	158	152	148	154	143	157	141	156	154	148	158	164	158	152	152	161	157	167	169	148	154	154	148	158	161	143	142	156	157	155	166	160	155	141	157	150	156	157	156	154	144	156	151	161	157	163	161	158	155	161	152	151	156	147	135	154	152	158	158	161	155	159	161	164	150	155	164	153	156	148	158	158	160	165	156	165	152	155	158	161	158	158	163	151	144	130	150	154	159	147	163	155	151	159	156	167	156	149	154	144	150	165	160	153	144	155	163	147	153	153	153	146	155	154	147	142	137	162	152	158	154	145	148	152	158	146	154	155	156	145	148	154	148	144	151	156	160	148	151	153	150	147	167	164	146	159	161	160	150	146	143	168	156	167	154	156	156	155	135	155	155	152	159	143	166	152	163	156	167	155	161	166	154	154	144	156	162	162	150	137	161	155	155	170	171	144	168	152	142	153	153	143	144	159	156	150	157	155	154	165	157	156	157	158	156	157	138	163	143	157	156	175	162	150	153	154	167	150	158	159	153	164	157	160	147	150	157	154	149	145	154	163	146	167	152	155	155	150	163	163	169	155	159	161	149	159	163	154	139	156	163	148	155	159	146	163	166	163	151	153	148	153	161	163	165	153	156	169	160	160	148	165	160	165	162	159	159	172	151	160	174	157	159	153	157	153	153	152	157	149	157	158	153	157	151	153	148	159	142	155	154	154	152	165	157	152	152	151	166	151	155	156	152	167	154	114	156	161	148	156	147	125	152	159	153	162	161	149	156	161	159	167	149	160	144	155	153	157	154	144	152	159	131	159	153	150	152	155	156	160	157	156	173	149	155	137	155	149	158	162	157	163	148	154	162	163	134	152	160	161	177	159	169	144	168	149	159	159	160	154	166	162	162	155	156	165	158	159	158	161	150	154	158	152	157	156	134	150	146	156	153	153	150	157	151	156	162	158	146	154	167	154	151	155	150	163	149	151	157	157	156	164	152	158	149	156	147	147	155	156	152	148	155	159	161	164	156	157	153	163	168	158	144	166	153	166	157	144	161	152	164	163	146	131	157	151	152	150	164	158	156	157	147	161	150	156	156	167	157	149	163	163	154	149	153	134	157	150	161	155	154	149	151	153	158	159	155	165	158	159	171	163	143	157	154	149	155	163	153	148	151	165	152	158	162	175	153	150	148	157	154	156	159	155	158	152	153	160	145	157	153	174	148	154	170	156	157	152
KANSL1L	139	147	146	133	136	133	139	133	119	127	123	124	126	118	127	127	132	157	125	135	155	139	137	136	136	121	128	137	120	110	134	139	137	143	129	140	129	146	149	140	136	131	133	135	150	145	139	126	128	133	148	125	135	128	139	134	126	123	127	143	133	127	128	129	125	129	126	126	142	133	121	121	134	130	140	137	130	141	135	148	137	145	133	132	131	148	138	131	122	143	138	140	136	138	116	125	128	129	126	140	115	132	138	121	124	133	117	129	131	133	128	136	126	132	121	135	137	113	148	123	124	120	127	135	139	133	144	137	134	126	123	127	122	148	137	139	126	139	158	124	127	131	122	149	129	122	128	132	133	144	126	119	140	117	146	109	129	145	130	140	152	124	134	131	140	134	122	134	139	131	132	138	122	128	133	118	137	135	139	112	139	112	109	118	113	132	138	116	157	142	127	127	142	140	142	144	126	134	111	108	147	121	119	134	142	132	141	134	138	129	138	130	130	139	117	135	124	121	132	111	120	129	144	124	140	125	126	119	124	116	127	130	129	116	143	137	130	135	138	129	139	126	133	135	128	132	131	147	117	126	127	117	141	140	130	115	116	114	133	127	145	153	133	122	127	169	141	137	120	126	144	135	130	139	131	121	119	134	113	116	128	130	118	120	130	119	136	127	118	138	140	130	142	124	139	137	120	120	134	130	120	134	141	134	143	128	127	124	137	130	134	136	131	142	134	135	152	122	143	135	132	129	130	134	124	145	129	132	129	125	130	120	143	136	127	137	134	143	140	137	125	137	134	113	129	141	140	125	127	135	148	134	159	125	136	114	126	135	139	129	109	136	152	135	135	134	115	134	139	137	134	133	129	131	132	127	128	140	128	142	140	124	120	125	140	134	133	137	144	120	138	164	123	150	119	127	142	139	125	140	114	124	147	131	138	130	112	137	120	117	131	140	136	113	134	135	135	122	143	142	125	130	135	132	135	114	134	141	126	134	130	169	109	135	118	131	108	135	124	134	146	118	138	157	140	136	127	124	131	145	130	121	133	138	129	146	132	128	130	139	129	134	148	141	122	118	146	135	135	135	130	139	165	135	125	134	133	147	121	130	135	131	128	132	120	136	142	142	112	144	129	118	140	148	132	138	135	119	109	136	132	125	141	132	122	138	137	128	125	128	119	139	123	139	119	124	129	118	118	130	142	120	135	134	125	131	119	140	120	129	128	138	121	125	124	126	133	126	126	138	148	133	120	138	125	137	139	123	131	144	140	130	126	146	134	106	121	135	117	123	119	125	121	105	116	122	120	132	121	124	109	129	121	121	125	112	122	110	126	124	111	114	134	124	133	114	122	121	118	139	137	150	130	129	112	113	134	109	117	123	121	117	126	127	119	124	117	134	136	149	138	129	138	127	140	116	144	130	130	137	141	138	122	109	123	139	120	123	126	123	132	126	134	122	111	116	144	125	128	131	113	103	121	136	117	114	117	101	119	120	123	124	136	125	122	127	111	121	116	110	122	109	112	118	135	119	124	109	119	116	116	113	114	121	141	126	105	148	134	119	123	129	122	124	105	128	143	113	134	118	113	132	128	122	131	131	121	124	118	113	128	144	121	123	127	115	112	129	140	119	132	133	148	130	128	131	131	104	123	116	109	107	124	122	134	131	120	109	126	124	121	110	125	103	138	114	115	117	131	134	122	137	109	119	148	115	141	143	122	114	134	112	117	133	131	126	124	141	117	127	118	110	118	115	119	110	112	128	115	123	123	110	124	123	130	129	124	120	148	117	118	111	118	146	154	134	131	122	120	124	118	140	114	104	130	135	139	117	124	120	109	123	126	123	124	103	120	133	117	122	116	115	144	118	136	122	119	126	107	124	124	112	138	123	107	121	124	137	122	121	112	105	119	123	142	137	132	136	132	119	125	148	121	119	118	111	126	128	127	137	120	138	111	127	134	119	121	145	121	128	107	139	100	126	129	117	127	128	136	112	131	125	120	124	114	109	123	131	127	129	136	124	131	125	125	120	136	127	90	139	115	118	123	126	109	117	136	128	118	103	107	128	128	125	125	114	102	120	120	118	127	108	129	126	135	129	130	139	140	123	121	121	127	116	132	122	114	141	113	121	118	123	122	110	121	130	141	130	123	110	131	114	117	144	124	112	131	134	120	120	111	123	122	117	123	120	123	133	120	115	127	138	132	127	128	122	111	128	126	137	116	117	152	116	122	124	146	112	114	140	140	127	118	126	119	115	123	121	144	102	126	138	125	137	129	132	116	125	130	106	124	113	129	130	119	126	143	121	116	136	112	122	116	135	105	115	133	117	128	121	136	130	118	123	126	118	122	125	114	109	115	120	121	129	120	108	136	124	124	132	116	118	115	126	106	120	130	137	128	133	122	131	130	115	128	123	124	138	127	120	133	126	151	134	114	107	126	125	139	126	130	114	109	132	109	128	118	118	138	132	134	130	125	124	108	120	108	130	125	112	129	124	114	132	130	124	127	127	125	137	123
KANSL2	139	147	148	140	140	144	137	132	155	139	143	125	154	137	135	144	135	144	142	138	152	136	136	137	126	139	131	132	136	142	142	137	128	138	136	124	137	136	146	140	141	144	143	136	138	130	129	142	137	141	134	136	146	137	128	140	133	145	132	133	141	132	138	148	147	151	139	133	135	130	146	140	137	137	140	130	151	136	145	134	134	142	145	128	142	130	135	135	138	136	139	145	149	134	134	152	137	135	136	133	152	132	136	133	140	146	133	143	138	128	143	137	134	135	136	130	142	141	138	132	141	144	130	148	140	148	136	147	134	138	131	143	138	138	139	147	126	135	145	123	136	151	145	141	138	123	155	138	137	132	137	137	133	136	144	140	156	134	147	134	146	136	137	131	130	137	130	136	134	135	137	143	138	135	132	133	134	146	136	155	144	150	145	126	134	132	137	143	156	135	137	150	137	134	131	138	140	153	143	157	154	156	133	139	129	133	137	133	139	137	139	137	137	149	130	136	150	151	134	148	146	138	149	137	140	132	145	138	137	134	137	144	136	141	152	123	136	130	151	139	136	141	151	151	139	131	156	127	141	135	134	138	137	146	139	141	144	143	135	151	134	150	135	131	131	142	142	132	142	137	129	149	139	134	143	136	137	137	143	132	130	155	140	162	130	126	143	132	145	130	135	135	134	133	145	136	133	147	139	139	138	139	147	133	132	131	138	141	140	135	134	138	137	135	136	137	147	138	136	141	133	140	142	132	133	135	140	142	167	125	159	156	137	143	151	138	135	132	134	137	139	134	140	144	138	139	143	144	141	145	141	134	139	137	132	135	136	137	132	144	143	146	137	135	141	153	140	147	149	138	147	168	142	141	136	137	142	131	147	135	139	137	134	136	149	137	148	131	152	156	137	137	134	135	138	133	134	140	138	139	131	145	133	155	155	151	135	153	134	136	140	134	132	135	156	139	151	138	133	139	127	131	136	147	137	140	135	129	142	116	146	150	134	137	128	136	137	137	144	142	148	142	136	138	148	138	145	140	154	137	144	155	145	131	138	142	134	137	145	137	140	147	138	130	141	144	132	141	129	143	133	132	142	138	138	146	148	134	134	132	132	132	135	140	137	144	143	142	131	145	141	135	142	138	142	134	136	144	144	141	137	120	139	136	133	151	148	148	159	140	138	135	130	140	135	132	131	136	141	148	137	134	134	136	149	137	137	154	146	146	134	148	145	133	130	139	140	140	143	137	142	154	130	134	147	137	132	139	149	135	140	143	143	142	146	145	147	147	140	144	144	149	152	140	136	141	147	147	149	154	134	146	142	144	162	132	166	154	151	140	146	148	130	159	154	144	139	134	143	136	144	151	141	154	147	140	155	148	157	154	150	156	137	150	145	143	136	152	134	139	144	144	137	165	138	137	139	147	144	154	141	134	141	151	148	149	143	158	138	138	138	154	134	152	146	146	143	149	134	150	142	150	135	146	149	145	142	137	143	147	141	147	139	152	152	144	154	148	144	151	159	137	152	143	138	141	143	149	152	150	162	142	157	151	146	144	150	151	148	148	133	157	148	155	140	147	142	154	151	146	148	153	153	152	141	143	153	145	147	157	136	133	135	138	149	147	147	127	136	136	152	150	152	138	137	149	151	140	145	143	143	155	145	155	146	147	141	152	152	159	144	140	157	145	133	145	154	147	141	149	142	151	131	151	147	141	150	151	140	154	147	160	160	150	144	149	163	160	156	156	142	150	148	151	145	144	156	143	157	148	158	157	137	130	144	145	137	133	139	137	147	138	143	142	138	147	143	140	145	152	141	138	151	143	151	141	136	138	146	137	147	146	153	152	150	157	148	161	159	140	154	149	138	138	136	139	147	158	136	148	141	163	135	148	154	141	147	156	147	147	151	142	145	141	132	133	152	140	143	143	154	132	160	153	145	146	152	141	154	146	139	134	169	171	157	158	141	138	154	165	145	136	141	149	150	135	147	148	148	146	137	151	152	145	146	132	146	142	145	148	136	145	141	147	152	142	156	149	156	133	145	147	147	156	132	149	148	147	146	145	143	151	151	147	143	147	150	152	148	132	158	134	157	139	139	160	147	137	134	137	140	148	143	147	137	150	134	134	146	147	164	148	144	134	143	140	138	153	143	141	143	159	139	149	153	139	142	153	137	139	142	141	156	151	153	149	142	150	150	141	144	143	152	151	138	144	148	141	139	179	146	146	149	150	144	153	140	129	146	149	140	132	164	136	143	142	145	140	162	129	135	143	137	138	155	140	138	142	150	140	145	150	152	135	142	139	140	152	143	137	131	153	141	147	141	148	147	146	148	140	144	144	142	147	154	152	154	153	143	146	150	144	150	141	144	153	140	146	140	144	151	148	142	150	140	153	152	138	164	150	139	138	140	158	134	147	145	137	136	162	153	144	139	151	145	131	155	152	146	141	144	154	161	144	153	146	140	136	139	135	141	143	142	138	143	147	145	135	136	142	155	136	145	142	169	165	135	150	140	148	147
KANSL3	158	161	166	153	153	151	161	155	140	155	150	150	155	149	155	165	157	165	165	153	157	158	162	162	161	153	146	160	156	159	161	157	157	157	157	161	152	156	161	162	163	159	153	155	164	169	157	163	151	158	160	157	162	154	154	152	149	158	151	159	161	154	152	151	151	167	155	155	157	153	161	154	158	160	165	153	164	165	138	163	158	162	163	149	171	160	162	154	152	160	160	161	166	151	152	176	158	155	155	162	157	155	159	148	154	165	145	144	168	155	158	158	153	158	159	159	163	149	170	154	150	151	152	148	160	160	162	152	158	157	150	159	145	151	154	161	149	155	156	149	174	161	162	155	156	154	143	149	155	157	151	158	162	159	161	150	137	160	159	163	176	151	161	151	159	161	147	153	161	150	155	167	154	159	158	148	160	156	148	146	165	129	159	155	150	159	156	148	170	162	158	152	155	158	156	159	161	173	162	139	157	142	148	162	154	159	163	154	162	169	166	153	146	156	147	148	147	143	155	158	156	155	165	155	161	156	155	153	156	156	157	161	159	158	169	147	156	153	156	155	162	153	159	149	146	151	137	159	159	149	162	149	157	156	157	156	156	157	161	162	160	167	158	143	158	162	166	157	145	152	157	155	165	154	162	159	150	163	153	151	158	150	156	151	162	154	157	147	163	162	159	156	163	156	157	161	155	163	159	160	155	156	167	159	159	150	154	149	153	155	158	155	152	152	155	159	154	157	157	158	155	161	148	156	146	156	154	163	149	157	140	143	160	158	152	154	154	162	161	144	146	154	162	150	154	167	157	159	155	164	155	154	157	158	153	157	151	160	158	161	147	157	154	156	165	147	158	150	162	159	161	148	150	151	150	148	159	155	150	152	165	161	158	144	153	160	160	157	167	153	153	162	153	154	149	154	162	161	158	154	150	164	158	168	163	154	149	161	148	144	147	157	158	155	150	154	149	158	159	152	153	156	161	153	160	145	155	151	162	151	157	160	155	155	166	155	150	162	155	149	164	153	161	160	165	157	163	161	157	156	162	152	151	158	155	149	157	145	162	154	156	170	159	162	147	154	160	156	149	157	152	163	165	159	148	168	145	163	152	153	154	160	155	154	154	187	145	161	157	158	156	151	160	161	161	149	167	159	141	155	156	159	158	156	147	178	163	156	142	155	148	156	148	165	158	162	156	142	154	159	160	152	154	158	156	152	145	149	150	157	158	154	160	153	150	151	158	161	160	158	151	148	152	157	159	165	158	161	165	152	156	163	160	162	158	169	162	161	150	156	159	160	151	160	154	156	156	161	149	166	150	148	164	151	155	150	154	152	167	144	163	149	157	157	163	158	154	150	154	163	165	166	162	157	163	159	149	168	138	152	156	162	161	163	160	157	156	164	159	164	163	168	160	148	165	161	171	165	156	160	162	157	155	173	167	164	159	148	158	152	152	163	159	168	159	158	166	155	158	163	152	161	155	159	164	153	168	156	170	157	156	162	162	165	157	158	170	150	141	152	161	170	153	159	162	158	161	158	160	164	162	158	157	157	165	170	157	148	158	172	160	159	152	174	154	152	176	173	153	146	161	149	161	160	158	149	160	147	157	158	157	163	154	155	157	151	147	155	166	158	158	156	161	153	154	173	163	159	153	162	163	151	150	152	168	161	164	164	157	160	157	144	154	162	156	164	146	170	160	164	162	160	158	159	167	158	162	161	165	166	149	156	131	161	158	160	169	171	155	180	158	147	141	161	140	149	165	154	152	155	154	159	155	155	159	164	157	161	162	157	166	150	156	164	168	159	162	158	150	171	158	161	156	162	158	161	166	152	155	164	162	161	147	165	172	155	165	162	144	166	156	155	160	159	158	162	158	149	167	156	159	143	159	163	164	161	152	156	162	158	159	158	154	147	163	156	166	172	156	159	162	162	166	163	162	165	166	153	162	162	161	156	159	174	176	155	156	164	162	152	165	165	160	158	163	154	158	156	156	158	155	154	163	166	157	159	166	151	165	157	159	158	157	160	156	152	156	154	120	158	158	152	164	147	147	156	158	163	156	161	157	138	162	151	160	155	176	151	157	140	154	150	162	158	159	142	161	160	159	171	155	158	166	160	156	167	158	162	151	148	161	153	164	170	159	156	160	162	163	152	160	162	162	169	160	161	154	158	145	152	162	166	168	165	159	163	161	170	165	156	156	171	162	157	160	160	146	157	157	142	154	162	158	159	165	159	165	149	161	160	165	153	162	164	157	160	152	156	166	151	151	165	155	163	159	161	152	168	165	157	155	149	150	158	154	155	165	164	163	157	164	154	158	166	160	152	163	154	160	157	156	158	157	160	171	153	135	152	152	153	156	163	158	154	157	160	141	153	156	153	158	159	150	163	155	152	163	161	145	159	153	152	156	156	154	163	165	163	160	160	174	160	165	159	164	153	158	167	163	155	166	166	157	158	163	174	158	160	165	158	156	161	164	158	161	164	161	161	156	147	168	154	157	157	172	144	153	168	158	162	154
KANTR	55	40	25	26	50	48	41	47	15	21	1	27	31	22	24	51	46	108	20	22	100	12	59	41	16	17	17	30	1	32	1	36	44	36	31	37	33	41	48	29	40	30	48	60	41	55	46	38	45	43	35	20	33	39	33	37	41	51	61	40	41	1	27	31	50	65	43	60	51	42	48	30	49	45	59	22	30	47	1	46	46	44	33	18	35	49	40	30	1	43	48	34	53	51	1	63	56	53	57	37	49	18	27	34	44	56	37	21	53	31	50	40	30	33	50	39	26	43	50	30	50	33	40	32	48	26	47	29	24	37	37	50	30	47	48	40	29	42	91	19	28	43	33	42	31	33	38	32	46	32	37	60	42	42	59	53	27	24	64	57	36	1	43	38	41	30	32	52	27	28	43	59	49	37	33	34	1	12	48	12	48	26	24	30	51	32	36	37	94	51	50	16	61	33	47	53	60	54	23	1	42	39	26	49	35	39	46	1	56	56	43	32	35	56	58	45	50	1	42	62	50	30	37	35	42	46	27	31	56	46	31	50	36	54	59	1	33	53	34	37	44	37	45	42	24	46	21	42	42	24	29	26	50	35	41	17	18	33	1	40	26	100	39	25	50	95	56	25	1	37	36	25	48	28	47	53	53	20	41	24	44	28	43	31	49	40	33	18	63	40	52	39	52	47	39	34	25	43	45	30	31	22	53	28	41	51	38	37	27	44	42	22	45	35	39	72	29	46	48	35	25	43	17	25	34	29	40	57	19	44	1	26	1	35	44	57	41	30	26	51	40	52	11	15	44	36	40	46	40	41	47	49	101	47	36	1	43	34	39	31	29	38	50	46	29	36	47	19	50	42	69	43	42	42	25	31	45	31	1	41	39	41	60	44	40	67	43	61	93	35	43	103	33	35	17	34	1	46	33	36	39	37	30	56	28	35	33	55	27	35	1	34	50	45	45	49	16	42	27	62	18	1	56	30	48	26	31	24	48	53	48	93	26	41	46	44	64	38	47	39	36	33	53	52	38	37	46	49	58	34	48	12	38	43	54	38	15	30	49	28	40	37	105	38	32	37	48	36	44	36	44	49	114	41	26	55	21	24	54	33	17	39	40	10	46	52	38	40	27	70	42	41	41	27	46	38	42	49	16	52	37	33	35	43	1	54	30	14	18	60	1	58	41	58	30	53	43	94	42	43	44	31	39	41	45	37	40	42	51	37	34	1	46	26	32	30	54	53	55	45	54	19	1	43	42	39	35	38	41	41	37	30	54	58	11	42	49	67	25	1	61	47	31	32	30	24	48	34	61	76	1	37	39	40	34	34	36	12	74	15	46	30	29	43	33	62	46	46	54	40	23	30	1	34	32	59	47	49	37	22	32	41	62	55	44	36	57	44	33	57	41	54	32	45	45	29	43	44	56	29	41	40	64	48	46	64	39	36	49	68	41	57	62	50	36	43	58	50	46	60	38	60	29	47	54	54	61	41	44	30	30	60	40	43	34	81	27	18	1	40	41	33	32	38	30	51	54	52	46	33	43	47	27	48	49	36	21	15	42	57	32	42	47	51	30	32	45	36	33	35	56	38	43	51	59	30	47	32	20	46	36	51	50	36	36	22	26	40	44	32	44	46	50	36	19	41	55	31	49	61	66	60	1	34	62	39	51	67	56	48	53	27	37	39	34	37	38	48	40	54	26	54	49	43	49	29	47	27	45	59	46	47	51	50	30	40	52	56	21	58	46	18	34	49	32	52	56	39	41	54	32	51	60	30	41	41	45	33	40	64	48	55	58	39	49	29	45	57	28	37	64	58	48	61	53	51	50	38	42	58	45	48	39	40	52	19	62	47	48	45	34	50	41	50	40	55	55	31	49	32	59	35	33	45	22	30	30	38	46	66	35	39	32	22	50	55	26	60	42	51	65	57	69	46	54	58	68	53	39	45	40	38	36	55	45	44	39	29	47	57	38	35	42	52	43	33	31	20	56	32	38	21	47	43	38	26	45	46	34	43	27	66	26	51	40	35	59	39	1	33	47	13	42	30	21	51	54	27	46	42	54	54	37	54	54	66	21	44	35	15	42	31	35	37	49	40	35	47	1	67	40	37	64	86	45	46	1	26	31	28	44	45	48	48	46	39	34	57	52	36	23	49	43	61	43	43	48	49	33	36	47	52	50	52	14	39	38	53	57	46	32	54	51	41	50	33	20	53	36	21	27	34	45	51	46	40	27	24	36	57	27	19	41	46	53	53	46	54	53	55	31	57	52	33	49	39	44	39	58	50	61	30	37	34	39	45	31	52	38	30	57	40	59	67	44	35	30	47	31	37	22	29	34	42	45	41	26	14	43	44	24	64	37	38	35	34	34	50	43	46	41	49	56	45	32	40	73	45	33	40	50	29	30	18	46	41	56	47	31	45	62	51	50	70	61	39	51	46	22	19	46	40	46	46	64	58	44	53	43	47	43	38	44	50	45	48	45	50	28	34	57	23	45	38	53	28	29	59	38	59	36
KAT2A	147	162	152	161	165	152	126	155	163	154	154	149	161	143	167	154	155	161	180	170	156	163	146	169	122	156	138	173	163	176	162	144	130	165	156	167	150	154	164	161	162	181	167	145	148	184	128	164	160	152	165	166	160	145	147	148	156	168	153	137	145	127	129	162	153	163	145	162	134	166	158	159	158	160	141	143	177	136	150	141	159	157	158	149	184	131	145	145	160	146	147	152	163	164	169	193	164	142	146	131	153	160	174	153	147	155	155	165	154	152	162	148	153	170	162	133	161	175	142	158	155	161	151	157	150	157	142	146	132	155	134	179	152	164	155	154	152	151	144	136	167	160	162	159	169	143	151	166	142	159	161	164	129	171	164	150	157	148	163	134	167	162	158	158	127	150	148	175	152	152	160	164	156	164	172	159	136	154	141	165	160	155	132	152	141	175	161	136	148	137	156	162	157	148	161	144	153	171	167	154	163	154	145	159	143	162	142	144	157	140	134	115	162	158	161	159	168	153	144	163	180	178	170	157	168	170	153	161	152	144	138	171	156	156	165	152	159	168	165	163	163	165	165	144	144	138	151	130	156	152	180	166	174	157	152	152	173	170	162	164	133	149	160	135	172	139	156	127	143	153	125	155	152	147	154	175	172	169	165	164	163	146	169	161	149	142	159	140	139	167	163	162	140	153	168	135	141	152	168	166	172	133	153	126	128	149	158	125	156	134	167	146	145	155	131	138	142	161	136	161	163	176	123	138	146	153	155	155	144	155	144	158	141	158	149	161	151	148	164	131	149	160	173	145	163	135	172	167	162	159	152	175	149	166	156	126	157	168	172	155	157	154	144	154	150	166	156	152	155	126	182	157	155	147	145	136	148	148	134	165	159	176	172	141	167	150	152	148	144	149	165	147	169	148	157	165	134	165	158	151	177	173	155	163	162	140	154	163	155	150	150	161	156	164	163	144	145	157	135	153	164	156	162	126	160	159	161	139	162	171	150	163	162	174	183	154	161	133	168	145	184	169	133	186	155	167	161	167	156	172	174	147	154	163	151	132	132	161	167	164	169	172	162	136	152	148	138	171	136	151	150	146	143	151	146	162	152	134	159	140	139	160	164	149	150	157	157	179	164	165	154	153	154	153	163	142	185	169	151	152	157	147	143	171	151	170	170	136	142	128	150	166	140	162	148	149	148	155	171	160	162	144	159	169	161	148	154	154	166	167	127	127	169	166	145	139	170	154	157	160	164	147	147	157	163	136	164	160	172	155	147	155	172	161	130	157	169	169	151	161	156	158	161	156	147	137	168	162	167	175	152	160	169	149	161	153	142	145	170	139	170	151	129	164	154	164	148	144	174	143	172	167	154	170	156	171	172	165	162	145	154	165	154	158	164	163	150	162	135	141	150	159	149	152	143	156	146	154	162	157	149	145	152	166	162	148	158	143	148	163	159	153	164	155	164	164	157	164	156	157	163	179	151	155	159	153	161	165	172	151	160	160	142	176	172	168	159	151	148	159	162	180	157	160	138	172	157	166	171	170	159	159	151	153	188	182	175	154	151	165	178	142	150	151	156	157	173	147	136	144	166	166	162	155	166	148	154	157	142	167	156	133	138	155	159	150	165	134	129	165	150	178	143	150	154	171	176	162	166	168	167	175	133	150	164	179	175	169	166	165	172	148	149	159	124	164	136	179	158	171	157	165	154	165	160	156	154	146	152	172	145	165	155	166	145	162	162	163	144	176	173	145	159	166	150	147	168	146	143	154	158	166	175	158	163	169	178	150	143	150	173	160	160	146	178	166	170	162	162	169	156	183	182	158	177	150	145	156	169	177	158	164	141	154	166	171	175	169	169	178	157	170	151	173	138	177	176	153	191	165	161	159	128	157	158	154	165	138	172	177	161	159	166	138	139	139	150	167	138	162	182	133	172	157	155	169	178	167	177	152	172	143	172	182	176	172	161	137	156	155	162	131	156	140	159	158	172	138	152	166	155	140	176	158	164	154	170	169	165	153	155	170	155	165	176	155	169	151	139	137	159	154	174	158	135	152	157	151	156	171	176	176	156	159	165	159	174	156	152	147	163	149	159	148	166	146	168	131	141	144	144	161	158	152	158	158	153	137	135	155	166	158	158	157	154	163	150	152	155	156	177	147	158	176	167	155	143	166	139	145	171	158	175	159	168	174	164	141	167	164	156	139	168	160	160	160	165	156	153	154	151	163	141	164	158	146	141	141	164	154	132	122	170	174	159	165	166	163	163	173	146	179	148	136	171	151	149	153	172	159	148	161	162	151	163	156	128	159	169	165	164	162	172	163	174	149	165	152	159	147	122	159	149	180	167	161	156	152	172	158	156	168	161	149	137	157	156	163	153	161	164	168	174	158	165	161	167	162	133	155	156	152	154	158	161	163	166	133	141	169	163	163	134	174	165	151	168	153	128	156	158	165	164	161	169	166	160	166	173	133	142	138	144	161	164	163	159	168	152	150	182	176	168	157	174	148	161	179	168	156	146
KAT2B	143	144	130	125	131	121	148	146	112	136	139	127	136	136	126	108	136	153	122	125	154	138	143	142	151	112	141	125	112	143	118	143	154	141	145	150	120	138	142	121	137	137	119	123	139	133	151	121	134	124	151	129	144	144	135	128	119	103	134	138	145	144	141	143	122	134	140	130	154	135	127	137	132	129	152	134	149	156	130	156	116	159	126	134	126	154	154	139	133	143	128	136	149	133	130	119	141	145	143	153	118	125	124	122	137	147	131	136	156	143	132	154	141	132	139	154	125	116	114	120	132	117	138	143	129	136	156	142	152	138	123	142	121	134	136	135	115	147	152	122	129	137	141	130	138	139	143	126	145	143	128	115	153	125	153	122	120	116	122	153	134	123	143	128	146	144	132	145	142	128	143	138	124	127	137	130	150	147	141	117	139	128	145	123	129	144	143	139	155	157	138	138	129	140	142	144	126	106	125	130	140	122	142	140	134	141	154	138	144	130	154	145	115	122	138	124	140	139	138	133	117	130	126	138	135	108	131	136	140	147	145	133	144	138	121	122	142	127	121	117	147	140	110	144	135	139	119	156	123	128	140	139	148	134	122	125	117	125	142	127	153	158	134	136	133	164	127	149	140	126	158	133	120	136	129	131	126	136	110	119	124	151	123	114	149	131	123	131	133	134	140	139	157	144	131	152	137	114	131	144	116	147	126	142	152	131	144	146	134	149	132	140	139	139	147	151	146	133	147	115	139	139	148	145	143	132	130	141	109	119	148	128	141	132	135	112	135	152	141	149	138	141	114	113	133	157	154	127	145	143	163	124	157	123	141	125	138	124	126	152	132	106	146	135	142	126	128	141	134	146	129	134	123	149	127	134	146	130	119	131	135	134	126	126	125	146	124	149	144	137	147	154	133	154	136	139	151	142	117	139	134	104	141	139	128	144	133	130	124	126	119	133	138	114	133	138	139	109	150	145	115	127	131	153	134	151	143	131	140	116	112	144	116	136	111	123	108	148	103	125	128	123	152	127	117	137	128	147	132	124	129	139	137	137	143	132	151	119	118	141	138	135	152	152	122	147	153	140	139	134	144	148	171	143	137	138	137	156	131	135	140	134	131	153	130	134	134	134	122	138	156	144	148	158	148	157	121	136	135	132	141	132	146	140	136	128	129	128	138	143	132	118	135	128	133	140	128	111	128	126	146	139	141	129	124	133	135	134	142	112	142	155	132	117	130	130	116	128	135	125	133	142	123	142	133	154	142	129	117	152	142	125	139	147	148	118	104	124	131	124	131	111	132	129	123	144	122	139	130	136	128	124	156	126	122	129	124	124	141	123	109	125	148	129	122	85	124	134	120	157	125	141	145	154	115	115	134	109	126	118	138	126	116	111	135	116	116	123	158	146	138	114	151	139	157	127	154	135	115	121	156	150	133	128	113	139	125	120	152	127	116	134	119	132	102	137	155	134	147	125	118	135	127	131	130	127	122	136	122	133	124	130	138	147	113	125	124	135	124	126	140	118	134	124	148	117	125	111	119	115	136	125	124	131	121	129	120	130	129	128	125	133	137	129	124	126	136	114	151	137	136	124	120	133	130	140	124	115	138	132	143	155	139	116	136	124	124	144	156	144	130	121	132	122	132	124	131	124	114	138	117	129	139	128	124	116	129	129	112	108	93	105	127	129	157	115	121	131	116	110	100	120	132	129	105	131	128	156	133	124	137	125	119	146	128	120	127	113	117	119	133	111	112	110	134	118	114	134	132	131	115	122	106	137	131	124	109	124	152	124	107	110	130	151	110	127	117	134	132	110	137	123	133	112	119	134	157	118	131	112	116	113	131	145	128	113	121	122	104	127	123	124	155	132	149	123	122	134	124	123	134	132	148	128	123	128	118	139	114	139	118	125	127	115	152	151	129	130	137	124	111	157	112	126	125	128	140	123	121	157	119	150	128	118	124	145	128	159	128	133	108	152	107	136	136	138	132	138	131	114	142	126	116	125	105	129	130	126	131	122	140	91	143	118	103	127	118	136	130	150	142	125	140	111	106	122	108	142	128	127	118	118	113	122	128	123	104	131	137	103	132	106	132	139	124	132	133	159	151	150	129	126	125	129	115	135	131	143	112	132	128	125	138	117	132	138	150	127	120	114	131	137	121	116	124	122	147	125	134	121	116	143	124	127	115	129	132	135	135	131	128	155	112	134	123	139	125	135	141	117	129	121	145	128	133	132	156	135	120	148	151	144	123	131	127	106	120	115	110	126	126	112	136	149	120	126	121	107	128	107	113	130	123	148	130	134	160	131	136	120	127	130	116	124	138	128	119	133	141	140	156	133	122	116	111	107	120	124	108	123	126	128	127	130	134	122	121	116	124	110	123	129	124	127	125	119	117	154	140	131	136	135	143	128	130	135	123	151	145	133	118	125	162	119	135	116	129	125	149	118	143	127	122	145	127	125	137	121	152	151	150	141	130	115	120	133	134	135	150	145	114	146	123	145	132	133	123	111	137	142	134
KAT5	153	151	145	145	150	151	154	148	149	154	152	152	156	154	150	145	148	144	159	143	147	149	153	152	156	156	150	151	148	150	152	148	150	152	149	149	158	152	158	147	156	141	149	145	150	141	151	144	153	146	150	151	148	144	148	153	147	148	146	150	154	150	152	153	139	157	146	153	150	142	160	150	155	147	153	140	143	155	155	159	155	148	155	144	141	154	154	148	155	156	144	144	155	158	151	156	148	150	153	151	155	154	150	152	150	158	144	140	147	149	152	152	144	152	148	153	141	153	147	144	150	147	152	143	149	155	153	154	154	152	147	145	146	156	157	156	152	148	144	148	155	147	152	147	149	144	154	134	147	147	148	147	152	153	149	149	151	155	149	153	160	157	151	150	151	152	153	147	152	151	150	150	147	153	158	149	152	152	152	148	155	155	150	146	148	146	150	146	139	150	144	157	153	144	153	150	158	137	147	151	156	151	143	143	144	151	154	154	145	141	156	152	158	146	157	147	155	153	145	141	141	148	155	146	158	157	146	162	147	152	155	153	146	155	152	146	152	152	157	144	153	145	155	154	157	168	136	153	156	145	143	147	158	152	150	148	148	144	143	151	154	141	154	147	145	146	145	151	151	150	149	150	148	149	158	150	153	148	155	152	155	151	162	152	154	145	155	147	158	143	147	151	151	158	161	156	145	149	164	143	145	160	149	152	153	149	147	153	136	152	146	159	151	150	156	155	144	152	149	145	147	145	153	154	151	147	153	142	156	147	143	141	145	144	157	144	136	151	155	139	139	158	144	149	144	157	150	145	143	147	150	154	144	151	156	151	156	161	148	158	152	149	154	143	151	155	151	155	156	154	152	150	147	152	145	147	154	155	141	151	155	148	136	147	150	132	144	150	149	146	139	144	146	144	153	144	157	148	146	149	152	151	154	161	147	156	145	156	142	145	147	153	150	138	148	145	156	152	152	146	146	152	151	156	142	152	152	150	162	155	156	142	147	145	156	158	149	153	148	150	156	150	155	160	146	152	163	151	149	148	142	149	159	148	147	154	154	149	152	151	150	152	146	156	155	148	154	143	150	141	152	154	154	152	148	156	164	156	151	158	139	150	151	155	158	158	151	149	155	153	147	138	146	154	152	146	144	153	140	142	146	154	153	147	143	173	142	148	146	142	146	150	145	147	148	144	149	137	152	150	147	156	142	158	150	143	157	152	138	146	152	159	142	154	153	140	154	140	152	152	153	155	151	154	150	156	140	146	150	149	153	148	152	155	158	159	157	150	147	151	149	144	149	145	152	155	145	143	144	157	147	131	153	151	160	151	154	150	163	150	149	146	152	147	156	151	148	149	148	153	150	164	142	166	157	141	154	156	150	156	148	152	150	153	142	151	151	147	156	155	149	147	153	146	159	152	163	152	152	154	155	152	152	150	143	144	149	154	148	146	157	159	145	149	152	159	158	159	162	150	158	150	149	155	152	144	144	148	154	147	151	155	147	150	146	150	148	147	134	145	147	144	150	155	159	140	158	148	148	142	155	149	149	151	148	138	149	152	147	132	151	146	144	142	148	148	159	156	157	148	146	165	152	155	149	149	156	152	152	150	142	156	151	150	150	153	148	148	156	156	155	150	150	154	148	142	153	153	152	145	150	152	149	153	146	156	140	156	150	152	138	141	152	148	150	147	142	150	158	162	153	149	147	152	155	153	158	157	149	150	157	158	157	156	156	156	149	155	155	147	140	154	149	146	153	149	148	149	162	145	145	146	143	144	140	150	140	158	156	138	149	147	149	158	155	153	160	146	156	158	144	145	145	153	148	152	151	152	158	139	154	139	150	159	151	160	142	160	150	148	158	139	152	141	159	151	169	146	139	153	146	163	156	157	151	151	162	150	148	144	149	143	146	146	154	154	150	152	152	154	169	161	156	163	158	144	155	151	148	153	157	149	150	156	147	145	155	149	163	147	151	160	152	153	148	156	146	147	152	141	148	149	151	153	151	145	151	157	151	146	148	158	149	156	156	148	155	152	158	155	150	140	144	150	155	145	154	145	153	164	173	160	157	152	151	143	147	148	154	159	147	153	152	148	152	148	152	155	155	153	151	160	140	152	147	150	144	162	164	156	154	146	149	143	152	144	156	150	143	156	142	152	145	147	154	148	152	157	144	147	143	143	154	147	162	146	148	150	149	152	150	162	146	147	141	158	147	148	146	154	146	151	149	160	155	150	160	154	153	145	154	155	153	138	152	141	162	144	157	150	150	147	140	157	158	151	153	155	148	145	156	153	142	147	155	144	153	148	148	157	139	142	160	157	150	144	154	141	153	149	150	152	159	130	153	137	152	148	156	158	154	159	152	144	150	150	135	149	142	143	148	151	147	142	137	151	156	148	152	160	158	141	154	152	149	161	152	153	155	144	161	152	155	141	145	147	150	136	161	151	145	151	155	150	153	151	149	141	151	158	151	149	151	156	143	153	149	147	153	148	151	150	160	148	173	153	150	152	138	149	151
KAT6A	169	170	166	165	156	149	174	146	154	174	155	158	152	152	148	158	158	173	144	152	173	143	159	155	164	148	147	139	140	154	164	155	167	159	155	153	143	155	157	157	153	164	158	150	162	141	165	163	145	166	152	153	159	167	155	170	157	198	172	163	152	160	147	155	149	163	165	159	166	147	170	150	155	177	160	161	148	155	144	165	165	156	156	153	131	164	163	157	163	159	161	162	175	145	136	160	164	165	153	167	148	154	151	147	155	160	152	136	163	157	175	166	156	148	160	159	156	156	159	145	147	167	149	151	156	154	168	148	162	156	152	162	142	147	144	153	147	155	170	141	153	159	165	156	150	166	135	149	170	156	157	148	166	156	169	155	141	156	168	162	161	150	150	150	157	158	154	159	159	157	157	174	163	156	147	143	160	145	166	138	146	142	140	153	172	154	152	142	187	165	155	150	164	161	156	162	171	155	145	131	176	149	158	158	167	164	161	160	172	161	163	152	150	163	156	152	168	139	160	166	137	148	168	146	156	152	150	165	157	160	157	156	159	162	177	152	159	153	157	149	156	155	165	137	151	145	141	172	159	158	150	143	161	173	155	148	140	147	161	164	160	170	159	146	145	182	147	166	146	143	167	149	166	161	161	151	136	153	162	145	162	143	146	136	161	156	150	150	158	161	159	157	165	166	151	163	164	165	156	148	146	152	156	158	170	162	162	143	150	156	151	155	157	158	156	162	158	160	163	154	147	160	142	158	149	154	168	158	129	146	121	134	154	159	155	158	155	163	156	162	173	156	163	135	148	168	164	158	164	162	165	149	186	166	149	164	164	145	152	156	155	147	160	159	150	134	149	131	168	158	172	131	153	161	155	151	158	159	148	162	167	153	154	162	158	169	157	162	172	154	147	173	156	167	137	157	157	156	151	158	158	147	157	156	158	146	156	158	147	144	153	156	148	156	135	162	136	158	155	168	151	170	146	148	150	141	140	153	155	155	172	177	152	155	151	154	157	158	157	164	154	143	171	163	163	152	173	163	178	152	154	136	148	156	164	146	156	139	170	150	156	161	174	164	169	165	164	163	158	146	153	159	178	159	161	153	133	165	156	160	164	151	168	158	153	176	129	147	147	162	155	152	159	161	163	162	144	152	133	144	157	163	162	160	154	168	159	150	141	170	141	159	160	182	146	170	159	165	141	153	160	156	146	156	159	164	167	135	187	158	162	150	162	146	149	151	178	151	149	145	167	137	154	159	167	161	152	158	160	152	139	144	160	164	148	153	163	157	166	150	167	153	143	154	156	157	170	159	158	159	148	157	162	176	158	160	161	149	162	148	159	145	160	170	170	161	155	170	146	161	159	186	153	152	158	150	157	168	134	144	169	163	158	166	162	139	150	160	168	161	174	169	158	128	162	164	171	159	170	160	166	161	162	157	167	205	166	143	166	180	158	166	168	154	168	165	168	142	163	164	157	147	157	167	169	175	182	166	157	164	161	173	164	152	164	156	156	147	133	157	153	157	157	151	158	155	162	146	171	159	171	168	152	167	154	193	155	149	156	166	159	157	166	171	157	162	189	147	147	150	155	140	149	173	172	157	150	160	158	168	160	170	146	152	166	147	148	162	171	152	160	155	160	178	153	148	169	145	163	161	169	152	152	134	172	166	166	174	148	155	148	125	159	159	162	159	140	162	152	164	144	171	173	152	174	144	167	157	159	162	156	142	136	160	163	160	177	162	140	154	143	151	153	152	150	146	149	166	161	155	163	156	156	163	165	166	166	165	168	154	157	144	165	168	178	157	152	149	141	165	160	165	157	163	173	184	162	162	134	146	145	157	153	158	165	138	154	154	171	149	150	167	163	154	160	167	178	157	141	163	173	138	159	167	151	155	173	162	155	162	165	160	160	160	161	170	170	176	160	161	182	172	156	179	157	166	174	167	170	166	144	170	163	161	164	148	159	165	165	160	160	173	142	164	160	176	164	158	217	155	158	156	153	159	154	164	169	175	159	154	157	162	153	171	177	152	168	162	113	166	167	147	155	145	128	185	167	158	166	152	157	166	164	166	148	158	144	158	158	139	145	163	158	154	159	146	162	168	155	165	160	170	184	162	148	166	153	156	145	150	138	175	167	155	161	157	157	152	166	155	148	158	161	163	165	182	148	172	160	170	157	156	142	151	161	157	163	164	155	162	158	168	162	160	154	163	160	162	161	124	162	151	178	178	158	152	158	152	155	199	168	169	185	157	191	152	160	154	167	180	158	160	166	167	174	160	162	161	163	156	163	148	151	158	152	163	163	170	161	148	158	152	159	169	154	145	162	157	159	154	154	168	170	154	147	141	133	165	159	165	133	152	166	168	162	170	151	152	165	166	189	159	147	170	140	160	183	163	132	175	167	152	162	154	167	146	163	168	161	153	160	159	178	149	150	140	152	148	163	169	157	167	164	156	153	168	180	162	157	155	155	158	168	157	164	173	143	150	158	155	159	142	159	163	160	139	167	164	166	154	154
KAT6B	160	142	140	137	145	139	150	139	127	147	135	151	142	134	143	160	130	152	134	146	158	141	149	144	147	135	138	149	138	136	135	150	154	149	140	148	140	143	151	150	145	131	141	137	152	146	157	138	138	152	144	133	138	143	143	140	136	148	148	144	145	148	131	137	141	142	146	154	158	136	156	135	157	145	151	148	144	152	129	156	152	148	142	130	124	148	153	147	155	151	146	146	158	142	133	159	139	147	142	161	142	148	134	133	143	157	132	128	156	145	152	155	144	128	144	145	150	143	140	134	122	139	145	131	140	141	155	128	146	142	138	142	142	141	133	138	135	141	153	124	137	141	146	146	138	147	128	128	159	146	146	139	158	141	158	139	121	150	151	153	158	142	142	145	147	146	135	144	155	144	147	143	151	129	139	132	150	130	149	124	141	111	131	128	141	138	141	128	154	151	137	130	143	147	146	152	146	152	144	119	121	115	144	142	156	148	152	152	149	141	153	140	143	156	131	137	140	127	141	158	130	132	139	136	153	136	140	136	140	144	145	131	144	147	139	141	150	140	142	147	149	135	161	126	138	130	123	152	156	144	142	134	144	136	135	143	129	129	142	133	150	164	152	139	136	171	139	154	130	145	148	131	148	140	148	141	146	136	140	124	140	119	157	128	154	140	131	138	147	133	146	144	154	154	149	154	147	154	154	148	143	141	145	145	158	143	147	130	131	147	137	138	144	142	147	153	146	135	143	137	138	144	131	147	144	138	143	137	121	132	121	115	142	146	140	133	143	152	144	144	155	139	124	126	139	156	149	156	139	150	151	138	161	142	141	137	146	133	142	144	125	143	155	138	141	126	144	124	151	152	138	118	139	134	139	129	144	144	139	146	145	128	157	150	144	145	144	147	152	148	141	153	139	149	128	139	152	145	143	152	137	131	145	129	140	137	143	138	129	129	126	144	149	143	127	142	126	133	146	145	138	148	131	133	138	142	135	144	145	153	134	152	136	139	126	140	137	150	139	143	136	142	156	150	150	139	148	149	151	135	149	124	141	141	146	132	147	131	147	140	140	143	164	152	136	129	156	134	147	140	145	152	161	149	149	152	134	158	137	151	150	150	147	148	149	150	144	150	124	146	140	138	144	153	145	147	131	151	124	141	142	145	155	142	136	165	157	128	117	154	139	128	144	158	130	154	154	121	132	143	151	139	139	145	141	150	151	133	139	134	138	141	134	133	134	139	134	148	138	144	153	134	143	147	135	149	131	137	143	145	136	129	168	147	137	153	155	160	138	129	165	143	126	138	145	142	138	145	140	166	136	146	148	136	134	131	139	138	150	126	140	151	143	138	149	145	151	144	146	157	158	160	143	152	142	140	139	146	122	133	147	146	153	160	148	132	110	143	146	154	158	155	148	129	153	145	158	147	156	158	154	148	148	160	137	151	147	130	153	155	145	156	148	144	147	149	152	152	155	158	140	156	135	161	153	151	172	144	145	136	146	136	155	155	142	153	141	133	118	134	140	130	134	150	146	143	160	143	150	135	144	138	134	139	161	144	127	129	136	146	137	152	146	148	149	134	145	131	140	130	154	139	155	167	136	137	146	144	138	154	148	158	143	147	144	131	136	149	159	147	148	139	140	146	141	155	158	143	144	154	138	135	141	121	138	135	140	141	141	150	144	123	140	145	147	149	138	137	144	146	145	157	139	151	148	134	158	140	158	148	134	130	126	161	154	156	180	168	139	160	142	140	140	148	128	150	154	136	135	147	139	147	134	153	146	144	150	146	156	129	149	130	142	152	155	150	152	153	143	152	150	140	137	153	156	144	154	127	138	144	143	127	136	142	144	132	154	140	131	142	121	142	155	158	150	154	146	133	140	159	139	132	150	163	144	140	147	145	150	148	143	138	146	132	152	159	151	158	139	147	158	162	145	144	146	148	144	146	139	151	140	153	150	166	160	146	156	156	137	151	144	158	141	152	148	137	141	146	145	140	147	133	131	141	139	146	150	153	135	144	144	154	140	140	135	142	145	143	103	155	151	135	148	128	108	146	160	146	146	120	137	144	144	154	163	137	133	147	144	138	135	133	137	137	151	123	139	154	146	142	149	155	145	148	158	154	145	146	132	129	139	156	146	151	148	131	147	147	153	134	137	143	150	164	133	145	136	160	142	150	149	150	143	153	146	146	146	161	153	156	148	153	140	137	157	136	140	150	142	117	139	141	163	150	145	135	152	137	133	156	157	136	135	150	136	134	144	148	130	142	137	159	149	145	163	142	143	139	140	150	136	144	146	142	135	144	155	146	146	141	148	136	152	143	141	148	156	157	148	140	144	142	142	137	155	134	112	141	129	138	130	158	151	149	145	141	143	136	153	144	146	155	126	153	145	138	152	144	119	156	150	147	144	132	140	129	164	155	152	147	152	139	162	146	157	145	140	150	142	145	150	145	141	145	152	151	137	137	143	146	144	151	148	146	144	154	135	144	148	136	130	132	147	146	164	130	144	158	141	143	146
KAT7	161	161	160	146	159	143	147	166	150	157	153	155	160	147	149	161	154	164	144	150	164	145	151	150	151	153	148	156	153	157	153	153	151	160	151	159	154	154	160	151	145	155	152	152	173	170	152	160	152	156	157	144	162	152	167	152	159	160	162	158	150	150	146	159	154	161	150	156	155	157	154	146	163	167	154	154	172	150	139	157	155	157	145	152	148	153	149	157	154	155	156	162	163	159	147	172	160	156	149	153	156	153	154	150	147	163	159	146	156	147	157	170	147	152	153	151	158	164	146	152	143	150	156	149	154	153	149	157	147	148	146	175	156	157	151	159	153	153	159	154	150	159	159	160	155	159	137	141	159	147	163	154	154	149	161	152	131	159	160	150	163	157	147	153	150	152	158	163	164	152	146	153	150	156	157	146	152	149	146	144	152	142	145	144	148	149	153	146	163	151	152	150	148	157	166	160	153	169	161	135	150	149	157	158	154	167	155	158	164	156	155	146	154	161	153	146	156	143	160	162	144	159	149	150	158	150	152	157	155	153	152	155	152	159	148	143	153	157	160	158	154	158	157	144	147	153	132	151	160	153	172	155	160	164	161	151	142	156	160	148	151	169	156	144	148	162	159	152	143	156	148	152	152	151	158	150	149	152	154	146	152	141	171	145	165	148	162	149	144	154	155	156	154	148	161	156	159	154	157	151	149	148	155	152	156	154	156	138	147	151	156	155	149	152	157	154	167	154	142	158	151	157	142	153	141	156	156	155	135	145	131	139	153	153	153	154	154	150	152	166	153	174	159	144	151	158	161	162	152	158	157	158	172	164	152	150	150	146	155	159	152	140	161	158	153	146	152	144	154	153	151	141	153	150	152	145	155	165	150	151	158	150	146	152	157	158	160	158	161	151	152	167	148	152	150	153	154	165	148	155	143	153	151	157	155	153	160	160	152	140	167	153	154	148	151	153	144	152	149	171	155	161	156	142	147	158	144	154	165	156	160	160	148	160	162	157	156	153	155	151	162	151	155	155	156	157	158	163	166	152	147	138	151	154	156	146	149	145	157	155	151	162	171	153	151	147	154	158	150	151	160	151	169	151	151	163	150	158	158	158	148	158	150	158	157	156	145	162	147	162	157	149	156	164	158	161	163	167	147	158	152	160	149	164	152	163	160	146	137	159	142	170	152	170	149	159	154	142	153	162	158	151	152	157	153	160	149	147	162	151	148	143	152	143	153	151	158	165	154	162	168	152	151	153	157	155	148	152	160	149	155	149	160	162	145	158	156	157	155	149	164	155	155	146	153	151	160	161	159	163	141	152	155	152	152	144	161	155	154	146	162	157	149	158	161	160	155	152	153	153	159	165	146	162	153	154	154	159	148	138	154	158	155	166	158	148	142	158	144	156	157	158	149	138	157	151	162	152	159	152	154	149	149	170	168	159	145	149	153	155	151	161	158	161	162	157	157	152	151	157	155	152	141	152	158	170	171	151	161	158	149	160	151	153	161	161	162	147	150	156	157	153	140	156	156	152	161	158	162	149	159	153	147	154	161	149	153	142	164	159	150	158	152	153	158	155	158	154	141	139	155	154	151	162	143	145	149	157	149	155	154	153	140	149	156	157	145	149	156	155	149	150	163	155	143	160	163	157	152	155	157	143	149	147	165	153	159	160	163	162	150	145	153	155	152	160	155	164	156	161	155	162	159	155	169	147	164	138	154	160	158	157	141	158	153	164	164	168	150	165	150	153	157	150	146	141	166	162	145	157	156	156	160	152	156	158	157	151	155	151	149	154	154	153	167	157	146	148	152	170	147	154	154	162	154	144	156	151	149	158	160	149	143	163	161	151	161	159	153	154	147	162	154	157	157	156	160	151	158	158	152	144	154	162	153	149	128	151	158	162	162	149	154	145	150	156	168	161	155	158	168	160	157	158	158	163	160	154	157	152	155	150	161	171	164	149	157	156	153	150	154	155	155	157	152	153	157	147	153	141	152	146	151	159	158	156	157	151	144	157	151	161	152	158	153	154	162	157	125	153	158	154	145	150	133	161	152	153	153	163	158	158	164	159	158	142	164	151	154	143	159	155	169	151	157	128	155	154	151	148	151	159	164	161	149	164	147	154	150	148	158	154	161	159	157	144	149	163	162	169	144	158	154	177	149	167	147	168	155	161	153	152	157	169	155	158	151	165	157	158	149	160	154	154	150	155	149	155	154	148	155	149	146	152	152	149	154	148	158	158	156	145	151	160	157	153	159	152	163	154	152	158	160	148	160	149	155	149	160	152	158	152	161	150	147	151	158	163	159	152	154	153	158	165	154	151	164	158	161	157	150	157	148	150	166	153	136	151	154	157	151	159	153	151	152	155	147	149	154	162	166	156	150	164	152	153	180	150	133	161	152	151	152	152	143	146	167	155	154	158	156	152	158	161	161	138	163	161	147	150	157	152	153	153	162	153	151	156	159	155	147	158	155	158	155	156	160	160	146	148	159	144	156	153	170	140	148	166	153	155	151
KAT8	147	160	145	146	148	154	148	142	144	143	144	141	146	141	144	140	146	151	165	144	153	160	146	151	141	155	146	151	145	143	140	144	142	149	144	163	137	145	148	156	154	152	155	148	151	150	142	145	142	147	150	147	146	140	138	144	139	145	132	154	151	140	138	146	144	161	136	157	138	160	151	141	151	153	147	137	145	146	135	147	142	161	157	135	151	143	145	144	140	143	157	145	150	146	149	155	153	137	148	143	138	165	157	142	146	149	130	153	144	145	150	148	142	158	133	144	146	153	139	129	130	147	147	141	137	149	144	148	145	141	126	139	144	155	150	144	162	150	151	158	152	144	152	130	154	147	141	164	148	143	140	143	145	156	156	137	144	146	150	143	156	161	141	143	140	143	144	144	146	143	144	152	137	155	159	135	143	148	142	134	145	133	150	158	137	149	160	141	152	144	139	137	163	143	151	140	153	145	147	149	158	144	136	149	128	154	146	138	140	135	148	142	139	144	138	143	154	144	146	136	137	154	151	144	149	158	135	144	140	139	145	136	145	152	157	135	144	155	147	144	152	143	143	164	138	162	156	146	138	139	147	145	152	144	147	143	149	144	155	160	144	149	145	135	156	150	146	139	142	137	138	155	139	136	144	139	142	143	144	149	152	140	143	155	145	134	144	144	136	149	142	151	145	140	152	145	133	139	158	148	143	148	156	140	144	138	136	138	138	145	148	147	145	144	144	148	143	144	142	138	144	148	137	147	145	153	143	153	153	135	143	169	140	137	145	142	135	145	153	129	144	146	143	146	144	145	145	139	141	146	149	146	152	142	152	133	151	162	148	143	140	164	156	143	152	139	150	151	144	149	141	149	143	147	135	138	145	149	136	146	152	148	144	140	143	134	138	151	142	129	136	155	147	139	154	144	144	143	145	141	153	138	146	154	155	137	138	151	132	138	137	144	142	140	153	143	151	153	142	140	140	141	147	140	150	133	143	139	146	148	143	148	140	159	151	150	139	144	147	132	171	147	148	150	138	151	154	133	133	151	157	132	147	150	143	148	143	144	153	157	146	150	146	145	134	135	144	138	139	138	150	146	156	145	144	153	152	144	159	140	139	153	149	147	148	146	156	151	146	150	148	136	144	146	149	144	146	154	136	142	145	150	146	144	140	158	141	143	141	139	133	146	138	148	140	136	144	137	157	145	147	142	147	159	142	136	135	147	148	157	146	142	145	150	149	136	145	137	147	163	142	145	147	150	137	147	145	146	140	154	146	147	146	157	150	143	143	144	145	146	133	144	131	138	140	138	134	139	130	153	144	154	154	128	144	142	135	137	138	136	146	138	137	140	149	146	137	137	153	147	151	149	137	155	136	146	150	151	146	139	129	144	152	124	142	145	134	137	146	153	146	145	148	151	153	140	156	144	151	150	146	146	139	142	149	136	142	144	138	138	138	152	146	145	145	149	155	140	137	142	146	153	133	145	144	133	144	150	158	138	143	159	141	153	147	140	134	138	132	140	151	139	147	141	149	147	134	145	143	132	137	140	137	135	148	131	151	144	140	151	150	143	144	142	135	135	138	143	148	138	139	164	144	145	152	141	144	136	129	155	137	145	141	140	138	138	133	137	147	143	138	147	149	138	138	149	141	149	133	142	139	145	129	145	147	160	146	130	145	133	142	160	135	135	139	146	140	141	147	155	144	155	137	151	154	147	136	150	137	142	141	148	131	146	143	147	145	156	127	154	146	141	131	151	132	143	140	138	138	129	144	130	152	145	144	161	142	134	150	130	142	143	147	149	161	142	148	149	153	139	146	146	144	141	147	144	146	148	145	138	139	154	132	151	132	145	145	150	158	146	146	132	148	141	146	147	136	141	134	146	145	136	144	145	142	154	137	143	150	142	130	131	140	141	150	144	137	152	140	142	150	148	140	151	139	125	137	134	143	150	144	141	146	153	145	152	138	146	146	139	131	149	137	141	143	141	137	135	140	137	143	139	140	139	141	131	141	143	141	138	143	145	142	153	129	134	128	140	127	145	141	140	143	140	132	129	133	142	142	147	137	147	151	148	138	143	146	135	137	139	134	144	143	142	156	139	141	143	148	130	135	147	139	144	134	151	141	151	137	129	143	144	135	148	143	146	150	158	134	131	150	147	131	148	146	147	143	158	140	132	145	138	148	128	135	144	141	135	142	146	139	155	148	138	139	131	135	143	140	154	127	145	127	144	143	135	151	139	143	142	147	147	146	142	134	148	140	140	148	144	143	157	131	147	144	139	138	141	145	148	138	148	139	143	140	141	145	137	129	150	147	135	141	155	144	133	146	129	148	142	139	142	142	148	146	128	137	139	142	136	137	147	144	130	143	139	128	142	137	144	140	141	136	130	129	129	145	148	141	142	148	138	149	147	144	151	146	142	147	140	143	140	148	141	144	132	147	135	152	143	143	137	146	142	144	144	144	135	155	145	146	143	129	144	130	142	138	150	152	130	155	149	146	145	157	143	131	154	147	147	140
KATNA1	126	114	134	130	117	116	135	125	128	129	114	126	125	127	124	143	133	127	120	114	132	119	124	121	127	115	120	120	124	114	125	123	127	125	125	123	125	129	127	129	117	124	125	118	115	130	126	115	123	128	132	121	133	122	124	128	121	131	126	134	128	126	125	144	129	129	126	135	123	127	125	128	124	128	128	127	129	132	122	133	125	124	118	119	123	131	127	130	128	131	126	130	129	123	132	128	121	126	129	127	127	116	123	125	128	130	124	134	130	122	129	117	119	121	126	126	127	149	131	127	134	128	114	120	126	135	132	126	130	128	126	121	125	115	135	134	123	126	131	116	125	134	126	121	116	115	134	124	124	124	124	124	127	137	121	129	138	120	124	128	126	122	123	127	126	126	133	118	115	118	130	132	111	126	128	123	126	132	131	130	126	120	123	115	123	117	125	130	129	128	131	129	124	118	121	119	123	114	123	133	144	136	123	126	124	130	129	119	129	134	132	129	114	136	130	121	116	131	125	137	129	128	120	125	115	122	125	124	131	121	128	119	123	126	132	124	124	125	122	123	126	130	139	129	128	126	141	131	125	123	117	118	130	126	134	129	127	118	117	124	128	127	116	120	122	129	123	126	128	130	126	120	123	126	138	120	114	112	125	119	123	131	130	121	133	121	129	123	138	126	125	116	128	130	120	130	124	132	127	125	123	132	117	125	128	125	124	133	121	127	125	125	124	123	125	126	117	128	125	136	122	123	136	128	120	117	129	135	145	123	137	138	123	132	135	128	121	127	125	124	118	133	127	122	123	130	127	138	122	133	119	126	128	136	128	117	126	130	131	121	129	126	115	119	127	127	114	132	134	127	126	136	114	124	124	130	123	123	132	122	127	128	116	117	140	135	121	125	134	119	118	127	118	126	120	125	130	123	122	129	124	126	130	145	129	138	113	136	117	124	123	121	118	113	132	126	134	130	128	124	114	131	135	136	124	121	125	130	130	126	129	130	126	117	125	136	114	127	120	138	123	120	129	126	121	125	125	124	141	119	131	135	134	123	122	131	127	118	135	120	126	128	120	132	134	127	128	118	123	123	121	128	135	126	111	129	129	132	119	132	122	122	127	123	113	131	126	119	126	119	122	121	129	127	127	114	114	115	131	137	120	122	126	120	120	146	126	121	150	125	123	123	120	139	129	123	124	117	131	128	125	115	118	123	130	126	128	137	115	124	127	136	129	117	125	120	137	118	128	124	118	124	120	123	124	132	121	123	134	115	131	117	122	133	133	141	125	145	135	127	115	139	129	127	139	128	141	138	134	147	132	129	131	144	135	140	156	136	137	125	138	123	128	142	132	136	134	124	126	132	141	138	137	132	148	128	142	142	140	137	142	135	128	126	126	133	137	134	132	128	131	137	131	142	131	139	133	135	138	142	131	127	141	140	134	134	122	125	126	136	135	134	143	129	133	133	133	152	140	134	142	127	132	143	127	143	150	125	138	132	134	149	133	129	143	133	140	125	136	149	134	123	138	132	131	133	127	138	135	137	149	137	128	140	140	135	135	136	137	128	128	141	124	133	125	130	135	132	138	142	121	148	133	139	138	127	140	132	140	138	132	131	130	131	125	138	136	125	129	125	146	139	139	111	131	127	132	127	130	134	143	144	136	133	129	138	128	140	133	137	136	132	139	133	131	131	127	134	146	137	129	138	124	132	150	135	144	140	135	126	127	133	143	139	134	140	142	140	141	121	131	131	133	139	132	135	142	141	143	137	142	134	131	130	128	128	137	138	132	133	143	133	127	133	152	140	136	135	136	129	136	141	135	133	134	135	132	125	137	131	138	126	143	138	142	136	127	144	128	128	146	140	131	129	130	138	138	134	124	128	136	143	126	132	137	142	144	146	136	128	134	128	131	138	131	127	144	137	138	137	134	132	130	130	136	129	136	137	138	133	132	125	141	151	144	129	138	131	139	132	146	131	143	133	135	140	123	134	140	140	127	134	140	131	147	125	131	141	133	138	124	137	125	137	132	136	142	140	154	129	131	134	127	135	143	138	133	134	129	131	144	127	144	138	139	136	140	137	144	140	135	134	141	131	134	137	127	133	128	135	133	138	136	143	132	134	122	127	150	139	144	136	134	127	128	127	133	119	124	138	130	144	126	130	134	138	130	147	131	132	125	129	144	136	141	129	135	146	129	133	130	132	143	139	139	133	145	132	135	160	135	131	131	144	135	132	131	132	134	133	130	129	148	122	140	144	133	133	142	137	127	138	133	130	134	129	122	143	132	125	131	122	133	123	130	137	133	142	125	135	124	134	140	131	138	146	138	133	129	130	136	132	122	126	143	141	161	136	122	137	138	136	140	135	129	144	120	141	136	138	137	137	128	127	142	130	142	129	142	132	126	123	129	143	132	124	133	129	128	142	143	138	133	126	122	132	147	142	140	119	131	133	141	132	140	131	140	133	135	131	131	126	135	127	140	142	138	136	121	135	126	125	136	129	152	143	127	129	133	134	130
KATNAL1	130	121	135	115	125	110	135	133	111	126	112	140	140	129	117	144	120	142	123	123	145	119	130	120	131	110	123	139	114	120	106	125	133	122	120	127	108	130	126	121	111	128	107	117	113	125	135	120	138	131	125	112	124	124	118	137	108	117	119	123	128	128	121	124	125	138	131	132	122	122	118	133	134	123	133	127	124	136	112	140	118	127	123	126	115	134	130	126	128	138	113	133	123	126	120	120	114	127	121	134	111	125	121	114	129	108	133	111	141	124	120	124	127	111	130	125	136	119	125	116	130	111	128	128	141	126	133	125	128	122	125	121	123	115	119	119	104	119	151	106	126	129	107	124	115	126	104	110	138	124	131	120	136	97	125	134	122	133	120	124	148	128	126	140	130	128	115	133	134	120	118	117	111	114	119	131	128	121	120	99	126	111	122	130	143	123	122	126	149	134	128	117	123	122	132	124	116	112	125	110	108	111	133	121	125	122	133	128	122	132	137	123	123	136	118	110	105	120	124	104	90	122	100	126	133	117	111	135	124	127	123	105	126	120	118	110	132	135	124	116	125	131	130	105	106	106	120	133	129	116	128	122	138	125	132	118	116	111	118	110	132	150	125	125	127	136	117	137	116	123	131	119	138	118	119	110	125	105	116	87	132	134	121	105	130	127	111	123	131	125	138	121	138	132	129	135	116	102	114	126	121	121	126	122	137	124	143	126	132	127	113	122	116	122	129	130	116	128	114	131	119	129	130	131	110	115	123	135	145	115	118	115	131	129	117	126	119	133	123	120	133	111	131	113	120	137	129	119	136	122	118	134	150	117	114	120	133	123	132	124	117	103	134	124	118	114	113	108	116	130	98	108	124	127	125	131	120	115	141	124	119	122	119	118	124	146	113	135	151	124	127	150	131	126	116	124	136	116	123	128	113	107	132	135	118	113	110	115	109	147	106	121	130	138	109	128	106	119	129	116	123	114	111	126	136	113	124	129	121	107	127	147	94	143	78	116	106	131	120	122	99	119	136	103	112	113	114	136	128	119	120	129	131	124	132	116	132	133	121	125	127	126	145	136	118	121	132	135	126	110	114	128	145	131	125	117	116	136	112	127	115	134	121	131	105	122	134	115	122	115	122	121	127	134	112	134	127	133	110	137	128	123	121	121	126	133	140	104	128	121	136	128	120	139	119	126	124	116	110	113	131	112	116	143	112	128	125	120	128	124	126	130	131	116	125	119	111	124	117	126	118	117	116	120	124	128	133	125	114	115	120	110	127	115	121	123	102	124	124	108	112	117	123	121	127	134	124	136	119	120	120	91	137	127	115	127	117	114	127	116	108	129	123	128	125	102	121	127	120	137	122	135	120	143	130	109	116	126	111	116	125	121	114	134	115	111	126	125	129	129	129	125	129	108	135	122	137	129	130	128	133	132	133	114	110	120	124	111	128	122	119	115	133	124	117	110	126	119	119	134	108	123	131	101	124	132	139	112	105	117	122	122	135	125	96	124	112	120	114	113	116	127	124	86	126	117	119	123	110	133	120	116	119	116	133	141	91	122	104	147	122	130	115	111	111	111	114	110	127	122	120	122	123	136	127	130	122	116	125	127	126	134	133	124	122	115	112	131	135	121	112	121	116	137	131	127	123	104	121	129	116	114	130	120	127	80	140	117	126	114	119	111	114	117	135	129	118	118	131	126	105	126	111	128	127	148	116	124	128	118	129	114	104	117	112	136	120	99	118	121	123	115	123	106	102	132	122	126	130	127	133	110	118	128	116	128	103	119	131	135	102	120	125	133	132	126	127	128	117	129	126	122	113	115	131	123	138	116	124	112	126	116	128	113	130	119	110	100	93	120	127	121	140	130	131	135	115	116	111	117	118	105	131	112	114	131	106	128	132	127	113	124	112	120	129	136	127	125	138	110	119	141	101	118	118	120	133	112	110	129	116	131	120	112	96	115	121	138	125	127	108	133	122	129	122	116	115	130	111	114	136	115	110	130	107	117	112	121	110	137	130	103	122	133	90	120	111	120	127	135	122	123	123	121	111	122	136	124	114	128	123	118	105	117	129	115	105	110	126	122	130	107	118	129	127	119	113	134	131	139	136	136	137	114	124	123	125	128	120	125	125	118	109	118	122	122	132	123	136	127	123	126	135	146	124	93	130	104	127	132	115	127	118	128	116	100	126	123	119	117	125	134	107	137	136	130	117	121	129	116	114	111	113	108	119	127	132	120	114	139	138	131	106	122	100	115	117	123	113	99	119	125	128	127	100	112	114	145	132	110	128	111	122	124	129	135	138	118	123	120	132	121	110	122	102	121	110	139	127	124	134	128	108	133	118	121	127	134	82	130	111	119	134	130	122	114	135	111	136	109	124	112	116	130	140	111	118	129	122	128	124	123	128	113	113	108	126	138	128	124	125	115	138	107	111	136	122	115	128	119	130	128	90	125	110	126	119	115	133	132	127	114	129	124	121	116	121	111	126	123	116	123	121	125	140	110	129	120	127	129	125
KATNAL2	105	83	100	87	87	110	79	89	82	101	48	78	61	82	92	104	78	94	101	82	99	86	87	98	71	88	83	100	83	89	61	87	88	98	93	103	71	115	82	94	84	92	127	92	105	99	73	102	81	89	118	85	98	85	74	83	79	108	85	99	96	83	78	83	84	84	79	66	92	76	80	80	81	94	80	94	116	100	47	116	79	108	90	82	108	109	86	81	81	118	91	83	87	83	103	103	79	92	80	88	55	94	69	68	88	78	101	88	96	83	75	93	83	99	108	81	88	51	96	86	79	89	93	84	99	88	88	85	90	83	66	85	66	89	81	97	87	91	86	74	101	107	81	100	81	81	71	112	81	106	72	103	82	88	89	88	82	85	81	86	89	74	90	86	81	90	89	75	68	94	94	84	74	69	104	80	77	102	77	86	73	59	81	102	93	100	110	75	96	83	98	69	95	62	79	79	115	44	105	57	75	83	76	95	78	80	103	78	101	91	97	69	92	101	52	68	118	83	93	109	90	104	110	91	85	118	83	63	91	68	85	72	86	72	71	74	103	109	121	101	84	84	101	66	63	102	70	96	100	82	82	91	82	100	83	93	110	88	70	67	104	109	93	60	84	100	91	99	90	56	70	89	89	74	96	101	84	78	120	85	84	78	58	105	91	79	106	79	79	86	68	88	104	69	95	96	71	35	95	81	87	86	88	74	83	65	76	69	78	81	75	108	96	106	108	93	77	69	102	106	108	95	90	87	83	103	87	101	79	89	87	72	70	112	93	107	88	97	122	69	64	69	99	103	79	93	88	70	84	79	97	104	109	87	98	48	81	89	103	93	61	120	102	80	87	74	71	91	80	59	121	90	84	91	105	85	96	71	76	76	94	104	84	69	82	55	94	89	105	69	97	122	83	60	99	94	104	77	116	107	75	66	132	117	106	88	92	58	94	82	79	96	77	88	100	59	86	91	97	79	85	109	86	83	110	46	109	98	66	84	92	100	54	94	79	76	48	88	98	102	105	78	92	89	63	92	96	84	68	84	94	84	103	99	92	87	86	55	101	100	61	100	108	103	64	74	88	92	93	87	94	93	116	99	81	85	105	114	85	73	70	91	88	97	78	95	103	99	78	73	86	86	101	117	73	69	104	102	76	93	87	78	86	84	68	114	71	56	66	100	68	71	76	100	86	77	76	59	99	67	96	92	87	107	91	70	36	92	88	91	66	103	72	109	82	87	73	86	102	115	89	84	69	94	86	91	89	88	74	92	89	84	98	86	97	75	83	77	79	73	68	114	69	97	88	75	89	88	72	109	49	102	96	77	77	54	89	97	97	70	84	82	78	80	119	57	93	86	87	80	108	115	103	104	107	52	120	78	69	78	97	85	83	113	84	90	73	78	93	73	94	109	107	72	83	75	90	97	91	112	89	95	69	103	97	88	69	97	99	99	87	97	63	82	75	99	94	94	92	77	67	123	89	116	79	98	67	100	122	91	89	92	84	111	67	106	87	102	75	98	109	100	94	83	95	87	110	76	101	75	78	102	83	48	102	66	78	106	60	108	76	77	105	111	47	105	114	76	83	79	107	60	87	85	96	92	72	71	86	105	78	86	66	55	90	80	91	86	83	91	99	82	93	81	88	78	96	47	64	87	78	86	75	46	115	117	98	88	102	90	115	34	104	87	77	113	71	104	105	103	102	98	96	82	128	70	101	89	80	118	74	91	91	125	96	69	93	114	65	109	111	57	81	67	112	88	78	84	61	76	82	71	80	98	119	108	70	77	121	78	81	26	72	99	131	97	96	98	84	33	122	126	118	67	110	101	91	79	66	121	76	115	71	127	91	67	103	64	94	84	59	97	102	106	111	96	110	87	109	91	95	105	99	90	88	81	76	97	106	110	57	79	98	61	84	85	100	117	88	97	101	105	98	97	69	85	96	76	105	94	112	94	92	111	95	74	64	78	99	82	107	85	77	91	110	74	94	91	106	106	69	112	92	71	64	92	110	101	110	78	114	93	94	102	70	71	78	95	14	100	92	91	85	94	93	70	108	103	86	47	69	89	111	107	98	110	72	76	110	59	102	90	88	92	100	112	95	95	111	82	80	70	102	117	67	90	93	105	53	44	73	91	82	60	61	90	114	74	106	30	116	92	84	84	90	52	95	113	78	85	88	103	93	67	90	103	84	99	99	92	93	84	110	88	76	107	89	92	86	70	85	108	111	82	85	67	104	71	97	90	97	82	53	96	91	73	61	106	95	51	85	82	88	79	121	135	68	91	109	70	90	82	80	87	63	97	82	106	90	102	79	116	72	131	84	58	117	81	85	103	81	99	102	132	108	90	77	63	82	64	51	88	101	98	91	84	91	81	100	64	95	80	95	108	119	88	112	89	84	81	69	77	86	57	117	92	88	91	85	96	107	81	91	80	86	98	109	95	75	89	102	95	96	114	74	76	96	71	84	72	90	96	74	101	91	126	96	121	83	59	85	109	90	94	109	77	78	108	67	94	91
KATNB1	137	150	145	134	137	134	130	130	141	142	135	143	141	154	144	129	138	138	149	120	124	143	132	144	131	150	130	125	144	132	149	129	130	142	137	128	134	146	145	123	138	141	139	143	133	137	133	128	145	119	136	139	133	127	147	133	137	149	138	126	140	133	132	134	123	134	133	137	137	131	131	138	138	130	133	134	142	135	132	147	138	145	140	135	134	138	133	130	128	149	119	141	135	145	138	135	141	137	132	130	144	137	133	138	142	136	137	128	135	140	134	134	136	139	116	138	126	142	128	139	139	130	136	146	127	139	134	144	132	131	128	137	131	133	145	135	149	137	141	136	141	140	123	133	143	144	131	141	142	140	139	142	130	139	137	142	126	138	135	127	132	138	133	139	128	138	120	136	140	138	137	148	146	150	136	130	132	131	124	137	116	137	144	130	149	144	147	129	124	128	133	130	133	141	140	132	132	138	149	144	137	132	127	148	132	135	138	135	135	123	140	131	138	123	143	137	150	139	143	138	147	145	142	134	138	154	145	147	141	143	138	140	127	147	136	136	136	150	139	134	138	147	133	137	136	148	127	135	131	134	134	142	143	136	145	136	144	144	136	129	139	119	143	139	148	132	113	131	138	144	121	137	144	137	131	138	143	153	153	139	141	130	128	142	137	140	152	147	136	140	133	133	135	136	145	138	132	123	128	141	146	141	142	127	130	133	135	135	146	131	128	141	143	138	137	132	108	137	140	121	138	140	127	138	137	125	141	139	135	134	126	128	136	124	141	136	131	133	160	91	144	138	141	139	134	136	131	130	139	132	140	143	139	138	149	135	141	145	146	142	137	123	130	130	137	129	121	130	138	130	140	127	146	135	143	141	142	139	118	137	135	143	133	137	143	129	133	135	141	129	134	124	139	134	133	143	140	129	142	143	137	138	152	148	146	129	141	147	138	137	135	143	138	142	144	138	141	132	132	124	145	131	130	132	145	133	137	142	139	139	140	126	135	143	137	141	134	136	143	144	155	138	141	120	121	140	155	138	132	133	145	124	142	139	141	137	130	132	137	149	144	139	136	137	131	135	129	144	136	129	144	134	125	140	139	143	141	143	147	137	135	143	136	138	131	139	140	152	142	137	139	132	132	151	135	134	120	145	139	138	145	127	139	144	129	142	129	131	125	100	132	132	130	144	126	126	134	131	149	127	136	130	141	142	136	128	131	137	146	144	137	135	141	137	132	133	146	127	143	135	141	133	125	137	139	139	135	136	133	142	140	133	138	139	144	149	123	140	147	137	141	147	137	136	160	138	141	138	144	127	140	147	142	140	142	138	138	143	140	133	138	149	133	135	144	124	146	146	140	135	136	151	125	142	156	149	142	135	152	139	138	139	147	131	142	147	136	142	135	130	147	146	140	129	140	151	143	137	146	151	135	138	157	142	139	133	145	140	136	147	137	147	135	149	148	152	145	136	150	148	153	129	137	125	136	128	139	137	141	132	143	145	138	138	142	146	144	145	127	132	136	137	143	137	138	158	130	138	138	129	143	154	132	136	135	144	138	135	145	145	149	108	142	157	144	135	141	150	134	140	147	148	138	152	138	141	144	135	126	144	129	133	134	141	134	139	143	134	135	135	149	135	141	134	152	142	142	131	140	140	134	129	132	124	137	127	136	143	140	134	142	117	153	145	128	142	134	142	143	141	143	141	147	149	145	150	140	129	131	141	139	145	138	151	144	138	147	131	140	140	146	124	147	144	142	136	148	134	139	133	136	139	158	141	133	141	137	144	143	137	154	160	138	139	134	138	146	149	142	141	138	139	134	147	147	146	131	138	138	141	148	151	138	142	133	142	147	137	142	142	168	134	138	139	143	141	131	133	134	138	139	139	139	138	144	132	136	127	146	150	131	138	135	144	138	138	135	149	136	141	144	143	141	132	140	148	146	131	134	136	141	138	147	138	140	143	131	127	134	135	121	139	135	136	142	144	140	134	136	131	141	151	145	141	147	138	143	129	137	137	149	136	134	152	134	146	135	131	140	137	134	147	136	138	134	135	142	130	144	144	153	141	139	152	145	136	133	135	140	147	130	137	141	146	137	131	147	137	148	137	146	151	145	142	131	150	137	142	146	135	151	141	135	151	139	131	143	140	139	152	142	138	144	150	134	153	134	134	128	130	147	142	151	135	138	151	143	119	148	150	131	145	134	144	141	133	139	141	130	148	128	143	129	138	142	135	142	141	138	133	138	135	148	136	119	148	129	137	138	146	142	136	139	138	146	138	149	140	140	140	139	135	137	133	141	144	132	137	144	143	154	144	138	142	146	136	148	127	145	142	123	141	136	157	143	133	138	144	136	147	142	132	151	121	141	139	130	142	140	129	144	145	147	141	140	140	138	134	134	137	130	141	136	151	138	145	148	138	135	134	146	151	136	141	140	137	142	143	139	137	131	147	136	145	142	157	142	148	138	135	134	141	157	141	133	140	121	147	163	142	129	140	150	134	170	139	131	139	147	132	142
KATNBL1	133	137	138	127	130	130	138	134	141	125	131	129	127	128	141	128	129	156	134	142	159	130	132	133	134	126	123	142	134	127	140	132	130	129	122	126	143	131	141	140	138	137	144	118	136	133	128	128	141	132	137	119	131	133	125	136	140	134	128	129	130	124	140	132	143	139	139	132	131	132	128	132	186	136	136	185	140	139	143	135	134	134	123	129	126	132	136	133	123	132	136	137	132	130	133	112	124	139	130	131	149	132	134	132	129	138	131	144	136	128	134	122	127	138	142	128	133	119	148	129	149	122	175	130	138	143	141	135	133	139	142	132	126	134	134	138	125	131	157	119	137	138	145	128	128	131	148	127	130	130	142	156	128	134	135	128	152	131	119	132	137	137	134	127	130	135	126	141	132	131	128	124	136	120	131	132	129	149	133	182	145	130	127	128	143	129	137	130	154	135	135	154	135	131	132	137	125	130	145	141	129	132	120	140	137	125	135	126	128	120	131	131	132	132	126	128	138	140	130	141	139	126	131	132	138	142	140	137	140	130	125	137	134	134	122	136	146	130	140	126	133	140	134	142	148	129	137	132	130	153	135	133	142	127	129	127	125	138	137	140	132	151	130	124	121	156	131	125	135	125	136	138	146	122	131	136	131	132	122	129	130	155	93	156	133	132	126	128	138	123	134	135	132	133	134	131	128	131	141	139	127	136	134	127	134	130	133	136	126	127	136	130	134	130	131	131	138	134	137	133	136	138	138	129	114	127	132	136	146	146	156	152	136	137	138	141	128	137	153	133	126	128	130	169	134	133	131	136	127	122	130	142	150	129	119	132	142	121	148	131	135	130	133	138	127	134	117	142	138	126	138	153	131	132	125	132	141	126	138	132	138	140	123	138	142	138	139	137	157	125	132	148	134	141	130	130	131	136	177	132	128	181	129	133	140	141	131	143	129	135	134	138	138	136	136	132	134	170	135	122	128	132	129	143	130	124	138	133	129	130	128	151	126	134	131	127	144	129	151	139	135	151	126	135	133	134	128	134	131	143	131	144	183	129	124	139	139	130	151	134	131	134	145	135	127	130	134	137	129	123	123	133	153	127	130	140	140	131	132	138	135	127	134	121	132	134	130	127	133	141	130	128	132	126	135	128	133	135	137	131	126	120	138	135	136	138	128	133	144	136	123	147	125	134	126	124	137	126	135	136	134	124	124	129	147	134	130	145	135	139	128	138	129	147	128	127	124	136	182	135	134	138	129	128	141	129	135	123	129	130	137	131	133	132	140	127	142	133	137	126	141	142	147	131	139	131	143	150	150	161	139	143	136	149	148	136	140	124	143	136	132	136	127	140	136	148	148	132	142	129	133	129	138	154	147	140	146	148	159	152	135	146	139	136	144	136	145	145	134	136	119	134	132	149	130	142	138	136	136	139	136	137	134	138	140	126	139	156	129	148	137	150	139	138	148	141	137	145	140	137	153	138	136	138	144	131	135	131	147	129	139	130	130	141	118	135	152	138	139	135	138	141	147	138	130	140	146	145	142	148	137	134	147	139	135	129	139	134	138	138	141	151	144	124	146	131	139	140	141	155	143	127	145	131	138	136	134	140	143	156	141	134	143	130	146	136	145	126	129	132	142	143	136	119	139	139	146	131	136	139	150	153	137	129	133	147	148	141	146	153	145	143	152	142	132	150	160	134	149	139	142	156	138	136	141	131	140	149	139	150	129	139	163	150	141	139	134	140	135	142	145	138	131	139	134	147	135	135	156	135	137	144	150	140	133	133	144	137	130	151	143	140	131	136	140	135	141	134	117	144	132	139	134	150	150	141	137	140	136	137	140	141	139	153	144	164	143	136	141	153	157	139	137	138	126	145	139	146	135	195	145	157	127	138	151	139	137	150	151	152	163	135	143	133	131	123	122	140	138	163	144	131	144	140	149	138	145	131	129	137	126	127	137	154	133	147	132	137	153	128	141	128	133	135	133	128	150	140	141	149	137	130	147	143	145	125	144	144	142	135	134	145	134	125	142	143	144	144	155	129	136	136	143	149	132	130	135	144	135	151	151	144	140	127	119	154	134	147	129	129	132	161	147	133	139	169	137	130	130	137	138	134	133	145	131	136	133	132	139	148	145	139	131	147	130	139	134	130	147	132	153	150	139	144	142	119	140	146	138	134	139	140	142	144	139	140	140	143	145	141	139	129	151	142	144	139	150	134	128	162	130	138	144	132	145	125	135	139	135	144	128	134	148	145	144	134	135	138	147	153	132	157	146	132	137	128	139	136	148	139	138	132	156	133	138	141	132	139	144	138	134	133	153	147	129	135	142	138	132	132	137	138	135	135	155	140	155	135	136	144	146	130	144	124	125	142	135	146	147	151	144	129	136	143	133	145	147	138	160	131	145	120	133	145	143	142	146	125	130	177	136	147	139	150	140	134	140	130	148	142	149	145	152	142	147	148	128	134	143	130	135	135	128	138	135	133	139	145	131	141	146	127	137	133	143	155	135	154	146	133	144
KAZALD1	84	114	134	121	92	128	92	102	114	106	124	118	82	126	131	137	99	82	159	111	103	118	112	118	101	132	106	81	128	112	110	129	107	103	108	116	131	109	140	119	126	107	158	125	132	104	91	124	120	98	114	124	83	115	125	86	103	86	72	91	104	102	94	109	124	85	93	109	112	105	142	106	88	125	105	121	94	104	92	109	91	130	116	111	118	101	106	99	115	93	111	116	108	114	125	87	81	105	108	98	134	133	107	111	104	90	95	83	90	106	124	115	111	112	83	111	99	100	94	123	81	125	94	93	129	117	100	119	104	102	117	117	124	145	96	116	105	127	104	127	106	90	110	135	118	79	121	144	114	103	106	103	103	100	122	111	98	124	138	104	102	109	103	103	98	110	102	128	96	128	119	82	120	100	120	115	94	98	132	125	109	119	124	127	110	111	117	97	61	103	100	110	113	115	108	101	114	141	132	80	69	109	104	127	123	90	100	105	82	104	113	105	100	98	114	96	128	110	91	110	133	121	137	100	146	128	111	110	91	118	105	115	111	111	117	94	96	117	111	133	105	102	92	111	116	123	109	97	112	121	78	124	132	122	121	86	141	144	119	144	109	112	130	112	97	124	107	100	111	135	93	121	118	98	114	119	122	117	115	134	126	99	116	137	105	114	103	102	132	114	100	114	105	118	112	109	114	85	120	106	130	108	119	109	97	110	123	123	64	124	98	108	110	95	108	98	102	104	154	101	102	126	103	112	93	104	129	97	125	109	119	112	120	110	112	109	117	97	126	96	94	89	117	114	97	109	125	102	120	93	101	111	107	103	112	124	140	102	121	109	91	121	111	101	106	109	140	124	70	111	123	126	134	116	103	122	107	101	98	134	110	115	134	137	118	82	119	105	90	120	136	92	108	92	109	116	104	113	117	112	107	99	110	111	117	104	112	127	95	117	96	130	95	130	91	105	111	110	100	89	134	127	112	101	115	127	100	109	95	132	118	126	104	99	103	131	101	96	131	104	134	135	110	119	101	94	127	119	91	141	106	121	117	88	116	118	102	118	138	125	136	128	125	91	108	107	90	96	108	103	115	99	93	104	110	109	110	105	114	105	130	138	114	93	122	99	125	97	110	117	125	116	118	122	104	93	104	162	127	106	93	127	136	109	108	127	111	134	77	104	117	76	101	65	93	109	108	83	116	117	117	124	128	127	109	113	106	112	123	135	104	103	93	119	87	110	107	55	96	124	118	107	133	118	97	115	102	96	106	142	117	114	131	96	109	104	74	122	96	138	134	102	96	105	106	101	93	72	94	115	96	114	88	83	110	93	82	118	87	102	84	91	101	110	88	108	95	96	95	112	104	99	112	82	102	88	73	106	83	109	84	100	92	90	93	105	71	86	87	97	100	102	110	120	109	96	112	109	130	108	106	103	87	92	81	113	124	127	94	85	103	97	93	82	103	89	114	110	104	119	113	86	89	71	93	82	93	83	102	73	115	121	94	111	121	102	102	105	115	83	100	97	114	77	109	94	84	108	98	74	75	121	62	102	136	109	88	94	121	100	113	82	90	99	114	74	94	107	114	93	118	99	120	92	95	110	104	97	121	107	93	95	77	101	102	95	95	102	105	135	107	116	60	110	114	90	92	85	95	81	91	55	99	127	98	65	88	83	97	52	92	86	108	105	104	105	90	107	135	116	92	74	87	131	77	108	94	97	112	82	131	126	105	110	113	112	80	99	89	104	125	86	95	69	93	126	111	93	94	102	89	106	99	107	83	109	102	101	103	62	108	92	73	107	86	132	126	120	145	100	111	96	101	141	106	112	95	94	114	78	101	126	87	94	91	106	101	96	99	103	103	108	102	115	101	126	119	97	98	116	102	88	106	101	74	117	93	99	84	68	118	83	101	99	103	96	91	95	95	83	80	104	89	88	113	82	101	71	89	100	79	106	93	98	111	116	116	97	77	108	104	103	103	106	78	104	90	109	87	125	94	120	91	80	98	103	107	92	97	101	114	88	81	117	98	94	92	103	75	101	87	102	114	91	101	79	88	108	94	110	98	114	81	101	114	112	100	83	99	91	62	105	80	95	81	116	88	110	117	104	86	103	119	122	115	104	86	102	79	92	89	102	92	106	98	94	110	121	103	90	128	103	96	126	92	65	102	87	84	125	88	109	117	84	56	96	100	122	90	95	113	118	89	101	96	95	92	103	91	94	88	75	83	88	91	128	116	100	113	89	109	89	107	123	61	105	100	108	75	99	106	130	91	106	96	117	95	69	83	102	137	105	96	101	117	95	100	83	85	99	112	91	73	85	73	84	83	137	106	111	100	93	123	151	92	96	81	118	126	66	122	113	112	89	107	87	75	110	89	114	102	94	86	101	128	110	105	108	104	94	85	101	100	79	119	85	90	111	112	103	119	110	86	123	97	78	51	114	99	102	105	106	95	93	105	109	102	125	88	104	105	98	118	90	85	121	84	94	107	104	93	96	98	94	120	95	96	103	93	98	92
KAZN	129	168	113	136	118	89	154	115	119	110	99	123	79	117	112	149	121	113	103	98	122	150	136	135	145	123	110	121	114	102	95	120	148	125	128	138	110	138	108	114	122	132	83	129	109	106	147	112	110	95	122	125	141	118	114	138	115	155	128	134	137	135	112	112	102	129	107	108	123	127	148	106	111	112	138	118	113	139	106	153	116	140	119	109	134	140	144	112	103	145	140	117	137	123	104	111	130	128	133	137	119	109	121	104	132	133	105	87	138	137	109	120	121	131	102	152	93	115	107	102	98	100	127	115	122	133	144	111	143	122	106	96	98	117	130	127	128	130	136	96	119	120	128	110	111	135	79	121	133	139	87	147	143	91	131	127	81	113	120	131	111	136	134	118	125	138	140	88	112	137	104	124	110	82	138	99	147	133	99	112	113	81	76	112	144	107	137	119	129	138	114	105	137	112	114	113	127	75	103	135	148	134	111	118	124	119	141	120	125	121	143	131	116	116	110	120	137	119	137	134	103	123	113	107	100	110	113	87	112	108	136	72	121	147	77	132	114	118	115	96	136	121	154	104	111	122	105	139	91	105	104	115	140	112	93	106	131	124	96	96	145	112	120	123	123	135	91	143	118	102	141	124	117	115	111	124	87	101	119	106	116	142	102	141	131	117	129	121	121	111	97	117	144	101	114	150	102	124	109	108	122	137	115	132	145	116	120	134	109	131	117	134	128	130	133	138	115	97	106	137	116	114	120	141	111	118	117	96	95	113	91	89	140	119	139	118	119	146	148	101	121	120	123	111	138	146	72	117	109	142	132	123	138	110	123	108	110	114	136	123	96	86	95	142	130	84	93	108	108	135	87	102	127	125	126	123	116	103	139	108	132	108	109	105	119	82	129	131	112	101	102	139	115	116	108	110	138	119	126	120	101	121	153	150	115	114	111	117	120	98	116	135	107	88	118	122	117	133	130	122	113	100	137	133	143	100	128	110	116	99	118	90	80	108	103	100	90	147	108	147	138	89	147	139	108	129	145	120	94	124	105	84	120	123	120	128	139	112	100	139	102	113	120	145	85	83	147	116	126	99	139	140	135	138	102	123	96	142	124	107	119	108	126	117	116	122	92	132	107	119	137	107	122	142	122	109	111	138	83	125	122	92	128	128	108	143	130	104	82	134	84	97	121	115	157	109	114	83	132	91	140	134	114	122	120	105	72	110	93	112	145	131	114	104	129	101	96	83	95	110	122	98	110	127	97	148	115	110	113	126	139	120	79	130	135	141	136	131	131	113	131	145	108	110	160	138	133	137	133	128	130	157	109	138	100	150	150	123	152	132	142	129	135	135	160	77	142	135	136	139	142	157	138	118	143	133	127	129	131	148	152	130	145	123	125	140	149	132	158	133	136	128	147	92	153	137	148	154	159	140	139	147	145	116	135	141	140	139	134	137	161	138	140	121	148	153	142	131	150	124	152	98	143	138	135	142	125	133	146	129	152	108	134	152	127	146	136	142	120	142	130	122	143	128	144	135	140	124	127	141	133	167	119	119	155	138	128	127	126	135	140	109	139	145	134	125	146	128	135	121	143	82	134	152	151	112	135	134	141	129	138	139	147	132	144	124	149	140	140	93	141	130	144	119	142	112	146	147	129	139	140	117	117	96	161	154	127	136	130	114	130	125	143	132	141	133	115	139	107	152	134	154	143	152	161	163	158	144	131	130	85	133	124	152	143	113	104	127	138	141	140	135	135	140	141	150	135	140	143	127	119	92	91	138	127	160	122	145	151	116	130	135	125	154	176	134	152	148	111	140	144	152	110	134	133	142	143	104	91	86	117	147	128	157	125	130	129	84	138	143	148	149	146	133	140	117	147	129	138	83	149	139	139	140	137	149	128	140	119	125	133	128	137	150	140	149	156	145	139	156	145	147	139	126	138	124	129	152	122	130	159	137	142	135	101	130	108	141	144	147	140	145	100	135	145	146	140	131	162	146	100	144	126	139	143	92	150	153	140	139	147	145	123	146	154	120	136	143	111	147	129	129	140	88	144	146	159	137	138	132	124	117	144	145	96	158	147	119	141	147	109	124	148	140	99	149	146	139	148	145	141	123	146	129	147	125	109	140	146	133	115	107	109	145	120	133	150	139	135	122	145	130	123	124	131	126	128	129	131	149	130	130	108	87	149	124	133	131	114	157	144	143	127	132	146	138	154	144	135	139	106	130	144	155	131	124	142	158	120	136	155	151	123	125	151	141	142	136	164	161	139	134	130	154	130	137	138	147	128	131	155	122	116	122	123	148	137	150	132	154	144	124	136	172	138	116	135	149	139	146	129	136	146	144	105	140	136	102	124	106	139	129	143	149	127	132	100	143	131	137	151	128	139	123	135	131	130	139	125	137	138	87	155	143	151	138	115	146	144	126	144	134	152	134	134	143	131	122	140	117	127	128	137	157	117	132	143	146	151	146	132	146	127	160	149	108	139	137	150	152	130	144	139	143	166	139	149	113	136	143	136
KBTBD11	134	138	111	100	124	120	145	114	102	105	111	145	89	119	124	113	59	124	137	85	127	107	133	120	107	137	126	132	112	92	126	164	135	156	121	130	145	117	140	147	133	111	130	135	114	96	118	145	147	115	100	116	112	135	133	94	126	112	116	148	124	126	122	95	104	111	112	94	133	125	95	117	124	140	133	137	122	134	140	128	100	134	134	119	60	130	111	131	124	130	87	126	125	103	112	67	130	138	137	132	129	129	160	104	125	132	91	95	111	118	101	153	129	134	127	127	124	78	121	96	121	127	131	102	98	122	128	118	134	132	127	112	93	138	116	118	113	117	159	114	102	107	95	141	134	141	98	107	128	123	117	82	124	84	135	114	96	130	140	137	151	158	120	109	105	131	107	113	142	134	99	98	144	95	123	110	115	113	127	162	130	127	127	112	121	118	120	112	108	127	110	138	106	129	123	119	137	124	105	112	99	107	124	113	141	134	132	119	124	129	133	112	138	138	110	110	123	105	126	81	89	134	120	114	111	139	112	105	106	108	124	111	124	135	127	156	130	135	108	136	115	106	97	99	145	124	80	129	91	138	116	106	132	69	112	102	116	125	145	122	122	117	119	108	119	161	121	138	113	124	131	136	148	94	120	110	72	148	130	114	123	112	121	74	146	127	128	118	110	127	112	121	119	110	135	142	120	65	144	106	122	121	131	116	128	136	129	117	120	135	96	114	121	123	129	123	138	99	137	126	120	120	114	143	87	126	133	87	94	138	98	99	130	121	113	132	118	142	119	124	121	117	80	103	117	130	79	133	99	82	146	98	133	108	139	80	128	128	97	128	97	106	113	112	120	98	103	82	146	125	82	110	135	152	125	129	123	122	103	135	103	97	88	130	94	118	90	126	126	123	112	118	121	139	129	132	125	114	128	120	86	127	113	78	95	121	150	79	111	136	114	127	125	100	95	110	111	120	125	148	146	104	109	120	125	84	120	121	131	88	126	117	65	132	137	132	120	140	81	111	129	106	136	135	131	133	101	105	156	152	123	90	130	135	132	99	134	86	118	120	124	111	143	130	121	112	125	140	136	91	128	125	147	119	127	130	104	129	123	148	124	129	132	129	114	133	119	111	111	108	132	109	122	126	130	151	122	144	128	89	114	102	145	119	102	84	106	106	85	127	114	115	126	124	107	128	125	65	109	105	118	148	108	135	127	146	80	101	122	134	129	126	114	117	112	121	124	90	125	104	155	108	121	129	95	124	110	108	97	110	113	137	113	134	116	82	47	132	94	115	96	83	91	92	78	138	110	138	119	104	91	90	130	93	94	90	129	104	65	107	45	81	137	108	131	64	101	103	68	134	121	122	94	130	79	112	52	61	80	87	90	108	59	76	116	94	94	116	126	128	102	91	126	84	128	126	142	122	135	107	122	128	92	117	82	101	111	96	120	70	88	102	88	108	133	87	139	83	96	104	89	50	99	78	108	87	120	72	68	92	109	103	123	87	96	121	96	87	97	96	102	94	84	134	125	97	115	84	107	103	72	95	113	98	100	88	95	87	80	110	120	98	96	98	63	94	126	91	118	102	84	64	91	84	77	102	102	122	120	108	128	128	88	97	112	93	88	130	127	108	104	100	70	93	113	90	109	106	114	117	84	67	106	107	95	61	99	79	104	56	69	96	94	129	123	90	74	117	93	121	96	102	94	104	130	71	95	104	97	85	125	68	67	92	103	87	116	120	96	124	105	99	127	39	99	101	116	103	80	111	111	106	101	92	87	91	86	105	125	72	114	74	92	148	137	125	101	79	97	98	118	80	90	101	110	115	112	94	86	44	94	106	93	102	109	92	117	121	81	82	114	63	159	133	139	90	124	96	70	83	108	99	120	100	85	88	72	113	103	84	95	109	100	95	122	155	81	110	126	107	92	130	70	81	93	124	97	82	98	132	102	130	107	104	70	117	103	128	80	107	64	122	71	113	107	94	125	119	87	99	109	62	73	96	75	95	84	64	87	103	114	87	114	117	78	102	75	102	69	139	105	85	90	67	115	95	122	109	95	111	139	144	108	92	97	103	65	98	67	81	99	104	60	104	89	73	96	127	118	136	105	104	109	74	98	132	102	119	96	108	112	109	90	96	118	138	125	90	96	92	105	102	111	98	93	91	117	105	90	127	105	119	110	125	75	100	86	101	92	82	116	134	75	117	98	73	104	103	111	60	108	81	99	98	118	99	126	103	92	117	132	130	98	130	68	107	136	94	115	64	116	83	124	136	79	97	96	105	119	65	99	110	114	122	92	106	129	91	115	95	108	94	122	143	72	99	134	130	126	111	121	115	89	94	102	71	76	98	116	64	71	104	95	75	113	95	88	86	103	79	96	100	76	124	107	97	75	128	98	95	71	120	121	101	89	63	108	136	142	100	131	96	134	107	107	103	90	112	121	124	118	80	59	92	75	109	95	103	91	136	107	94	107	116	89	88	95	88	120	93	102	97	60	125	117	84	93	129	107	107	109
KBTBD12	86	23	35	69	50	108	57	110	1	120	1	32	25	80	73	93	27	114	108	89	129	134	80	89	53	53	109	1	125	109	53	100	66	105	96	128	111	91	127	35	49	98	138	110	38	113	72	32	42	127	124	115	25	39	55	92	28	107	70	100	87	57	53	128	114	88	87	32	64	116	99	58	92	118	79	65	96	77	50	79	106	91	24	39	103	78	56	30	108	80	48	123	23	102	85	133	100	76	76	81	36	58	14	97	91	32	129	104	107	108	100	45	81	130	40	53	122	102	125	117	105	109	51	92	103	102	74	99	64	91	82	108	118	111	64	103	82	98	98	35	94	124	82	33	72	12	27	113	59	110	21	111	53	116	54	31	126	64	80	88	69	15	81	23	81	94	30	45	19	90	78	88	60	92	97	117	70	54	41	23	81	118	103	125	33	115	98	85	125	72	94	55	74	23	104	117	112	88	50	108	14	111	83	63	59	98	84	75	108	135	85	69	31	117	1	42	26	86	108	14	143	30	34	104	126	27	45	86	84	41	70	13	62	26	123	122	68	113	28	109	94	90	112	103	121	83	76	69	126	96	43	104	50	102	116	60	63	108	97	125	75	130	108	105	116	72	99	67	26	9	30	39	75	81	113	83	116	20	75	16	46	48	99	25	111	33	33	98	103	97	110	125	64	117	41	68	99	56	30	85	1	71	91	62	79	109	103	59	86	57	104	47	64	96	77	63	29	124	106	89	45	112	63	57	85	23	105	110	112	32	42	108	29	132	118	114	108	77	92	94	1	103	134	95	52	64	16	80	108	131	62	132	115	117	23	1	124	85	113	56	74	24	46	95	98	30	109	96	72	72	86	110	92	87	51	68	72	106	1	94	122	55	104	93	53	44	35	95	56	115	43	136	97	27	32	60	83	99	25	94	61	79	103	109	17	16	42	97	111	69	1	54	89	130	51	46	92	32	75	42	14	76	127	30	61	101	99	95	97	102	95	102	29	126	1	114	1	56	123	54	45	126	67	148	107	32	107	102	69	13	127	126	109	128	56	38	74	41	75	124	48	112	106	79	28	33	80	91	105	116	112	75	118	71	26	46	82	89	90	40	118	100	97	113	92	122	80	1	53	109	61	17	70	114	77	1	145	31	25	132	123	106	118	83	89	111	30	43	88	59	16	104	38	46	125	101	41	80	124	12	65	47	111	38	113	115	12	122	51	37	75	68	110	105	103	26	94	9	132	130	117	111	1	48	107	41	50	132	96	86	79	121	121	85	69	16	24	24	32	44	10	1	1	23	20	73	24	12	1	22	23	11	69	37	68	15	18	1	64	66	13	45	88	53	112	1	72	26	19	76	96	122	94	10	10	24	26	11	1	22	65	27	38	11	40	100	46	1	55	80	55	29	76	15	52	32	70	107	111	119	67	76	62	54	43	19	61	17	37	42	53	101	46	44	32	33	85	55	33	32	17	56	65	44	30	26	37	1	34	28	83	56	53	48	11	24	11	72	20	1	43	27	28	11	77	47	44	1	33	52	44	45	38	56	1	42	1	15	18	23	17	36	31	71	17	24	60	31	74	67	29	100	23	44	129	105	54	60	92	42	53	81	51	66	76	37	11	71	70	15	56	42	1	103	75	24	34	46	42	51	42	35	67	32	22	22	1	66	45	32	12	1	113	1	72	24	22	43	120	45	21	19	29	52	122	32	34	71	19	28	119	11	114	25	57	31	45	84	39	46	1	18	13	35	46	48	16	36	11	46	34	39	29	40	45	45	1	56	72	1	19	13	15	74	138	43	61	83	101	1	132	48	74	1	26	83	88	98	1	13	47	20	51	80	57	37	1	126	82	19	16	22	71	35	71	26	1	45	1	32	32	43	75	55	35	114	48	54	29	32	16	26	60	42	87	74	35	25	37	52	19	77	1	83	1	1	116	1	25	74	108	82	54	29	133	40	60	67	1	56	30	61	1	57	46	30	11	65	22	55	72	37	99	41	31	33	45	101	65	20	82	13	86	45	54	46	29	40	1	71	45	67	35	1	26	16	17	48	68	15	1	91	59	18	1	38	13	33	27	24	1	31	1	60	130	83	45	55	86	108	10	29	51	46	27	87	42	61	17	1	48	19	25	10	17	68	78	95	1	18	23	115	30	25	25	12	76	35	1	8	1	21	41	1	28	1	12	43	47	74	76	74	64	40	49	28	30	55	32	71	18	46	34	20	69	97	75	64	60	54	67	63	75	31	33	12	42	25	26	29	74	50	45	67	71	26	45	20	49	1	23	13	23	89	19	30	69	9	46	122	47	29	111	121	63	22	62	96	59	98	60	67	63	1	17	22	1	121	1	1	18	42	37	31	23	27	101	18	41	25	54	22	33	44	67	47	30	73	71	13	1	113	77	18	48	82	38	78	72	55	108	32	71	37	31	33	39	24	43	65	37	14	34	80	37	57	48	21	63	78	68	66	33	11	1	114	37	24	83	9	28	74	113	80	98	108	15	23	28	76	52
KBTBD13	1	1	1	15	1	1	1	1	1	1	1	1	1	1	1	15	14	1	1	1	14	12	33	25	1	1	1	1	29	1	1	14	1	1	1	1	17	17	10	1	11	1	1	1	1	1	1	1	1	1	1	1	1	1	1	1	1	1	1	1	1	1	1	1	1	1	1	1	1	12	1	1	1	1	1	1	1	1	1	16	1	11	1	1	1	15	1	1	1	1	1	1	9	21	1	1	1	1	1	1	1	14	1	1	1	1	1	1	12	1	1	15	1	1	1	1	1	1	1	1	1	1	1	1	1	1	1	1	1	1	1	1	1	12	1	1	19	11	1	1	1	1	1	1	1	1	1	1	1	1	1	1	1	1	15	1	1	16	1	1	1	1	1	1	1	1	1	1	1	1	1	1	11	1	1	12	1	1	1	1	1	1	1	1	1	14	14	1	1	1	1	1	10	1	1	1	1	1	1	1	1	1	13	1	1	12	1	1	1	1	17	1	1	1	1	1	1	11	1	1	14	1	1	1	12	1	1	1	1	1	1	1	1	1	1	1	1	1	12	13	27	1	1	1	1	1	1	1	1	1	1	1	18	1	1	1	1	1	12	1	1	1	1	1	1	1	1	1	1	1	1	1	1	1	1	1	1	1	1	24	1	1	1	1	10	1	1	18	1	1	1	1	1	1	1	20	1	1	1	13	1	1	1	1	1	1	10	13	1	1	13	1	13	1	1	1	1	1	1	1	1	1	17	17	1	1	1	1	1	14	18	13	1	11	1	1	1	19	13	1	1	1	1	1	1	1	1	1	1	1	9	10	1	1	15	1	10	1	1	1	1	1	1	1	1	1	1	1	1	1	16	1	1	1	1	10	1	1	1	1	1	1	1	1	17	1	1	1	1	1	1	1	1	1	1	1	1	14	1	1	1	1	13	1	1	1	1	1	1	1	1	1	1	1	1	1	24	1	1	1	1	1	1	15	1	1	13	1	1	1	1	1	15	1	1	1	1	12	1	1	1	1	1	10	13	1	1	1	1	1	1	1	9	1	1	1	1	1	1	12	1	1	1	1	1	1	1	1	1	1	1	18	1	13	1	1	1	12	1	1	1	1	1	1	1	1	1	1	1	1	1	1	1	1	1	1	1	1	1	1	1	1	10	20	14	1	1	1	1	1	1	1	1	1	16	1	14	1	1	1	11	1	1	1	1	15	1	1	1	1	1	1	1	1	1	1	1	1	1	1	1	1	1	1	1	1	1	1	1	1	1	1	1	1	1	1	1	1	1	1	1	1	1	1	1	1	1	1	1	1	1	1	1	1	1	1	1	1	1	1	1	1	1	1	1	1	1	1	1	1	30	1	13	16	10	1	1	1	1	1	1	1	1	1	1	1	1	1	1	1	13	1	13	1	1	1	12	12	1	1	11	12	1	1	1	1	1	1	1	1	1	1	1	1	1	1	17	1	1	1	10	13	1	1	1	1	1	14	1	1	1	1	1	1	1	1	1	1	1	1	1	1	1	1	1	1	1	1	1	1	1	1	1	1	1	1	1	1	1	18	11	1	1	1	1	1	1	1	1	1	1	1	1	1	1	1	1	1	1	1	1	1	1	1	1	1	1	1	9	9	1	1	1	1	1	1	1	1	1	12	1	1	1	1	22	1	1	1	1	1	12	1	1	1	1	1	1	1	1	1	1	1	1	1	1	12	1	1	1	1	1	1	1	10	1	1	1	1	1	12	1	1	1	1	1	1	1	1	1	1	1	1	1	1	1	1	1	1	1	1	1	1	1	1	1	10	1	1	1	1	13	1	1	1	1	22	1	1	1	1	1	1	1	1	1	1	1	1	22	1	1	14	1	1	15	1	14	1	1	1	1	1	1	1	1	1	1	1	1	12	1	1	1	1	1	1	1	1	1	1	9	11	1	1	1	1	13	1	1	17	1	1	1	1	1	13	1	1	1	1	1	8	1	1	1	11	1	1	1	1	1	1	1	1	1	1	1	1	1	1	1	1	17	1	1	1	1	1	1	16	1	1	1	1	1	1	1	1	1	1	1	1	7	1	1	1	1	1	1	1	1	1	1	1	14	1	1	16	1	1	1	1	1	1	1	1	1	1	1	12	1	1	1	1	1	1	1	1	1	1	23	1	1	1	1	1	11	1	1	1	1	13	1	1	1	1	1	1	1	1	1	7	1	18	1	1	1	1	1	1	1	12	1	1	1	12	16	1	1	1	8	1	1	1	1	1	1	1	1	1	1	1	1	9	1	9	1	1	1	1	1	1	1	1	1	11	1	1	1	1	15	1	1	1	1	1	10	1	10	1	1	13	1	1	1	1	1	11	1	1	1	1	1	1	1	1	1	1	1	1	1	1	1	22	1	1	1	13	1	8	1	1	10	11	1	1	1	8	10	1	1	1	1	1	1	1	1	1	1	1	1	1	1	1	1	1	1	1	1	1	1	1	1	1	1	27	1	1	14	1	1	1	1	1	44	1	1	1	1	1	1
KBTBD2	159	152	156	147	154	155	167	155	160	154	161	150	146	149	151	172	157	164	157	151	172	147	156	149	160	145	145	154	154	154	156	156	164	150	149	160	155	151	157	163	152	158	169	159	149	156	159	159	149	157	163	149	156	157	158	169	160	150	146	163	150	149	152	159	153	157	162	162	153	165	150	152	151	162	156	161	156	153	145	159	162	156	144	151	167	161	157	154	167	149	160	160	157	147	142	159	152	158	147	153	159	149	148	153	151	155	151	146	153	149	166	147	148	157	165	162	152	158	160	155	159	161	148	149	159	154	172	161	158	155	153	152	146	162	153	162	154	154	164	150	148	159	147	152	148	149	143	158	161	148	161	148	155	152	152	161	150	139	153	157	155	153	152	151	157	157	160	153	152	153	153	158	152	151	148	153	151	151	161	154	162	160	155	164	161	159	146	155	169	159	152	156	163	149	154	159	160	153	165	142	149	153	152	155	152	153	162	153	156	153	158	153	145	168	167	150	153	154	153	140	145	155	154	153	152	165	152	155	157	160	151	154	154	153	155	154	156	157	159	157	158	160	160	150	150	148	142	168	158	158	153	152	164	154	161	156	169	162	153	164	153	172	150	151	153	166	152	154	157	155	167	152	157	151	158	151	152	150	152	151	151	151	152	146	159	147	154	151	162	153	159	156	156	152	161	160	160	167	161	149	153	156	154	154	154	159	161	154	155	150	156	156	152	152	152	153	154	154	150	158	156	161	145	154	145	153	153	158	152	151	146	151	147	159	155	164	162	160	149	160	164	158	154	154	156	163	157	161	166	155	154	155	163	152	146	150	163	156	152	149	149	165	155	163	152	145	157	147	171	151	151	152	148	159	157	152	147	152	166	153	153	150	157	151	165	160	156	168	164	156	153	172	155	154	142	158	151	156	164	152	156	145	152	158	159	141	149	160	156	146	146	148	162	151	153	167	144	157	151	157	149	158	159	156	160	151	151	166	158	155	152	181	150	157	155	155	137	156	151	149	159	152	160	156	147	149	154	159	156	152	154	158	149	154	152	154	162	144	160	154	152	161	157	160	153	160	156	150	152	160	158	151	180	153	148	158	145	154	148	151	154	157	159	169	150	158	154	155	148	155	150	156	169	149	152	147	155	153	158	162	154	155	158	152	154	145	157	152	156	156	171	142	152	169	162	156	148	137	158	161	157	152	159	158	158	165	154	155	167	158	155	149	163	152	149	161	154	147	150	153	154	145	150	148	158	158	156	160	149	157	153	157	169	154	158	149	147	159	154	153	150	150	164	155	148	158	155	163	151	151	148	154	158	154	160	150	156	148	150	148	153	139	159	162	155	153	154	150	152	156	158	156	153	149	159	146	155	159	142	157	157	155	152	168	154	149	161	169	170	155	169	152	157	149	155	153	168	156	156	160	158	159	147	148	155	158	147	149	156	158	152	154	153	151	157	157	166	169	154	157	152	152	153	161	157	160	154	149	154	154	153	154	162	155	153	156	159	155	151	158	158	158	153	154	156	153	169	156	166	160	155	149	151	153	157	185	145	148	151	168	145	161	158	160	151	157	154	144	152	146	155	162	162	156	156	156	155	158	162	157	161	167	153	166	150	157	149	162	160	155	153	153	147	157	148	162	160	146	156	163	163	148	156	144	160	141	159	149	156	157	164	150	154	153	168	159	155	152	155	160	153	151	151	150	162	160	161	167	167	161	155	153	145	160	152	165	164	156	158	165	156	153	156	160	155	155	150	154	157	159	165	159	137	162	174	165	156	142	155	157	154	153	151	166	148	162	155	161	158	153	158	158	151	154	153	158	155	149	159	158	150	153	159	156	162	154	144	158	144	150	156	166	158	153	154	166	164	156	156	153	153	144	156	159	153	167	142	156	156	162	147	152	159	152	159	160	153	163	156	148	167	160	165	154	153	152	150	155	164	156	163	162	146	154	145	147	149	159	158	150	151	162	157	159	159	152	154	158	158	157	153	155	158	161	162	153	148	160	149	164	155	157	150	161	147	154	145	154	148	153	149	154	145	154	151	149	163	159	149	162	151	159	162	162	151	159	145	156	164	155	160	144	153	154	151	161	150	161	149	160	155	165	167	155	147	153	149	155	152	173	142	155	160	156	157	159	159	155	164	131	160	164	153	174	160	143	153	153	152	164	155	150	156	148	156	149	158	156	153	154	157	161	159	154	160	158	152	161	158	129	150	153	156	151	157	148	155	150	154	167	162	165	150	157	155	162	156	158	146	153	147	149	160	170	150	166	153	160	162	151	160	143	159	157	155	165	159	157	151	160	144	158	156	166	149	150	151	164	156	155	155	160	146	172	147	157	159	162	157	157	154	160	159	160	152	162	170	158	164	159	151	152	151	159	160	156	157	159	152	167	145	157	160	150	151	157	155	154	151	160	165	157	165	147	144	155	166	156	171	149	163	163	149	157	154	151	153	142	158	158	155	145	159	152	159	155	176	164	151	171	145	152	153	162	167	146	147	161	157	156	152
KBTBD3	111	109	100	96	108	95	84	102	105	110	112	110	110	104	103	85	107	117	105	97	121	108	104	107	103	87	110	104	104	107	100	106	108	109	100	110	102	109	122	118	99	102	105	109	91	122	106	99	125	99	103	105	116	102	97	101	95	109	97	111	105	108	112	99	96	85	95	102	109	104	94	99	118	105	109	105	109	118	127	113	101	107	111	101	103	106	110	111	99	107	104	119	114	107	121	119	107	106	106	109	95	108	109	101	98	116	121	122	114	107	117	113	97	113	96	98	105	88	111	106	113	98	109	102	108	108	109	128	98	104	87	109	109	117	123	122	105	114	123	90	110	113	119	114	110	107	120	92	114	104	105	105	110	104	107	84	141	103	105	105	119	116	104	111	107	105	119	109	108	110	107	103	95	103	114	109	107	134	104	110	102	106	113	131	93	103	109	118	123	112	102	109	119	108	113	106	103	103	112	138	123	116	111	102	108	114	113	106	98	109	114	111	109	97	98	102	112	127	97	97	127	101	103	108	109	102	116	93	116	104	108	102	106	120	110	104	117	107	101	104	111	109	111	141	113	131	126	91	125	104	112	114	112	108	111	97	103	98	100	123	108	124	92	96	106	126	117	105	113	101	104	121	102	98	112	110	101	117	105	115	109	129	98	104	126	97	115	106	104	105	105	114	113	95	110	112	118	107	120	104	102	118	103	107	109	99	102	118	93	113	111	99	97	95	106	108	113	116	112	108	113	105	121	97	99	117	105	92	137	96	150	113	102	117	101	113	112	107	100	112	101	123	88	120	107	113	106	105	88	107	111	121	117	120	108	95	115	107	113	122	105	106	114	109	112	130	115	145	116	105	104	111	102	111	112	110	104	110	103	110	124	110	98	100	102	110	96	120	98	92	106	118	111	102	123	100	107	104	111	113	104	102	102	97	116	124	111	115	114	87	114	102	107	98	115	113	121	112	109	107	107	121	112	120	96	118	105	102	112	104	96	129	113	114	124	97	97	107	100	106	117	102	106	99	98	112	113	108	124	105	103	127	132	110	110	137	109	100	104	108	95	105	130	106	96	105	112	106	97	99	105	111	127	104	108	106	127	116	104	112	90	111	111	120	113	109	116	114	93	115	113	98	113	111	110	115	104	105	142	106	103	117	109	106	108	109	101	101	136	106	101	99	103	115	101	103	98	88	103	129	112	119	111	116	94	112	101	123	101	79	89	121	86	105	110	113	107	99	106	107	104	131	106	106	107	115	105	107	103	113	126	110	105	112	115	96	88	91	89	89	99	92	101	88	83	101	94	99	104	106	85	84	106	102	127	89	108	94	100	100	86	100	98	108	106	88	103	80	104	112	106	110	100	139	96	88	107	95	130	99	104	98	76	99	92	101	91	110	83	114	96	90	109	144	108	93	106	95	88	95	114	102	88	102	108	108	88	114	93	108	92	100	99	109	80	98	103	109	109	105	100	102	92	93	104	99	95	79	95	99	99	102	96	112	101	116	97	101	91	96	99	104	91	110	107	92	89	96	87	91	99	110	110	107	106	84	104	123	98	81	96	125	105	94	91	95	90	115	129	125	104	119	104	88	102	109	92	102	93	106	100	110	93	106	102	84	89	99	110	104	116	118	97	112	103	96	103	97	105	90	109	97	114	116	94	117	89	100	101	113	77	99	117	105	118	102	122	87	127	91	104	89	99	98	110	95	96	121	95	92	96	95	135	100	109	116	107	122	104	100	101	98	88	104	108	89	90	95	105	95	95	113	104	92	85	84	92	108	104	108	90	99	106	104	109	91	112	90	109	104	108	98	104	100	87	102	116	97	100	93	96	85	101	97	102	117	92	116	109	85	97	86	110	95	104	104	96	101	87	94	89	114	106	97	108	80	92	118	113	97	96	81	84	93	108	102	97	104	113	104	102	112	79	103	88	99	120	95	100	116	100	98	100	98	115	104	101	117	108	92	95	102	88	99	102	101	102	107	91	80	106	112	102	101	102	93	110	94	99	99	99	93	105	101	100	95	110	105	106	110	96	108	92	113	105	94	104	97	104	95	99	87	106	99	88	92	98	114	97	81	109	98	102	105	106	125	99	117	104	92	90	87	87	112	85	104	94	103	86	99	107	91	95	86	99	88	112	111	92	110	101	103	100	109	114	108	115	103	107	93	96	89	113	104	87	114	92	120	86	97	97	109	99	116	93	80	83	93	104	171	97	92	104	95	99	102	118	89	110	102	108	81	116	96	109	92	96	89	118	96	98	103	107	90	105	100	92	95	103	84	99	92	110	103	97	91	115	90	96	100	96	108	94	111	102	98	103	99	102	99	125	101	97	89	107	94	114	98	96	124	111	94	102	95	95	94	82	99	98	107	97	93	89	95	101	99	86	101	144	92	93	94	100	103	104	95	104	106	105	124	94	89	114	89	92	83	108	92	108	102	100	91	111	104	108	95	103	91	115	113	117	102	93	108	83	99	101	110	95	70	100	105	85	104	120	124	80	101	93	111	115
KBTBD4	141	148	138	135	134	134	133	135	135	130	136	137	140	139	134	138	133	126	120	126	138	131	134	133	142	123	131	129	126	128	134	130	137	141	136	138	141	139	132	120	123	131	139	137	135	125	135	128	143	143	134	116	142	131	141	135	127	139	135	140	136	138	140	128	146	145	128	148	138	126	138	131	141	131	135	126	134	141	148	142	148	134	129	131	113	137	135	134	138	145	138	135	134	136	99	130	121	134	134	136	134	125	131	127	133	137	133	127	136	134	138	142	129	127	136	136	132	125	139	131	139	127	132	131	140	135	140	140	136	132	130	132	125	139	137	143	132	138	139	110	128	138	134	138	134	139	138	103	141	135	138	127	136	123	131	128	131	133	140	139	139	135	127	125	133	138	136	130	139	136	127	141	135	124	129	124	135	141	127	131	124	138	139	128	134	121	137	135	135	135	135	142	141	140	134	135	130	126	122	117	152	145	132	135	128	140	136	132	138	137	144	134	137	137	129	136	147	132	133	141	132	123	138	119	138	122	136	137	132	129	140	137	131	144	133	133	139	126	129	127	131	134	140	140	144	152	139	142	136	134	126	134	142	143	137	127	118	128	124	141	136	137	142	125	122	140	124	140	138	136	130	141	128	141	149	132	116	136	134	120	123	141	126	106	139	133	146	129	130	121	137	133	135	133	129	142	137	127	125	126	124	146	133	135	137	134	135	137	122	139	133	134	138	135	142	138	131	132	137	132	132	130	138	139	130	140	134	135	135	136	140	131	138	136	135	132	129	135	143	122	117	132	116	123	124	139	131	138	129	139	142	130	138	134	136	128	134	134	132	148	133	134	134	136	139	123	133	133	143	133	135	146	135	136	136	144	142	138	128	139	146	123	134	135	129	129	136	137	128	129	120	142	133	132	116	131	134	134	134	137	119	126	145	144	133	144	133	146	136	118	139	136	130	124	133	134	139	139	139	129	126	141	133	145	131	143	132	136	148	127	142	128	120	127	138	131	136	137	129	138	146	128	141	125	132	136	146	137	132	128	132	131	142	140	135	143	143	117	138	135	134	141	139	138	117	130	137	131	136	127	140	136	153	133	133	134	137	139	124	138	137	140	135	137	129	132	137	135	123	137	136	129	134	143	135	134	114	134	122	138	130	136	138	136	130	147	135	132	142	135	126	139	132	134	129	134	132	121	134	138	131	148	129	141	125	131	137	138	126	136	135	145	124	121	129	136	123	123	129	133	135	140	127	136	127	139	120	141	128	136	147	138	140	137	141	150	129	141	126	132	147	127	138	128	140	144	142	125	141	140	128	116	136	140	138	117	147	138	138	130	138	140	138	137	143	138	137	134	120	135	138	141	133	154	134	130	130	138	141	141	153	135	131	139	126	135	135	119	136	138	135	133	139	129	138	128	147	139	138	138	136	137	131	139	139	138	135	144	136	132	145	143	128	140	131	130	144	128	136	146	133	135	123	136	139	148	144	127	133	140	132	144	135	126	119	132	139	139	115	136	140	120	131	142	141	114	134	133	134	133	141	140	136	133	148	131	124	144	138	129	128	145	136	127	127	125	149	142	142	143	141	136	134	141	120	132	129	138	129	142	130	140	137	131	137	127	126	137	143	130	138	119	129	141	124	150	150	133	136	129	126	134	141	138	143	128	129	143	122	138	131	128	136	139	137	136	138	135	141	132	136	131	128	138	144	112	130	142	134	134	131	129	151	138	143	144	134	152	143	138	129	143	135	122	136	133	132	145	127	127	136	138	131	135	142	122	133	140	143	135	120	128	132	143	146	142	133	119	125	139	135	116	129	138	132	127	137	133	121	128	142	117	143	132	138	121	130	150	129	132	138	131	142	133	145	121	134	133	130	139	129	131	142	143	135	126	151	129	125	139	141	131	136	132	134	143	146	139	144	139	137	142	139	136	140	138	147	135	144	141	147	138	140	147	143	109	141	136	127	133	123	144	137	137	135	137	137	136	135	120	128	133	138	139	138	131	137	132	135	133	140	128	129	136	134	140	139	136	137	139	133	137	134	136	125	133	139	129	129	152	135	130	143	130	129	123	127	135	136	125	137	143	126	134	129	138	135	143	138	139	137	142	141	142	128	146	127	141	145	144	136	131	143	129	142	127	139	149	131	119	117	153	137	152	135	144	137	139	122	135	128	134	141	137	138	120	128	133	142	134	139	145	147	138	141	131	120	130	140	139	140	136	125	127	139	139	141	131	130	134	143	133	135	131	135	121	133	120	148	128	131	132	135	138	130	140	132	131	146	124	137	142	139	129	129	131	137	139	146	133	136	135	133	153	137	142	146	133	138	135	143	139	138	116	143	138	130	131	130	138	144	138	137	135	137	136	134	118	135	129	139	139	126	158	138	126	138	132	144	146	125	126	133	121	131	128	142	141	139	142	144	131	143	129	143	126	120	130	143	135	138	140	142	132	141	136	135	129	140	143	137	138	147	133	124	136	134	133	137	163	122	126	126	132	144	138	130	140	114	129	140
KBTBD6	126	130	116	118	112	130	107	112	102	122	122	128	117	121	118	148	127	117	121	116	134	115	116	119	101	116	122	116	119	115	110	122	117	130	121	126	112	118	123	119	108	113	118	127	106	137	115	125	129	123	106	108	120	118	130	138	123	120	117	120	114	124	111	109	121	117	113	120	123	116	150	115	118	130	120	124	121	123	106	125	123	125	116	116	120	114	120	118	128	123	119	125	130	118	118	128	113	121	123	123	119	136	125	118	121	132	119	120	137	115	123	136	111	123	123	103	125	126	128	102	121	124	115	117	135	125	107	133	113	124	118	113	121	121	119	125	126	118	137	115	113	121	112	141	118	134	121	106	126	117	116	118	117	110	126	125	135	120	129	114	132	117	116	116	107	121	118	117	120	130	117	120	113	123	123	122	118	127	123	133	131	121	130	130	125	116	115	126	129	116	117	113	140	111	111	112	125	118	113	125	143	123	123	113	127	119	121	128	121	125	124	121	115	131	122	115	118	121	121	121	111	110	117	113	124	123	124	115	125	112	120	132	119	117	135	112	120	124	105	119	116	118	145	110	116	120	134	91	125	113	117	116	120	119	130	117	124	115	117	129	122	122	115	114	112	127	114	124	129	117	109	126	129	121	117	115	108	117	121	108	113	123	118	118	124	118	105	112	135	120	117	112	128	118	126	127	118	128	117	109	117	117	121	123	124	116	124	120	117	119	119	119	112	117	116	117	131	125	116	133	122	122	133	117	93	119	123	129	131	119	133	114	106	128	137	133	122	117	117	119	112	115	113	111	114	124	125	127	111	120	124	126	136	122	109	104	112	116	127	114	107	128	120	119	125	128	107	118	128	119	125	137	116	112	120	129	118	117	134	122	130	117	122	123	116	126	130	124	128	109	114	131	118	118	125	109	121	122	116	128	115	113	121	114	110	119	135	121	114	116	127	122	121	115	122	124	120	116	121	123	133	138	110	132	117	116	118	129	125	121	124	144	136	111	112	117	111	121	111	127	115	103	120	134	128	118	118	116	121	130	116	113	132	118	122	127	116	115	127	117	127	110	144	114	122	110	115	129	113	121	122	122	133	119	108	120	128	125	111	127	117	121	121	131	112	116	125	109	110	118	119	107	113	128	119	131	110	115	114	128	116	111	113	117	106	140	124	112	131	128	124	130	123	129	113	124	121	105	117	132	125	127	112	125	117	134	132	120	124	115	111	126	113	117	116	119	120	127	120	110	134	114	122	123	123	123	108	114	124	108	122	121	133	119	110	132	127	130	133	105	131	150	112	123	120	119	139	120	128	144	125	134	128	127	128	112	127	137	131	129	135	118	116	131	132	126	119	130	130	116	131	137	125	144	125	124	126	138	128	131	135	129	116	148	120	123	126	131	97	124	129	125	112	148	113	119	111	127	146	137	126	114	121	127	136	138	142	119	117	117	127	138	131	121	127	120	117	132	128	142	122	125	129	133	129	135	133	134	149	124	125	123	130	126	135	135	129	128	119	130	119	130	124	128	122	118	125	119	127	122	119	136	125	129	136	130	120	122	130	143	129	138	124	127	128	128	132	121	130	124	141	124	136	138	136	118	129	123	127	137	135	113	119	136	133	121	126	106	121	118	131	129	129	133	119	128	129	110	132	131	125	130	130	144	127	124	129	136	146	131	126	135	125	130	121	133	127	120	134	128	124	129	124	124	158	137	121	121	130	135	110	127	127	116	125	130	128	131	124	130	117	131	127	135	127	128	122	124	137	124	128	128	124	120	140	142	131	129	123	118	121	127	131	112	146	126	117	129	125	138	138	128	121	129	129	129	128	114	106	121	121	130	139	123	142	154	130	124	130	124	124	134	126	128	124	120	128	122	120	138	117	115	115	124	116	118	133	139	131	128	130	134	121	128	104	114	139	135	140	134	136	118	124	132	122	128	136	120	127	132	116	119	144	141	130	147	128	127	112	128	125	124	130	134	129	120	124	132	135	116	106	138	121	131	140	112	136	128	127	134	124	129	114	119	129	120	124	134	135	126	129	132	133	144	126	130	133	120	134	140	123	121	136	135	126	115	136	135	140	117	124	127	119	114	116	143	135	124	113	126	124	140	132	127	127	125	123	118	134	131	131	130	120	128	122	115	109	130	135	144	121	129	131	156	136	129	116	134	128	130	120	122	115	124	124	129	126	142	123	115	144	123	146	133	129	124	128	121	128	130	126	130	129	128	128	139	119	112	131	137	124	101	130	121	135	135	121	120	137	126	123	120	129	105	133	125	114	134	133	112	126	124	136	117	128	133	124	131	118	109	122	119	125	132	123	129	132	152	130	123	134	130	123	135	138	130	137	118	127	127	130	133	128	151	128	129	122	113	128	132	124	130	111	133	136	131	136	123	134	145	123	116	121	132	124	132	138	128	116	137	130	114	125	123	119	126	144	130	92	112	129	127	129	121	134	121	122	119	129	119	117	124	131	124	113	128	123	129	119	122	135	112	130	126	133	131	135	119	129	120	122
KBTBD7	125	130	113	109	119	134	111	114	103	120	121	132	119	119	124	145	130	120	118	123	138	124	124	120	102	122	114	118	122	117	112	128	122	133	121	128	123	119	127	123	112	116	128	114	114	130	119	124	131	125	105	98	119	122	129	144	113	121	126	121	121	128	120	104	126	125	109	118	131	110	148	110	134	131	130	124	123	129	121	126	116	123	118	119	113	115	128	119	124	121	129	124	134	120	124	123	120	126	128	126	131	137	126	116	115	141	114	113	130	120	122	138	111	120	118	112	127	117	127	109	119	118	125	109	135	126	117	127	113	120	117	114	119	130	122	128	120	121	139	122	105	129	110	136	112	138	114	95	127	124	109	118	122	113	130	118	120	132	130	122	134	124	119	113	112	121	123	117	125	132	114	128	122	120	122	109	121	128	120	122	130	120	123	126	111	111	116	121	132	123	117	118	131	118	109	109	125	118	116	116	129	128	123	110	127	126	124	132	123	125	126	116	125	127	119	114	120	112	127	123	115	107	110	113	136	119	121	114	122	118	120	127	117	126	138	123	128	124	104	121	116	112	140	110	129	123	119	97	122	116	121	105	122	119	124	111	119	111	126	123	123	130	118	113	114	143	114	126	121	118	115	125	128	124	122	109	103	119	113	113	109	116	103	111	126	116	109	110	136	114	116	121	129	113	125	128	122	121	113	108	108	124	119	124	129	120	117	121	117	121	114	119	115	113	120	120	134	116	138	130	117	116	137	117	109	130	118	130	104	121	116	106	115	131	130	120	121	123	122	117	107	116	111	108	111	126	114	127	106	122	131	120	139	120	109	111	113	112	122	108	107	118	134	119	125	118	111	111	126	125	126	135	119	110	113	123	121	124	117	127	135	108	119	133	115	122	125	122	122	109	107	137	114	126	120	105	124	120	115	129	116	118	120	116	110	119	124	117	108	108	132	127	118	117	118	122	121	110	129	125	130	143	108	130	116	108	120	124	126	119	122	140	129	109	116	119	111	124	111	119	121	100	124	133	129	115	118	121	115	127	114	102	132	122	124	132	118	112	127	120	117	108	141	115	115	109	119	117	110	122	128	129	144	123	110	130	127	131	107	140	130	121	117	131	116	117	129	120	102	127	112	102	115	130	120	134	109	124	106	129	118	117	129	121	109	132	116	113	114	130	117	134	123	123	118	128	123	94	113	129	130	128	109	127	118	132	100	120	115	121	113	126	104	125	115	122	110	120	121	119	134	112	124	126	116	127	101	111	125	121	123	119	127	126	113	127	124	127	123	118	132	139	111	119	116	124	113	115	123	139	128	112	121	118	114	103	122	129	127	121	121	124	115	126	127	119	116	124	120	120	127	133	127	130	114	119	120	125	124	117	129	122	105	137	119	118	111	127	101	131	127	120	119	137	119	105	114	121	137	139	131	116	116	123	134	135	128	111	117	112	117	138	122	116	127	120	122	113	126	139	114	123	110	124	123	127	127	128	143	121	117	117	120	120	123	131	121	111	107	121	117	125	106	131	124	116	125	111	120	111	112	124	124	119	126	114	114	120	130	135	110	140	125	125	115	115	129	118	128	113	142	116	128	132	125	118	123	112	114	129	122	128	106	123	126	114	118	112	129	113	122	123	118	128	109	121	120	108	124	125	117	133	126	133	122	114	125	131	139	127	114	121	132	132	125	129	121	115	128	125	122	126	120	116	158	125	121	116	126	125	110	116	117	122	123	127	128	133	117	129	112	123	117	116	123	114	117	120	127	121	123	124	119	122	130	120	125	125	126	114	67	109	124	115	155	129	104	130	115	128	136	127	112	125	125	120	129	115	95	118	117	119	110	115	137	136	130	114	121	118	114	129	126	127	125	110	119	116	112	137	110	103	124	118	110	119	131	132	132	129	130	113	114	112	116	116	134	138	137	126	133	127	114	124	120	123	134	110	125	133	117	119	133	139	122	129	120	130	104	119	117	129	119	128	127	118	124	128	127	108	105	120	114	127	93	108	132	125	119	121	117	117	113	112	118	119	125	119	108	128	125	130	126	137	104	121	129	114	115	127	108	115	130	116	115	110	121	121	130	102	125	126	112	110	112	131	124	126	119	95	125	133	126	131	122	120	115	114	125	125	126	123	126	122	117	95	115	121	128	133	117	124	127	150	116	138	115	128	121	128	120	121	109	123	115	127	119	136	112	111	131	130	142	127	126	120	112	120	122	122	123	120	96	117	123	130	125	110	122	128	128	104	124	125	131	132	119	117	137	117	123	113	129	106	126	125	109	127	128	95	123	123	130	116	112	125	127	118	120	114	120	111	114	127	116	119	134	133	128	122	133	122	118	128	134	116	130	117	121	129	121	125	119	138	125	122	112	101	123	116	119	127	104	128	134	118	130	119	122	129	120	115	115	120	122	124	128	133	120	137	132	106	128	114	120	108	138	128	104	109	124	110	120	111	127	123	118	117	127	118	115	128	127	117	104	124	113	127	112	106	133	106	126	121	128	125	120	119	116	119	118
KBTBD8	130	89	84	86	99	78	117	102	78	101	86	76	92	109	72	78	98	125	80	84	113	100	109	105	112	87	112	75	75	96	85	105	108	91	111	98	60	106	101	79	107	104	78	89	83	91	107	79	96	101	104	86	108	106	87	87	82	66	108	112	122	101	126	96	88	99	104	94	114	90	93	107	84	90	97	104	99	103	83	103	75	106	88	97	90	110	100	101	99	91	84	101	112	98	60	74	97	116	106	97	87	69	94	77	110	92	95	96	95	106	96	90	102	97	74	110	77	103	73	86	112	98	98	103	92	105	120	109	110	91	73	85	67	78	105	105	80	106	123	74	108	108	91	88	85	87	127	77	111	111	103	84	96	88	98	100	97	77	91	109	66	84	118	91	107	100	102	102	73	106	105	96	79	96	90	75	110	127	109	91	71	85	79	71	117	106	102	110	134	114	112	91	104	79	99	97	102	85	79	97	103	95	115	102	96	105	123	85	118	89	102	114	54	111	90	92	70	116	108	91	86	87	87	101	66	80	111	83	113	98	122	97	108	92	96	80	90	80	81	75	106	110	97	118	104	58	80	99	80	82	104	93	104	100	75	107	72	86	89	97	100	128	89	94	95	97	89	90	127	83	113	73	76	103	95	98	99	57	65	78	91	118	74	81	106	100	76	102	80	103	106	93	98	104	97	96	97	122	60	89	75	111	88	91	103	94	105	107	94	114	104	96	116	110	88	108	98	93	78	81	97	108	103	96	89	88	104	104	91	70	116	124	92	98	103	91	93	104	86	108	101	95	77	76	92	104	104	92	100	102	98	78	128	81	97	92	86	93	75	92	107	61	64	96	119	97	79	100	110	93	94	91	85	101	96	98	97	77	85	101	102	90	77	74	107	99	93	110	114	96	95	129	101	105	84	107	90	113	72	104	87	59	95	69	91	103	90	109	87	98	97	98	92	82	100	102	104	80	107	100	89	95	68	115	93	86	101	100	107	61	86	120	47	103	82	71	56	96	64	96	86	88	111	71	63	101	81	108	91	78	96	120	98	105	104	105	112	86	84	96	93	99	105	105	76	117	107	92	99	95	100	92	123	105	96	97	72	100	93	95	108	85	88	103	82	102	38	91	98	100	95	104	93	100	110	102	82	94	113	103	114	93	102	102	110	108	82	101	119	114	85	87	121	96	108	104	80	89	94	80	92	94	86	92	80	94	94	112	80	73	111	100	102	60	107	81	91	90	101	87	73	103	86	113	100	95	109	105	93	103	107	76	90	119	126	87	78	90	99	83	90	87	124	94	77	117	87	103	94	96	121	88	153	104	107	91	102	102	67	95	60	84	105	98	88	75	87	107	81	101	93	94	104	98	77	71	88	73	99	92	88	97	49	63	120	90	89	88	112	115	96	83	111	113	97	89	109	102	88	82	105	113	108	102	90	91	98	97	101	75	83	94	89	102	81	108	119	78	82	60	95	69	96	89	96	88	89	88	74	108	83	81	104	101	94	74	83	102	86	102	110	65	97	77	106	76	69	76	93	93	94	95	93	96	84	77	72	109	76	93	69	93	107	88	90	91	75	82	114	99	87	104	68	79	89	113	105	85	102	105	110	110	90	100	102	88	112	112	116	106	106	65	96	82	93	111	71	85	97	77	86	104	117	94	81	85	80	107	62	76	89	53	83	95	95	77	89	94	94	84	79	71	78	89	82	74	101	123	108	94	77	92	104	101	92	74	83	81	94	90	86	83	88	118	84	82	101	104	102	90	77	96	54	99	96	93	87	74	108	79	55	90	103	106	83	95	71	84	85	82	102	78	95	85	80	97	101	86	94	70	84	68	108	93	93	96	86	125	90	78	108	82	95	74	93	77	71	101	75	94	109	99	104	93	100	93	76	94	72	101	84	104	91	78	118	99	90	87	102	79	91	123	83	96	99	99	98	96	85	142	110	108	100	70	67	90	99	97	98	93	61	105	56	102	108	89	91	105	89	66	107	91	88	89	96	97	96	96	81	92	104	82	113	97	65	103	58	110	116	109	117	90	50	91	89	97	83	115	74	94	112	57	88	98	68	94	94	107	87	80	97	76	73	105	93	122	93	98	107	107	101	91	93	90	72	86	102	102	96	102	89	72	92	79	107	111	116	104	80	82	88	102	90	83	104	87	113	105	92	92	88	108	84	101	90	81	97	94	89	91	89	105	95	99	82	95	67	103	99	95	103	82	104	102	98	109	102	104	84	114	104	117	102	110	84	58	71	80	92	91	88	70	108	113	88	88	83	68	91	85	63	110	95	117	103	90	101	101	101	90	81	100	88	84	101	89	81	98	108	106	110	97	87	84	77	79	108	87	82	102	102	84	104	103	108	83	84	89	90	91	93	99	59	104	67	52	79	118	118	90	91	99	97	89	103	86	89	111	118	98	94	94	109	102	77	99	103	80	128	68	82	99	106	119	87	84	90	89	80	93	119	97	99	69	96	110	97	63	75	87	68	95	88	117	116	128	91	73	104	90	106
KCMF1	153	153	162	152	149	163	159	154	172	159	151	155	157	153	156	155	158	159	159	151	162	151	151	149	151	163	150	160	160	154	165	159	151	151	148	146	160	149	160	159	152	154	162	159	155	149	150	160	159	155	150	152	154	151	155	167	160	165	155	155	152	148	153	159	163	166	159	145	151	149	153	155	160	160	149	159	157	152	162	153	159	154	151	154	155	153	149	155	157	149	157	164	150	154	155	150	156	150	148	150	167	157	153	156	156	151	164	153	152	151	160	148	148	148	167	152	156	155	166	157	157	155	153	159	156	160	152	167	154	158	162	155	148	157	154	158	156	151	152	157	158	165	156	160	152	164	160	153	156	148	159	159	150	167	154	159	161	152	159	148	157	161	151	157	150	155	152	154	161	159	154	164	159	155	143	154	151	158	158	169	175	157	159	155	163	152	147	152	169	151	157	165	160	152	149	155	158	155	159	164	149	153	152	156	162	149	152	149	152	155	152	152	156	150	156	154	146	155	153	169	165	150	158	155	154	151	158	167	157	165	151	155	154	157	159	159	152	154	169	186	151	155	155	148	154	160	166	157	157	166	151	149	157	160	168	150	166	166	156	156	151	162	153	156	150	163	159	150	153	156	151	158	178	150	162	152	152	155	158	145	155	163	156	170	159	162	154	151	169	147	157	150	150	156	158	152	152	154	159	155	153	153	165	150	152	159	155	154	160	149	152	156	152	149	151	149	156	155	156	154	149	156	153	152	146	153	162	153	179	165	157	177	161	154	167	148	147	147	149	154	156	153	163	165	152	152	156	170	158	155	152	159	159	156	155	158	158	153	160	155	158	162	154	154	156	160	150	161	158	151	165	176	156	158	151	155	158	152	162	157	157	154	160	157	161	156	174	154	165	152	154	156	158	156	151	156	149	151	166	156	161	161	152	164	161	166	149	159	156	163	152	157	159	157	159	158	148	165	150	152	149	160	148	155	153	148	154	158	155	158	160	160	159	161	150	165	180	151	156	161	151	156	154	149	159	151	156	158	166	155	160	168	158	151	155	152	150	153	169	150	158	163	153	151	157	150	150	151	152	157	154	145	157	153	152	152	157	151	150	158	152	156	159	155	154	150	162	151	155	155	150	154	154	148	151	149	156	162	161	154	154	155	153	150	151	169	165	163	163	163	158	159	151	166	151	153	159	146	158	151	148	148	151	158	173	156	160	162	161	168	155	152	160	159	157	152	156	187	158	155	152	155	153	146	159	151	160	158	145	148	156	154	163	150	157	189	166	163	167	160	166	173	159	161	170	157	160	171	161	178	159	162	155	166	164	164	163	158	169	165	166	172	152	168	163	165	166	162	165	152	172	169	164	149	174	164	173	169	180	172	167	164	171	171	161	160	167	176	158	152	156	159	150	162	153	169	158	169	139	170	152	152	166	175	166	170	158	176	159	168	166	164	168	175	184	167	159	175	170	167	167	174	163	170	167	166	171	162	164	159	158	161	159	171	167	172	166	158	179	164	165	172	173	160	153	167	184	163	169	165	175	165	172	166	162	173	167	155	171	171	166	170	170	174	174	152	177	170	150	173	170	161	167	169	172	157	164	169	162	166	160	153	173	166	168	170	176	150	152	162	166	169	166	162	162	177	165	166	157	160	159	169	157	153	159	167	169	163	170	178	167	166	187	163	152	170	168	160	172	155	170	166	165	157	160	174	167	156	164	165	160	174	179	168	159	173	167	162	163	162	162	161	170	172	161	169	168	172	172	164	169	169	170	162	154	173	171	169	154	170	182	165	152	158	168	169	171	164	157	167	169	172	163	178	170	157	154	168	164	172	163	168	171	166	172	165	157	161	165	163	169	171	153	157	153	164	174	162	169	170	163	185	151	163	171	167	165	175	164	155	171	156	163	163	150	152	173	169	163	164	173	157	178	172	168	170	165	160	157	152	164	148	175	171	161	164	164	152	165	159	175	155	175	163	165	163	170	167	163	160	158	167	161	167	173	169	168	174	160	174	152	172	160	164	170	164	166	170	173	151	170	161	172	167	167	173	168	167	168	173	168	169	170	152	162	175	166	173	181	171	169	180	172	159	156	172	161	153	149	170	164	158	161	175	162	167	162	155	164	165	168	161	173	165	164	154	152	159	175	174	158	171	172	170	166	163	155	178	165	159	160	162	167	177	162	160	167	174	170	165	162	156	169	162	178	160	170	161	163	165	165	170	181	168	166	174	151	164	164	161	155	155	172	165	171	176	174	168	161	163	165	165	170	158	168	171	164	172	165	160	167	171	167	152	159	165	154	162	161	160	165	168	159	162	176	172	157	158	172	162	152	161	157	167	174	170	167	161	171	175	158	172	165	170	160	178	170	162	170	175	155	162	169	174	170	166	175	153	161	159	170	159	153	163	161	184	172	153	152	171	164	174	155	172	161	158	170	180	166	159	171	171	172	154	163	172	163	164	159	152	151	168	161	160	166	156	171	173	165	161	170	156	164	157	177	171	153	177	166	158	164
KCNA1	1	9	35	42	76	1	45	12	29	17	14	60	8	59	1	1	14	64	1	22	45	1	18	1	1	17	1	13	1	1	1	14	15	50	31	36	25	98	10	1	1	1	1	26	1	43	15	1	10	152	22	1	10	1	1	1	22	30	1	26	39	26	1	13	14	35	17	104	64	1	1	1	1	14	24	14	10	37	25	93	1	88	1	18	1	76	17	1	17	50	37	1	9	1	1	1	15	43	26	25	15	14	1	1	52	1	13	48	96	14	9	76	35	1	1	13	17	1	21	1	1	33	29	26	38	38	15	32	30	34	1	1	16	1	11	18	19	53	54	1	70	22	1	1	16	1	1	1	27	91	1	14	1	30	9	1	1	24	34	1	33	15	13	69	20	26	39	1	1	31	1	1	35	1	1	12	1	46	1	18	28	9	1	32	90	14	85	13	33	17	26	10	44	1	11	1	1	1	1	30	1	1	42	11	1	41	38	10	73	21	54	1	1	122	32	18	1	30	31	49	28	30	1	19	1	1	60	19	1	12	21	20	26	1	1	34	1	1	1	13	32	28	20	1	8	1	89	40	1	1	41	43	27	1	8	1	1	1	1	15	95	27	1	65	22	15	1	75	51	1	20	55	10	22	9	56	1	1	1	1	40	12	1	1	68	15	11	1	36	1	26	62	36	10	17	47	19	1	18	33	27	47	10	1	24	37	25	20	1	1	13	69	50	83	44	17	1	10	1	1	75	32	44	1	1	29	47	96	1	41	27	1	33	1	61	24	41	74	88	19	1	1	11	1	11	11	1	1	32	9	53	86	85	57	23	17	47	1	41	1	19	1	1	27	34	1	35	29	35	1	10	32	15	63	86	48	33	1	18	18	9	63	1	1	17	1	12	68	54	25	1	79	41	13	55	1	44	1	1	46	27	1	117	8	25	24	1	12	1	29	1	65	12	1	57	37	1	20	18	18	1	14	1	44	11	1	60	43	21	1	81	26	1	15	1	1	1	19	1	63	23	1	83	10	1	1	10	60	1	27	1	24	1	71	44	40	1	1	1	74	39	17	52	78	32	37	63	32	44	60	47	28	48	72	1	12	1	91	37	15	1	9	28	1	60	26	1	1	1	42	15	26	1	27	12	1	44	56	16	25	12	1	1	1	1	25	1	14	1	40	1	17	24	8	1	23	36	1	17	18	1	1	28	19	20	1	25	48	1	55	1	24	1	19	22	13	12	33	23	13	1	1	1	1	31	1	21	10	21	1	32	1	1	15	52	68	16	19	54	1	10	1	11	1	55	25	32	19	51	26	1	1	44	27	1	15	27	31	115	29	13	1	26	54	123	1	83	11	19	39	88	18	124	166	47	19	1	11	1	1	125	15	1	1	54	55	1	1	26	1	85	37	42	23	13	34	34	34	110	29	40	59	19	18	1	1	12	11	79	11	47	45	36	1	39	61	32	41	1	1	10	1	63	91	42	146	34	1	18	32	1	23	71	1	11	40	31	44	30	34	37	1	1	11	24	1	14	79	20	13	1	21	27	1	43	28	1	30	60	23	11	14	47	100	17	50	1	38	38	11	1	11	29	1	36	48	54	16	30	22	51	17	13	29	27	1	63	40	9	1	91	54	14	14	44	1	83	25	1	31	36	16	28	17	130	17	1	37	47	1	19	1	17	9	10	32	32	13	10	53	1	53	25	130	1	1	18	27	33	12	1	17	1	25	35	35	26	144	1	19	39	1	120	1	72	29	64	74	38	19	10	29	1	43	63	15	22	1	114	11	1	1	1	71	62	97	1	84	10	15	26	1	1	10	26	28	27	42	1	13	9	1	26	19	19	1	19	25	1	19	16	22	57	1	69	1	14	24	1	1	14	14	48	1	11	25	13	62	38	12	20	36	35	28	32	1	19	42	34	1	38	43	1	1	1	1	34	1	69	37	1	61	1	59	1	1	29	62	11	121	1	32	30	29	24	40	44	59	81	14	65	21	1	13	16	1	34	25	20	54	76	34	61	24	1	24	1	30	1	39	52	26	1	1	40	37	1	7	1	9	61	19	53	44	12	19	1	1	38	29	1	31	16	73	38	83	28	65	39	1	17	87	94	121	114	28	13	72	10	68	1	19	10	47	26	45	58	14	1	11	15	35	1	62	1	18	22	111	47	63	19	48	1	12	1	43	25	37	76	44	40	15	26	18	35	37	13	55	12	1	27	67	34	32	1	35	84	15	1	57	18	28	32	19	31	19	1	31	41	1	48	27	25	19	1	123	67	13	25	1	30	1	23	15	12	22	37	90	42	1	15	1	39	125	28	11	10	115	52	40	1	1	96	1	1	27	1	11	1	104	18	11	45	1	40	1	32	1	11	10	12	22	23	56	21	13	133	61	46	8	22	34	53	23	23	13	1	29	28	11	99	14	74	13	36	1	12	1	51	19	16	14	64	67	1	12	31	1	15	10	28	54	50	27	46	14	10	16	33	60	1	15	14	22	108	22	91	1	12	61	54
KCNA10	1	1	10	1	1	1	1	12	1	1	1	1	1	26	19	1	1	1	16	1	26	20	33	49	35	1	1	13	1	17	1	1	29	1	1	25	43	17	16	1	40	1	1	1	1	1	47	1	16	1	14	1	1	1	1	1	14	1	13	1	83	32	1	13	1	10	1	53	1	1	44	26	30	1	35	1	1	32	1	24	11	1	16	1	1	34	17	1	1	15	10	8	9	13	1	1	1	39	43	25	1	14	14	1	1	1	1	1	1	28	1	1	1	1	1	39	17	1	13	1	1	1	51	1	24	28	15	1	16	1	1	1	1	1	22	18	19	1	22	1	28	1	1	1	1	1	1	1	20	35	10	22	40	1	1	1	18	1	1	18	1	20	31	29	36	17	1	1	1	16	1	15	1	1	25	1	50	1	1	18	22	9	16	1	1	14	32	20	33	36	13	1	21	1	11	1	1	8	1	1	1	1	37	1	1	1	53	1	1	21	43	17	14	23	14	1	1	23	1	14	1	1	1	1	1	1	34	1	1	1	27	1	1	10	1	1	23	18	1	26	27	23	20	1	1	1	1	15	15	16	1	46	48	1	1	26	12	1	1	1	17	49	1	1	22	35	1	25	1	1	20	1	1	1	15	21	1	1	1	1	1	1	1	1	22	29	1	27	1	1	22	14	1	1	1	9	12	1	1	1	1	44	1	43	34	1	10	34	21	34	13	11	39	37	32	41	1	1	17	1	13	19	1	21	24	1	8	1	1	39	1	1	15	11	11	1	29	34	13	1	1	19	1	1	11	1	1	1	1	1	9	1	26	1	15	1	1	27	24	26	1	1	1	47	23	1	35	1	16	16	10	26	33	1	1	1	15	1	1	1	23	15	1	1	8	26	1	30	1	32	35	35	1	13	1	1	26	1	1	18	1	13	34	1	1	1	16	1	27	1	1	24	31	1	11	12	16	10	38	1	1	1	1	1	36	21	21	21	1	1	1	1	33	1	15	1	1	19	1	1	1	1	30	10	13	1	1	16	12	27	12	1	57	1	27	19	38	1	25	1	1	11	1	17	1	1	16	1	1	1	14	18	21	21	17	12	10	12	1	1	25	9	1	1	1	1	1	1	1	1	1	26	12	1	1	1	1	53	1	28	19	1	35	12	27	9	1	1	1	1	1	1	1	1	24	1	1	12	1	1	11	14	1	14	30	45	1	9	1	1	37	16	1	1	22	1	1	1	23	13	18	1	1	29	1	29	27	1	1	1	14	14	1	10	52	1	1	1	1	14	1	1	1	1	1	32	1	1	1	17	1	1	1	1	1	15	1	1	1	1	1	1	11	1	10	1	1	1	1	20	1	1	13	10	16	1	1	1	1	1	24	1	1	1	13	1	1	1	20	40	1	1	30	1	13	10	26	19	13	25	22	46	12	1	1	19	1	1	1	1	1	12	1	1	1	1	58	12	12	1	1	13	15	1	1	1	8	1	1	1	13	11	1	1	1	1	1	1	1	1	18	1	1	1	30	1	1	1	12	1	1	1	1	1	1	1	1	15	1	1	1	1	1	19	1	1	1	1	48	1	11	49	1	9	1	1	17	1	1	1	1	37	20	1	1	1	11	28	34	1	11	1	1	1	12	1	1	1	1	1	22	1	14	1	14	1	14	10	9	1	1	1	22	9	26	1	1	1	1	1	1	1	1	31	1	1	12	34	9	1	1	1	11	1	10	1	1	1	1	1	1	1	13	1	1	1	1	1	1	12	17	1	1	1	1	1	11	12	16	1	1	20	1	39	1	1	1	1	10	1	26	1	12	1	1	1	42	1	13	1	9	1	17	12	1	12	1	12	1	12	1	1	10	1	9	1	1	1	1	1	14	1	1	16	1	20	20	10	1	1	1	1	1	1	32	29	1	1	13	1	14	54	14	1	1	17	1	1	1	41	1	30	1	1	1	1	1	38	1	1	1	33	1	1	12	1	1	1	1	22	22	1	1	1	1	1	1	1	1	17	11	1	1	12	1	12	1	1	1	10	19	1	1	1	1	10	25	31	12	1	1	32	1	1	1	19	1	1	1	1	1	1	1	19	1	1	1	1	39	10	1	20	1	1	1	1	13	34	17	1	1	1	10	1	30	13	44	14	1	1	1	1	1	18	10	1	32	1	1	1	1	1	13	1	1	12	1	12	12	1	15	33	11	1	1	1	1	23	12	1	1	1	11	15	9	19	25	29	1	12	25	45	1	1	18	1	16	1	1	1	1	1	16	41	1	1	1	1	1	1	11	1	15	1	1	11	24	1	29	24	1	11	1	10	1	1	1	1	28	1	22	1	1	1	1	1	1	1	1	1	1	1	1	1	1	1	1	1	22	1	12	14	45	1	1	1	1	30	11	8	1	17	16	1	14	13	1	39	25	1	11	1	10	1	1	1	1	1	45	1	1	1	9	1	1	12	1	1	1	21	23	1	9	1	1	1	10	1	28	14	1	1	1	1	70	1	15	1	1	21	10
KCNA2	105	78	42	58	67	27	50	77	15	95	46	51	47	77	57	63	14	78	66	54	101	81	79	96	45	32	74	30	55	88	72	76	45	73	95	90	25	85	82	65	82	48	30	40	55	85	71	55	55	100	68	39	77	95	55	10	39	1	63	77	86	64	45	67	57	72	64	125	95	58	66	67	82	67	81	65	75	64	35	63	58	85	30	59	52	46	76	71	70	75	72	59	92	51	54	39	68	82	79	82	28	51	51	39	68	52	13	52	71	88	71	81	89	84	49	53	55	24	34	69	46	56	76	49	75	67	80	54	53	60	64	46	47	46	66	66	54	81	72	47	66	70	33	86	72	76	79	28	77	72	24	57	58	47	76	91	18	16	55	74	42	46	86	60	80	48	37	62	37	68	84	73	59	46	62	45	69	80	99	46	44	28	30	17	64	44	74	80	105	94	90	66	86	56	61	59	72	58	70	1	48	23	75	65	80	84	79	67	95	56	72	32	35	85	81	90	53	61	65	111	44	80	34	71	49	55	69	31	97	75	87	60	87	49	56	55	69	30	53	13	86	75	36	49	51	28	37	56	54	53	53	54	70	69	33	65	18	60	80	42	61	110	129	50	71	85	96	60	79	58	67	16	48	68	82	68	34	12	29	35	51	64	55	36	81	84	38	65	43	88	81	44	90	80	70	62	59	27	47	83	33	51	58	35	53	77	56	61	50	77	70	45	71	97	60	76	70	65	54	1	63	77	55	50	24	86	62	72	19	72	50	46	67	59	92	73	73	72	71	70	41	64	45	45	71	71	77	41	56	111	83	46	104	46	69	54	64	78	65	40	46	41	43	83	90	45	38	40	70	35	86	62	43	66	79	55	74	57	68	87	74	85	32	48	103	175	56	72	82	59	43	110	63	101	47	78	50	94	56	88	53	26	77	41	59	56	65	75	61	40	40	76	59	39	52	82	47	30	64	86	56	74	37	46	75	48	71	66	80	23	53	92	15	92	50	45	1	72	47	91	56	65	72	24	38	71	54	64	43	45	86	39	63	88	83	58	55	52	125	83	67	82	98	54	22	71	35	45	67	92	76	80	107	74	49	75	1	79	59	52	66	54	85	88	69	86	31	64	69	97	55	74	49	95	100	55	26	39	39	59	86	45	63	93	49	103	13	54	73	84	57	46	86	70	63	112	65	42	70	31	52	58	37	127	53	88	20	75	1	39	64	47	73	44	1	62	44	56	100	57	34	58	60	94	60	65	70	63	50	98	63	44	34	80	65	65	35	58	55	63	60	71	35	65	73	66	56	53	61	70	49	1	96	27	83	43	73	34	51	29	26	68	60	73	48	14	49	80	32	89	65	54	82	89	38	55	58	35	24	65	138	62	71	32	73	46	22	48	55	62	93	57	90	64	58	54	68	60	93	69	62	76	58	56	53	119	33	50	83	58	88	69	58	71	41	113	95	50	61	47	44	13	110	119	65	117	74	39	49	139	55	82	87	91	40	50	40	66	56	51	110	1	63	11	72	54	28	47	54	58	64	60	35	47	94	36	90	78	1	11	39	50	112	63	22	75	92	43	76	38	52	81	34	23	72	70	63	60	79	78	89	82	64	57	102	26	32	92	81	57	68	36	76	57	89	43	92	34	32	34	54	60	87	42	164	22	41	56	20	22	19	34	35	80	46	24	36	103	71	117	1	154	109	109	39	25	82	61	88	73	56	81	38	102	60	58	61	85	39	40	62	60	43	45	62	46	28	97	40	78	25	64	15	96	143	57	34	52	83	26	49	13	80	68	20	103	27	68	54	26	73	83	50	43	43	92	77	65	42	92	20	13	123	68	69	1	74	66	48	62	57	53	85	43	65	55	125	127	95	55	63	82	63	64	67	50	30	76	45	147	40	53	58	84	70	73	82	57	53	63	70	74	39	59	89	56	91	50	135	106	53	59	34	80	27	67	64	60	112	74	60	67	30	110	126	58	57	82	97	14	87	68	43	72	28	57	123	80	62	56	87	21	100	64	25	51	85	55	1	79	93	51	39	35	71	64	55	72	54	31	26	40	65	102	20	70	51	56	78	34	68	53	51	80	55	81	85	77	69	70	92	85	85	36	62	61	76	54	58	24	31	28	78	47	66	74	85	74	21	1	67	64	47	72	56	18	70	80	57	63	54	73	20	64	86	12	95	39	53	82	67	69	34	62	35	93	43	103	123	13	64	43	88	60	64	70	65	65	39	97	78	49	76	73	123	12	33	36	44	25	63	57	74	62	47	53	46	1	82	47	18	60	47	100	38	69	66	98	118	57	60	51	81	62	57	55	116	98	82	98	68	67	59	10	17	32	30	63	23	11	62	18	82	137	89	56	50	42	64	43	91	78	59	90	61	40	44	90	50	145	66	70	75	35	122	37	59	83	92	45	63	28	63	20	71	68	106	27	56	47	70	85	101	103	52	51	76	26	61	62	86	112	71	33	85	56	35	47	98	19	15	90	42	99	128	78	91	9	106	78	80
KCNA3	116	95	74	79	105	59	109	99	43	110	96	62	81	105	97	73	49	99	87	60	126	121	125	102	115	61	120	97	60	117	79	110	130	83	112	106	57	98	104	114	90	115	59	86	96	92	126	109	60	101	93	79	108	126	67	28	72	41	92	143	120	118	75	129	90	102	94	93	119	107	90	91	88	124	117	95	119	122	65	107	82	95	110	82	32	116	110	101	95	92	87	94	125	120	51	59	104	123	116	116	68	67	103	80	81	97	61	88	106	117	85	128	113	112	61	122	77	51	53	91	71	104	93	82	92	91	124	130	128	88	82	106	64	110	120	84	95	113	110	106	79	94	127	105	109	83	104	48	138	82	71	81	119	84	105	104	103	68	99	125	67	101	97	101	116	114	59	92	80	96	107	98	83	70	80	65	95	109	111	72	65	76	114	105	99	76	102	108	125	111	107	89	109	65	130	94	105	103	131	97	64	94	124	114	102	120	115	91	134	103	120	99	56	84	71	119	66	102	105	75	62	94	81	132	85	93	102	59	116	96	121	82	106	128	72	76	83	81	65	114	113	99	33	120	71	51	57	127	76	89	116	109	85	82	103	98	74	79	98	62	107	120	115	85	89	102	110	112	101	84	115	112	75	99	96	109	108	62	57	85	71	114	80	40	129	97	71	99	75	115	112	135	112	98	104	108	103	65	89	104	78	128	76	89	94	125	108	112	84	106	103	77	103	122	121	117	95	84	66	1	121	101	96	108	126	114	74	90	62	73	104	86	94	70	93	82	129	118	95	78	70	96	49	77	119	114	95	88	85	124	101	90	121	65	122	64	100	80	70	108	76	52	72	119	115	99	110	69	88	98	99	71	74	121	117	77	114	108	76	109	91	96	80	80	89	80	91	106	111	116	89	120	98	118	95	119	104	114	74	111	98	34	97	45	75	97	109	91	129	63	83	94	69	39	80	116	119	60	120	112	86	91	94	97	111	123	91	105	125	29	103	113	33	100	147	79	25	113	70	86	110	79	119	51	50	90	100	92	146	70	107	92	78	119	131	87	120	60	62	106	88	136	125	111	49	98	97	78	91	124	93	107	120	117	98	112	56	115	95	82	87	106	115	103	94	115	50	110	77	116	109	98	87	95	111	85	122	52	120	129	108	100	73	108	74	62	54	85	92	88	143	51	108	94	121	134	97	61	107	44	103	94	114	87	75	131	33	102	55	68	121	103	117	54	107	77	61	78	108	77	119	113	95	116	92	102	102	116	92	119	103	107	64	119	134	75	35	81	77	87	72	74	81	89	41	113	76	69	77	88	59	1	118	59	86	74	73	72	37	82	50	88	109	85	80	14	73	101	32	108	80	67	102	64	43	74	54	44	65	81	94	84	60	61	88	70	14	50	128	118	114	81	133	91	112	72	128	89	61	50	119	131	81	94	60	88	58	45	106	81	88	93	86	92	50	102	136	54	46	32	67	30	82	65	88	77	91	59	1	117	61	70	88	74	58	66	53	88	64	75	97	1	72	37	119	50	46	74	49	71	76	81	65	78	33	44	18	101	44	30	42	71	116	84	37	93	74	59	119	70	70	80	43	55	78	100	88	77	87	88	115	127	68	75	96	73	52	131	135	88	72	54	88	87	83	64	66	68	61	70	60	96	102	68	87	22	66	73	39	37	28	34	53	103	110	28	51	101	63	73	37	60	63	80	62	32	95	128	105	86	106	62	50	111	74	59	78	130	56	59	86	53	41	52	71	52	62	107	47	105	42	85	54	112	99	69	59	74	114	37	35	30	109	128	47	86	47	82	131	38	98	60	77	58	49	88	116	81	64	34	55	20	96	91	62	37	87	46	42	74	31	39	110	49	116	67	97	96	38	83	97	61	132	86	76	67	54	74	59	92	67	78	66	97	125	121	88	72	65	80	83	126	61	76	82	70	90	80	74	128	83	119	44	48	71	57	89	112	78	99	61	129	46	112	114	77	77	99	83	41	111	86	59	90	62	87	90	69	75	70	99	42	117	43	63	83	46	75	49	115	119	79	42	62	71	65	56	84	72	53	34	47	112	78	33	90	48	87	53	24	88	64	53	93	74	69	88	106	117	86	104	75	69	64	60	62	104	103	73	47	55	35	96	56	99	104	138	94	31	33	92	86	62	28	79	59	103	125	78	69	79	98	33	76	91	12	92	72	71	95	85	122	36	83	45	87	52	103	102	54	90	68	89	83	95	95	116	93	36	123	123	115	85	89	49	24	77	60	70	38	90	41	99	137	59	89	67	20	84	71	40	83	73	112	62	92	116	101	97	75	74	78	82	71	80	88	37	80	96	114	113	88	73	1	43	58	61	80	67	27	88	43	90	96	102	57	83	67	86	59	71	94	58	82	51	49	57	117	79	94	78	144	123	51	102	39	69	128	117	64	88	71	142	55	73	82	76	50	124	74	84	69	41	121	90	69	97	51	93	107	122	99	96	80	61	81	57	53	69	62	37	104	73	123	100	83	83	37	69	95	99
KCNA4	73	23	20	1	17	1	90	1	9	1	36	42	14	11	12	40	1	49	1	51	54	1	57	73	108	1	31	43	12	17	1	36	113	58	64	50	32	55	10	1	1	38	1	26	52	53	107	1	28	40	42	20	45	28	55	1	1	24	62	48	85	89	18	35	14	10	22	42	57	1	87	13	22	14	94	53	44	116	1	122	18	38	1	28	1	91	96	1	1	111	35	37	51	1	27	28	15	62	86	80	15	27	22	18	21	51	1	13	140	83	9	62	35	25	1	114	26	1	1	13	17	1	29	17	34	13	92	34	91	47	1	26	38	18	32	54	19	54	48	1	36	1	1	20	1	32	38	1	70	67	16	44	105	16	58	1	27	24	14	42	31	39	48	47	82	36	11	34	57	28	37	26	33	20	85	1	99	70	1	1	1	14	16	1	56	36	44	30	54	86	30	1	36	36	45	29	1	13	19	1	22	9	40	36	46	52	92	53	47	82	115	72	21	99	93	1	34	23	42	14	1	30	1	24	41	1	32	9	25	12	77	13	1	26	1	1	63	70	12	13	89	1	1	24	38	1	1	80	30	16	1	17	55	1	18	17	1	1	53	1	84	57	35	25	54	63	19	116	17	14	88	1	24	1	15	68	15	12	29	1	26	52	1	1	76	43	36	57	1	15	38	48	102	43	1	104	42	137	40	25	1	77	16	88	102	15	51	71	1	81	49	50	56	44	102	71	29	10	17	1	45	38	105	92	1	33	25	48	1	1	45	13	29	57	39	15	24	101	40	1	1	1	11	23	63	114	21	31	25	9	52	41	61	31	33	1	25	59	19	19	1	1	37	15	53	20	1	35	86	47	20	1	1	11	16	36	15	34	18	18	51	1	12	26	17	1	1	26	12	25	19	45	41	13	47	20	114	1	1	42	21	21	59	1	44	47	57	19	27	40	25	60	18	1	11	19	54	20	71	42	28	39	41	111	53	13	48	14	29	29	1	1	52	29	29	1	1	110	1	26	27	32	94	1	35	24	53	44	12	8	19	1	56	36	31	25	103	1	1	28	41	22	67	107	1	1	109	12	52	36	33	113	57	75	41	60	1	115	1	19	48	39	31	31	1	1	21	12	1	35	1	17	12	98	40	27	1	21	1	21	41	1	51	55	1	50	30	27	27	53	38	1	35	56	30	23	46	17	1	18	89	47	15	55	20	33	1	41	1	1	33	106	1	12	22	30	1	1	29	13	28	46	1	46	18	110	31	24	47	44	53	22	1	65	56	10	1	70	1	14	80	11	1	15	1	79	12	12	50	45	15	1	50	20	24	1	23	1	1	15	1	39	80	27	68	14	51	18	1	85	11	22	13	159	16	1	13	11	1	11	12	1	12	17	31	20	1	34	91	83	21	11	84	1	110	22	108	24	58	25	104	84	51	27	1	24	12	1	34	11	23	12	1	37	1	9	68	1	25	136	25	13	15	14	1	29	13	14	28	14	13	27	23	1	18	10	1	1	1	58	26	1	1	17	105	18	79	1	72	1	55	13	22	67	1	1	18	1	1	30	1	77	1	25	1	24	1	13	100	11	39	1	15	26	14	33	17	10	13	47	22	88	1	14	1	18	1	78	101	1	26	1	1	1	38	138	42	10	32	31	1	1	33	1	43	1	1	10	27	95	1	1	1	22	74	102	1	1	29	60	37	1	25	34	26	1	1	66	9	1	1	1	1	29	37	21	130	39	25	84	24	1	13	1	19	15	31	32	1	24	82	90	1	46	12	1	67	19	73	62	1	13	1	88	54	17	21	23	10	1	1	1	35	35	125	22	127	22	1	1	100	1	22	19	12	76	121	12	1	1	10	1	87	38	73	1	1	19	1	1	14	1	88	21	18	1	1	32	53	24	1	1	38	1	98	113	43	25	44	17	14	111	1	31	22	46	13	23	20	76	19	71	1	36	11	1	34	103	17	26	1	89	23	32	12	11	23	20	14	1	14	21	34	1	10	36	21	1	1	1	44	1	32	28	1	18	60	35	1	100	19	102	50	1	1	10	17	36	35	55	1	1	20	31	20	1	1	26	20	1	1	18	1	44	45	36	28	100	95	22	10	9	35	41	18	102	26	77	10	1	27	60	10	22	60	1	73	1	50	1	1	57	93	104	21	18	49	35	50	17	19	13	99	103	1	1	33	56	73	1	56	106	22	31	49	1	1	28	35	1	85	34	1	1	97	19	113	37	1	12	105	71	32	1	1	89	25	1	11	1	31	35	40	73	1	9	11	71	46	1	1	1	29	15	1	11	118	1	35	61	37	17	13	43	14	57	25	67	63	53	87	59	1	1	91	60	1	26	15	1	1	27	24	21	15	10	12	34	26	1	1	27	23	44	21	13	26	69	1	24	1	1	74	11	23	13	59	85	101	60	11	39	111	97	31	22	24	121	79	1	60	1	1	15	44	25	31	21	28	105	86	8	48	33	1	31	1	56	42	1	1	15	28	26	93	14	29	115	1	67	55
KCNA5	65	51	63	51	57	60	78	1	26	58	46	83	34	68	46	40	14	57	49	72	77	60	82	73	105	60	47	76	56	60	17	64	100	83	80	67	50	105	49	63	54	47	13	55	73	47	85	35	52	70	61	73	61	65	77	21	49	71	59	59	85	101	80	40	55	47	55	54	88	38	82	62	69	65	61	73	77	83	51	115	65	102	30	39	27	99	80	69	56	54	47	42	78	60	67	47	67	82	60	68	48	90	52	54	78	42	55	1	80	75	65	84	80	71	20	82	59	24	38	54	28	47	40	58	52	62	88	82	77	50	79	42	69	51	83	63	74	80	54	29	89	67	66	51	60	50	38	49	96	81	53	14	95	51	80	59	27	62	52	76	63	74	60	79	72	68	37	27	68	90	83	56	40	42	69	51	80	65	54	12	32	30	47	46	55	64	72	62	54	77	60	46	93	47	106	68	70	36	40	16	1	55	90	62	54	96	97	71	76	50	96	114	61	65	50	73	38	88	84	51	57	85	49	69	57	52	81	43	68	28	65	20	76	38	36	57	75	83	44	60	90	62	38	57	70	33	37	111	57	39	58	26	79	58	77	37	36	1	55	26	98	68	72	58	65	56	59	94	90	43	75	49	37	59	55	59	51	12	23	63	44	59	40	49	81	50	55	97	1	70	66	68	84	72	63	112	76	32	60	56	42	113	60	73	94	84	74	114	61	60	56	83	110	50	86	72	41	61	36	16	79	63	101	62	59	68	55	43	35	71	70	46	53	69	69	38	76	95	91	46	41	37	30	45	67	115	31	38	42	50	65	75	103	68	80	43	39	63	83	46	38	54	51	77	91	41	14	65	68	82	49	17	37	64	69	105	65	65	52	42	47	37	40	50	62	52	29	74	54	44	35	68	52	57	73	69	90	56	54	69	50	26	112	28	76	74	39	41	47	55	50	80	50	42	54	59	49	59	48	42	59	52	57	102	92	37	95	69	59	1	66	44	15	34	59	55	20	73	46	61	40	46	111	67	61	56	58	61	25	33	76	31	77	84	72	77	80	48	52	86	59	43	80	121	32	60	109	67	82	76	81	86	71	91	49	93	33	125	63	57	65	65	69	66	57	67	21	32	65	48	47	55	42	66	69	58	88	66	52	48	78	52	59	85	96	85	20	50	34	40	38	59	78	51	63	83	66	30	62	39	84	48	62	77	62	80	15	76	1	56	77	95	67	74	77	54	36	32	54	63	24	49	59	79	64	89	74	62	62	71	79	62	36	74	98	53	16	19	58	50	46	57	52	59	30	75	20	38	54	48	60	1	65	39	43	15	42	39	13	58	21	53	65	65	53	14	75	18	38	102	40	52	73	124	10	19	42	44	34	37	60	42	1	22	85	34	1	29	106	90	72	71	89	40	103	61	117	84	88	57	80	79	64	56	1	58	25	51	59	39	31	45	26	38	35	67	111	34	62	40	41	20	54	76	50	30	58	22	74	85	51	60	55	60	18	73	45	53	1	22	60	1	35	1	100	70	32	41	29	54	25	48	1	42	89	38	1	52	54	1	1	28	65	71	30	68	38	13	80	50	17	49	15	57	56	68	50	24	49	39	56	104	36	25	53	26	11	110	87	40	55	32	21	72	64	12	27	55	50	57	14	56	84	25	64	69	28	25	15	22	1	1	22	56	96	12	42	36	49	85	42	32	1	89	32	25	76	108	73	41	1	39	27	58	57	55	50	31	21	52	37	1	43	32	75	23	52	73	31	41	25	32	63	92	62	20	52	49	96	11	12	1	59	93	60	91	40	49	36	9	42	68	64	30	51	61	54	74	20	1	24	1	36	52	29	1	40	12	14	63	16	1	118	17	103	34	27	59	15	63	55	35	90	57	39	48	32	62	36	71	49	42	35	14	90	91	33	52	83	49	41	115	1	47	65	32	61	40	35	88	1	124	23	51	33	46	85	81	41	64	15	90	30	72	55	57	54	85	40	1	52	66	55	48	10	62	75	39	36	53	106	21	60	24	25	67	12	37	1	95	65	49	16	27	71	37	25	59	68	22	13	1	52	54	33	32	26	36	49	31	31	51	1	70	14	48	48	125	105	46	57	53	41	63	33	82	90	101	44	43	31	42	36	46	62	63	103	39	53	11	44	32	53	34	44	39	77	52	69	52	46	62	39	46	14	12	52	64	108	48	54	99	54	49	21	37	13	87	50	42	49	61	50	53	84	48	86	53	14	70	111	93	41	63	40	19	44	17	58	19	81	57	72	72	86	49	40	1	38	31	27	30	40	93	63	18	81	49	46	65	29	34	56	93	50	11	28	95	96	83	93	114	34	10	1	41	45	30	51	31	41	30	35	71	77	27	27	46	41	10	33	78	59	75	43	57	55	88	82	73	29	36	90	37	39	39	47	116	71	55	91	22	96	30	48	1	31	1	100	43	51	21	36	85	44	32	78	13	85	64	112	53	58	56	46	83	16	30	68	19	42	69	42	79	106	60	57	44	19	68	60
KCNA6	1	1	1	1	1	1	1	1	1	1	1	1	13	1	1	1	14	46	1	1	13	1	1	1	25	1	50	1	1	17	17	1	1	1	1	1	1	1	1	1	1	23	18	27	1	1	1	12	1	22	1	1	1	1	22	1	1	1	1	1	1	1	1	1	1	1	1	1	1	13	17	1	1	1	1	1	25	1	1	1	11	1	16	36	1	1	1	1	1	1	33	1	1	1	1	12	1	1	1	1	1	1	1	18	1	1	1	1	1	1	1	1	1	26	1	1	18	1	1	1	8	1	1	26	12	1	1	1	1	1	26	1	1	1	1	1	1	9	25	1	35	1	1	30	1	4	1	1	1	1	1	1	1	1	1	1	1	12	12	1	28	1	1	1	1	1	1	1	20	1	1	10	1	20	1	1	1	1	1	1	1	1	24	1	1	1	26	1	44	25	1	1	1	1	44	1	1	1	19	1	1	1	1	1	1	1	1	1	1	1	1	1	1	1	1	1	10	1	1	1	23	1	1	1	1	1	1	1	1	1	1	20	1	1	1	1	1	1	28	21	1	1	1	1	16	1	1	1	1	1	1	1	1	1	18	1	1	52	1	1	1	39	1	1	1	47	1	1	1	9	1	25	1	1	1	1	1	12	15	1	1	1	12	1	1	39	1	1	1	1	1	28	1	1	1	1	1	1	1	1	1	1	1	1	1	1	1	1	1	1	1	1	1	29	1	28	1	10	26	1	1	1	1	1	1	1	14	1	1	1	1	1	1	1	1	1	16	1	1	1	1	1	1	1	1	1	43	1	1	1	1	1	26	1	1	1	1	1	1	1	1	1	1	1	1	1	21	35	1	1	1	1	1	1	1	1	25	1	27	1	20	1	1	1	1	30	1	1	43	1	1	26	1	37	37	1	1	1	14	1	1	1	1	13	1	1	1	1	28	1	1	1	17	1	1	1	1	1	1	27	11	1	1	1	1	1	1	36	1	1	1	22	15	1	1	1	1	1	1	1	1	1	1	1	13	1	1	1	12	1	9	1	25	1	1	12	1	1	1	1	1	1	7	1	1	37	1	1	43	1	40	1	1	1	17	1	1	1	1	1	36	8	1	1	1	1	1	1	18	1	40	1	1	1	11	1	26	1	16	1	1	1	1	1	1	1	1	14	1	1	24	1	1	1	8	1	1	1	1	1	1	1	1	1	1	1	1	1	1	1	1	1	1	19	36	1	12	1	1	1	31	20	1	1	18	1	1	24	1	43	1	10	1	1	1	1	1	1	1	1	1	1	1	1	1	1	1	25	1	1	1	1	1	1	19	23	1	1	1	15	1	1	1	1	1	1	1	1	1	1	1	1	1	1	1	1	1	1	1	17	1	1	1	1	1	1	1	1	1	1	1	1	1	1	1	11	1	1	1	1	1	1	34	1	1	1	21	1	1	1	1	1	1	1	1	1	1	1	30	1	11	13	1	1	1	1	1	1	1	1	1	1	1	1	11	1	1	1	30	1	1	11	29	17	1	18	36	1	21	1	1	1	14	1	1	1	1	1	1	1	1	1	28	17	1	24	11	13	26	1	8	1	1	19	1	1	1	1	1	1	1	22	1	1	1	1	1	1	1	1	1	1	1	1	1	1	1	7	1	12	1	17	1	1	1	1	14	1	1	11	1	1	1	27	1	1	10	1	1	1	1	48	1	1	1	1	1	1	1	1	1	1	1	1	8	15	1	1	1	1	19	1	1	1	1	1	25	35	1	10	1	15	1	1	1	1	1	1	1	11	1	1	1	1	1	1	1	1	21	15	25	14	1	1	1	1	1	1	1	1	9	1	4	1	1	1	1	12	32	1	1	1	1	34	1	13	1	31	1	1	1	1	1	29	1	1	27	1	1	1	1	1	1	1	8	1	1	1	1	1	1	1	1	1	1	32	1	1	1	52	1	49	1	1	1	1	1	1	26	33	1	1	1	1	29	1	16	1	1	1	1	1	1	20	1	1	1	1	1	1	1	1	1	1	1	25	19	1	1	1	39	1	1	1	1	1	10	1	1	1	1	1	1	1	20	1	1	1	1	1	1	1	16	1	14	1	20	1	28	25	1	1	1	1	1	1	1	1	1	1	11	1	1	1	35	1	1	1	1	1	29	1	25	1	24	18	1	48	1	1	30	1	1	1	1	1	1	8	12	11	1	1	1	1	1	1	1	1	1	1	1	1	1	1	1	1	1	1	1	1	1	1	1	1	1	1	1	17	1	1	1	1	1	1	1	1	1	1	1	21	1	1	1	12	1	1	1	1	25	1	37	1	1	1	1	1	1	1	1	1	1	1	1	1	1	1	20	1	20	1	12	1	1	1	33	1	1	1	16	10	1	1	1	1	1	13	1	1	1	8	8	1	1	1	1	13	24	1	1	1	1	1	1	1	1	1	1	1	1	19	46	14	1	1	28	19	1	1	1	1	1	1	23	1	1	1	1	1	1	5	1	1	1	1	1	1	1	1	1	1	1
KCNA7	1	33	10	73	25	1	1	24	9	25	1	9	1	1	19	28	14	59	1	1	50	29	1	12	1	1	25	13	74	1	51	1	1	1	27	25	25	1	1	40	36	31	10	26	16	21	1	12	1	63	28	1	16	19	1	101	1	41	25	1	1	1	1	1	56	25	50	1	19	12	47	53	26	1	1	1	16	1	16	16	36	56	34	18	27	1	1	53	11	15	16	35	9	30	1	41	1	1	1	1	1	14	14	1	54	32	37	1	32	14	15	1	16	42	20	1	62	51	38	46	10	1	29	1	77	26	1	20	1	12	1	20	52	23	32	13	56	17	1	1	44	75	25	1	40	25	1	32	27	35	1	28	1	1	15	85	42	24	1	1	21	20	1	29	20	1	11	1	19	1	1	9	11	20	25	19	14	20	1	18	28	1	44	17	88	28	22	1	49	1	26	1	56	1	11	23	30	8	46	1	1	1	34	18	30	19	1	35	36	45	17	1	21	50	1	1	17	1	31	14	1	1	1	28	1	14	16	74	1	1	1	1	17	17	1	43	23	23	12	1	1	8	53	1	14	1	57	15	27	44	33	1	43	10	48	37	12	18	19	9	1	40	12	17	28	112	19	1	1	1	1	1	27	1	64	26	1	1	1	1	1	1	1	10	17	1	1	51	74	40	26	1	1	1	1	1	1	58	11	25	11	1	25	28	15	1	64	1	43	1	1	29	30	1	1	1	1	38	1	1	43	19	17	17	34	15	12	57	1	36	1	1	1	62	64	15	53	1	31	1	1	26	11	33	37	11	33	10	12	15	9	21	32	21	33	17	37	21	48	23	29	1	15	52	40	36	14	29	16	1	16	40	15	1	31	31	1	1	84	11	34	34	19	13	32	48	32	22	26	12	19	41	36	38	1	29	1	1	54	23	1	13	1	1	40	1	1	12	1	68	1	18	18	63	17	39	16	52	1	1	1	1	34	15	11	1	42	1	8	29	60	31	15	74	29	1	20	1	1	50	57	22	16	36	35	1	39	40	20	1	24	39	1	48	31	12	1	1	19	19	1	32	56	1	36	1	1	19	44	31	33	1	51	13	17	12	1	1	17	9	1	1	28	1	1	60	1	28	72	19	15	26	12	13	1	27	48	21	1	33	37	1	68	1	31	36	13	1	48	1	54	26	1	55	1	1	1	1	17	39	18	1	33	22	30	40	20	9	1	34	1	1	34	1	14	1	12	23	1	21	12	1	1	1	45	13	47	20	1	1	9	1	36	15	1	79	39	43	43	22	25	75	1	37	36	1	35	19	12	37	52	63	14	40	1	54	1	18	46	29	45	20	1	30	1	28	33	68	19	1	65	54	74	1	34	24	37	61	12	46	55	34	53	37	34	64	28	56	1	1	34	41	1	23	1	52	12	75	83	52	1	1	51	1	54	28	33	11	49	27	54	34	43	47	49	28	34	53	83	32	17	57	37	66	27	26	61	14	54	1	77	33	38	13	47	10	18	54	36	22	1	45	36	11	16	33	74	43	33	39	21	60	22	27	66	66	45	1	56	47	48	1	59	56	30	29	48	13	1	54	62	11	29	69	82	48	64	16	39	22	17	1	69	38	51	26	48	1	9	9	49	48	53	1	74	68	40	1	76	51	1	1	23	10	27	65	32	42	32	22	49	1	46	22	1	62	1	25	10	37	1	1	12	79	15	42	28	1	15	37	11	26	1	10	44	21	19	57	39	53	19	34	76	48	61	68	43	27	38	37	32	48	1	27	31	95	40	50	10	1	28	13	30	15	15	74	79	40	65	58	88	90	12	27	17	39	11	28	44	20	38	70	60	62	19	1	35	1	36	43	33	50	17	22	20	51	67	28	29	1	43	38	1	21	30	63	13	42	20	12	24	20	38	69	1	20	42	45	34	11	34	11	14	33	1	32	37	42	36	11	12	1	59	75	65	34	96	12	17	59	38	8	45	34	1	47	27	34	39	59	70	44	15	43	28	21	46	78	20	68	23	66	1	58	40	24	1	25	44	1	38	45	53	35	50	33	1	43	25	71	85	1	44	41	56	88	26	20	50	106	37	39	58	29	22	44	35	1	1	62	34	27	71	40	57	46	13	1	1	62	18	1	57	36	26	25	10	69	40	67	36	30	57	25	63	41	1	56	1	80	28	74	36	28	14	29	43	24	24	42	94	12	26	33	75	42	64	14	48	21	1	19	11	57	15	44	16	15	28	35	1	1	32	45	1	37	1	1	1	12	44	27	16	15	35	39	26	91	29	1	92	39	1	1	29	83	1	48	19	54	33	50	41	27	70	1	42	60	21	23	1	25	46	65	29	47	30	61	29	51	12	43	51	21	56	36	107	73	63	10	82	14	23	53	56	34	30	43	30	27	58	56	16	27	39	49	44	18	1	11	22	67	10	41	31	33	18	9	1	81	16	66	9	72	10	19	38	58	23	16	1	18	78	46	37	69	33	1	28	53	15	29	28	26	93	28	23	38	48	21	51
KCNAB1	100	89	89	66	82	79	114	89	76	86	93	89	63	75	89	69	65	135	72	89	125	76	108	105	118	90	79	78	84	85	95	97	134	82	96	79	85	89	94	79	84	92	82	83	76	78	118	69	87	78	85	71	95	84	85	73	77	82	109	104	103	110	91	111	86	94	78	66	95	72	75	72	78	78	107	95	87	110	73	120	70	107	105	87	65	112	103	91	87	94	86	90	92	74	92	79	97	112	132	90	88	89	94	86	100	83	120	97	110	105	103	99	92	83	36	121	92	82	71	94	86	77	78	88	74	87	109	97	111	69	85	72	82	68	96	83	98	77	125	88	85	85	78	75	85	95	85	94	101	95	82	73	101	60	84	74	88	78	69	121	88	81	85	105	100	89	58	75	76	79	81	86	83	71	112	79	109	95	85	80	75	100	70	65	103	100	100	87	127	106	92	77	89	88	95	98	88	77	74	68	65	95	91	106	79	84	116	90	107	96	109	106	63	68	57	76	89	99	102	89	79	87	91	86	82	66	84	81	85	84	116	70	86	86	87	126	99	103	78	79	109	97	94	101	87	84	81	131	94	76	83	100	98	72	81	80	85	67	89	97	109	127	74	92	94	129	78	126	86	76	107	90	85	78	85	81	93	84	70	74	80	98	86	88	105	85	96	98	74	80	84	94	101	92	84	125	75	109	83	92	82	123	95	108	123	90	90	122	90	99	90	91	108	82	116	112	98	83	77	64	96	94	113	133	98	87	84	82	82	83	82	96	95	99	86	65	85	131	88	73	88	89	89	87	111	126	88	69	87	97	76	91	130	76	88	60	81	85	92	67	57	88	90	94	87	86	82	89	84	99	100	85	96	81	76	110	96	86	75	73	92	88	77	74	88	83	74	99	106	104	101	133	98	90	100	84	102	93	69	88	64	73	113	77	95	102	102	89	96	78	96	102	77	95	84	99	122	76	124	79	83	71	75	119	89	79	99	98	103	97	97	115	76	81	72	70	67	119	73	80	68	77	117	63	96	88	85	74	67	94	80	66	105	87	100	90	113	83	75	93	64	88	132	111	62	78	121	80	81	87	92	111	124	95	85	100	89	119	91	83	98	90	93	92	103	96	84	85	79	93	85	86	93	113	89	79	89	76	74	87	97	74	98	92	94	83	103	78	93	109	66	70	90	91	93	92	93	74	73	81	100	95	80	77	97	93	98	85	115	97	109	122	81	81	96	85	74	77	71	74	84	92	87	93	79	124	80	98	92	97	105	59	85	116	121	93	56	79	86	69	95	87	60	95	74	105	86	86	102	110	91	44	78	86	77	70	87	66	74	77	55	92	118	86	81	74	88	74	76	105	83	80	83	106	78	79	96	68	92	67	90	108	67	59	86	92	82	85	114	116	86	85	112	89	110	77	108	101	90	88	109	127	86	107	81	89	76	86	85	90	73	76	77	82	80	86	136	70	105	80	71	46	88	69	83	118	64	73	67	89	68	94	92	94	82	121	73	87	73	82	100	70	81	66	116	91	107	96	70	72	71	77	76	88	88	80	76	92	73	76	67	89	83	81	51	81	81	82	121	73	94	74	102	87	77	95	95	82	72	62	91	116	71	79	87	74	85	123	110	66	86	64	66	82	92	98	85	69	67	71	42	73	103	63	82	85	57	107	80	97	62	34	70	99	113	74	87	94	75	78	97	87	81	99	70	73	83	128	81	66	87	82	89	102	87	70	101	93	77	96	85	65	88	61	87	64	85	91	74	89	84	93	99	83	78	85	84	85	122	70	84	68	74	125	77	90	49	81	81	75	71	76	79	86	83	90	106	110	82	64	72	95	84	101	84	91	100	78	68	68	88	92	100	97	126	84	76	104	66	96	81	70	115	94	79	84	82	100	78	76	72	66	78	63	111	105	87	84	91	107	102	119	75	67	81	99	76	69	68	115	40	126	80	96	103	90	82	111	101	89	82	114	75	91	83	70	79	97	89	61	88	95	95	70	80	66	82	78	74	86	100	42	101	72	90	88	70	73	86	119	89	83	80	61	77	80	70	87	75	76	80	102	85	83	80	93	75	87	101	88	77	105	64	93	75	98	91	130	107	73	92	94	70	70	65	82	87	114	63	77	85	76	70	74	80	94	133	73	76	91	89	86	82	109	64	73	92	71	93	83	69	94	82	78	80	70	94	95	103	86	103	102	100	95	75	80	59	100	78	87	75	77	105	83	82	88	115	71	48	104	133	107	93	91	76	78	80	81	71	54	98	71	119	108	100	76	73	70	90	56	60	59	97	97	84	85	110	84	95	87	88	74	47	73	77	81	61	123	106	103	137	104	65	66	91	60	86	65	51	98	72	60	82	80	87	60	73	57	94	59	77	82	95	96	114	97	107	113	90	102	61	64	102	72	81	90	88	116	106	96	92	80	132	54	82	69	105	72	98	66	97	71	109	84	71	79	71	87	83	99	115	68	96	84	80	95	85	105	74	71	85	100	81	87	111	80	88	92	71	90	97
KCNAB2	163	138	135	136	142	127	152	158	139	148	142	139	147	148	145	117	154	151	146	138	132	157	159	166	157	139	139	130	140	156	127	146	158	144	166	149	120	149	150	119	176	143	123	136	119	140	158	111	130	158	143	142	148	155	138	129	146	134	146	138	171	159	163	147	134	165	151	157	150	144	141	163	135	127	162	149	138	158	105	151	130	145	148	142	149	154	158	149	131	141	139	143	155	156	134	161	139	164	163	155	121	132	143	138	158	134	141	138	150	166	137	130	166	138	119	160	132	137	116	143	137	131	143	147	149	155	156	145	159	151	123	138	129	139	156	141	132	148	129	133	153	154	137	144	136	141	142	138	156	168	142	147	154	149	147	149	140	108	128	153	125	142	180	148	162	164	131	144	124	140	155	155	143	132	154	144	159	158	137	137	97	120	129	157	144	152	153	157	145	159	161	137	163	140	143	128	143	118	144	136	131	141	161	149	140	152	158	136	160	139	162	148	103	153	154	135	131	150	146	129	135	141	138	157	140	144	142	122	158	153	163	139	149	139	136	125	151	145	148	123	157	148	140	141	149	112	119	155	134	134	138	143	145	154	134	141	131	149	138	124	157	148	137	137	160	111	115	152	152	137	149	111	137	151	141	160	133	113	135	133	121	140	141	142	152	147	137	146	132	159	154	143	159	159	153	156	138	116	123	152	120	170	146	150	151	142	145	151	149	159	142	137	168	155	151	160	128	141	119	100	147	153	136	165	134	135	150	144	105	133	129	137	144	150	136	132	140	160	143	128	142	162	153	135	150	160	149	123	150	161	144	130	136	134	147	142	142	160	133	144	144	131	127	147	156	120	135	132	150	161	150	126	142	143	141	138	145	131	120	138	154	158	130	133	148	138	146	144	144	140	140	143	149	146	145	156	151	145	150	151	146	123	154	174	127	131	136	135	128	144	148	155	137	139	138	139	141	140	161	147	124	132	130	139	150	147	152	139	148	110	152	131	110	156	153	129	114	163	118	128	159	139	167	129	114	149	140	151	139	134	156	137	141	148	159	130	151	144	144	150	158	143	137	149	145	159	144	136	133	143	149	156	141	160	139	142	110	152	147	130	158	140	139	144	130	134	107	148	154	142	137	151	139	135	152	122	125	135	132	134	160	142	159	159	142	139	129	143	137	134	128	136	154	150	153	136	130	125	153	129	154	147	147	143	127	138	131	144	111	142	175	144	151	127	144	133	120	136	157	138	137	138	144	159	146	156	152	155	136	149	141	135	122	164	181	134	142	144	129	142	129	119	139	149	140	158	133	134	136	144	136	107	180	142	165	128	148	141	131	119	120	139	161	131	137	114	150	140	128	157	130	138	139	139	137	137	120	128	125	123	143	150	130	134	151	131	131	127	151	167	147	137	166	141	162	137	157	154	152	124	159	164	150	140	113	146	148	130	159	138	141	143	116	152	147	152	181	121	128	136	142	119	145	118	142	141	149	133	130	153	134	145	146	139	129	147	123	143	111	140	150	118	136	104	161	129	118	130	128	138	142	154	136	141	143	128	115	135	102	138	141	117	143	146	117	145	136	131	153	127	136	130	125	150	125	151	149	139	139	153	138	155	135	132	137	131	131	166	168	156	146	134	145	123	149	132	151	139	123	140	127	135	142	149	147	138	132	138	132	121	136	120	124	149	137	132	129	161	143	138	133	132	126	141	128	117	139	154	145	130	137	139	119	138	139	140	132	136	159	142	162	140	124	142	136	153	135	143	127	141	134	144	132	153	152	137	133	138	163	129	129	126	152	164	132	132	125	130	134	136	149	126	139	128	134	151	160	149	149	114	154	124	142	147	112	111	138	135	126	143	132	140	156	137	160	140	137	146	128	147	153	112	165	148	139	138	123	137	143	159	119	145	141	138	166	158	142	138	142	145	129	162	127	130	137	137	151	139	148	168	144	163	126	132	142	142	142	149	144	147	115	164	136	151	149	133	147	142	143	123	152	148	117	135	123	152	141	125	140	141	151	125	153	137	110	147	112	140	109	158	164	138	126	136	130	137	153	162	129	146	146	133	139	154	121	150	131	123	128	143	143	137	116	156	137	122	142	149	162	138	153	135	136	137	120	134	151	154	133	121	119	121	132	138	162	158	173	153	126	115	148	150	144	136	140	120	162	123	143	131	140	150	127	134	132	95	136	123	133	142	142	172	128	138	139	151	130	155	160	121	131	128	132	136	153	146	158	160	117	150	158	160	134	145	113	134	129	131	135	135	145	127	139	165	130	140	128	137	146	133	115	136	131	165	147	150	147	151	155	141	149	139	140	156	121	131	127	133	157	154	140	139	138	135	114	133	125	136	123	106	141	113	136	149	155	140	115	138	139	123	147	149	134	143	128	125	126	161	136	144	127	153	159	121	137	122	138	160	164	130	151	128	158	131	132	132	131	139	162	136	141	131	121	155	129	142	146	129	134	148	160	145	145	159	140	149	111	133	132	125	132	155	147	155	155	140	136	125	129	159	147
KCNAB3	93	74	53	96	91	63	75	74	56	81	72	39	63	75	78	64	61	89	113	93	91	95	92	97	67	66	64	82	81	90	74	68	60	87	88	69	63	84	75	74	107	91	78	80	80	77	56	69	76	70	101	101	81	90	41	68	54	102	65	73	78	43	67	83	49	84	84	78	58	81	115	95	65	78	84	68	93	71	55	80	87	110	90	75	116	69	94	74	77	79	63	56	104	105	98	113	70	68	79	71	55	67	82	90	99	91	54	63	95	73	89	69	90	112	49	62	85	57	67	83	74	67	84	65	80	94	88	60	72	86	62	92	61	78	84	68	84	81	79	80	99	116	82	83	92	56	61	76	64	88	66	76	63	86	110	75	74	70	88	85	77	81	93	61	52	85	40	88	75	68	77	91	88	59	112	86	67	82	74	61	65	39	57	78	66	102	117	66	88	76	86	73	89	60	83	60	79	79	107	68	91	58	61	80	52	89	80	50	74	88	75	32	66	83	64	96	70	70	62	89	59	106	81	84	91	81	67	69	82	72	69	80	99	74	70	46	79	86	68	90	99	93	119	65	44	55	86	75	69	53	95	84	104	60	76	84	101	82	77	72	68	85	76	67	96	85	97	59	74	60	63	64	74	42	81	96	68	105	85	88	99	91	82	72	66	67	79	78	74	111	78	102	77	76	77	61	60	122	95	87	89	60	98	58	63	66	83	34	100	59	94	77	90	85	56	72	74	86	64	73	88	102	32	74	71	81	78	110	101	75	54	42	58	86	72	83	76	91	107	69	59	69	100	57	100	68	97	68	89	88	78	68	79	75	98	36	99	100	97	60	47	117	68	84	82	110	76	54	86	49	83	79	85	77	66	68	86	78	76	84	87	120	46	37	74	65	79	79	79	50	105	77	94	74	75	100	65	106	61	73	73	80	87	71	112	75	61	81	62	73	40	77	74	42	78	74	68	78	78	80	54	63	83	46	108	62	90	65	77	111	55	85	87	94	102	75	45	58	82	47	109	87	69	69	78	75	86	64	51	75	103	55	57	93	77	58	57	96	96	118	89	87	89	89	69	74	79	105	79	61	71	82	102	79	75	98	63	63	80	53	66	90	88	64	66	102	55	87	96	72	79	64	78	84	94	72	114	86	58	75	86	65	68	89	69	80	64	60	64	65	72	64	57	96	83	58	73	43	101	91	85	66	84	100	61	70	36	74	66	92	67	49	89	77	56	67	90	66	84	97	78	75	54	91	68	68	96	78	88	102	57	59	85	102	67	53	97	81	79	75	63	89	67	105	73	56	80	74	82	106	61	94	121	72	90	77	81	77	88	68	83	65	39	82	96	72	67	83	115	67	86	96	95	91	57	84	107	88	60	80	71	88	65	60	88	78	65	82	80	79	82	75	86	88	83	85	87	105	110	80	82	84	97	76	65	78	96	67	71	73	88	94	87	76	61	84	102	75	78	87	66	92	90	78	80	95	59	81	93	69	90	105	84	111	64	61	79	61	71	82	85	98	68	78	59	102	54	83	84	92	52	70	55	70	106	107	82	74	62	79	101	69	77	92	62	79	80	40	71	63	68	75	95	64	88	82	68	80	73	101	73	67	64	66	76	67	97	66	59	71	61	76	82	48	91	83	80	41	82	80	102	57	62	84	124	118	63	74	58	58	88	66	77	50	36	93	48	106	73	94	54	89	55	105	104	86	91	89	76	102	68	78	42	79	65	73	81	130	56	101	74	58	94	85	61	82	77	64	68	81	62	71	97	74	85	102	80	64	81	63	67	72	80	91	95	115	117	90	76	96	71	109	129	69	104	104	80	78	89	88	51	83	74	98	100	73	94	68	66	89	63	89	89	87	54	105	101	84	61	66	96	33	48	57	59	78	70	81	67	91	70	83	93	67	85	60	60	76	81	75	98	67	92	85	74	90	95	105	87	88	115	68	98	105	87	99	66	72	63	94	56	68	46	73	73	47	82	69	117	91	75	66	94	67	81	73	87	84	100	76	94	94	88	98	72	60	97	72	46	63	87	80	88	60	80	56	93	97	69	73	101	87	94	75	109	84	101	67	65	75	73	57	108	88	117	75	78	41	66	78	63	90	79	74	79	86	69	81	55	86	67	87	79	73	82	107	85	51	56	68	101	88	81	81	79	72	68	103	62	84	86	79	79	70	88	84	86	75	80	76	88	77	100	97	79	80	73	84	76	73	33	70	68	74	83	93	78	70	82	103	58	75	88	94	65	73	86	65	64	54	73	90	50	76	85	66	65	81	85	107	84	70	62	94	79	88	66	101	70	80	90	69	110	84	91	53	80	133	97	78	41	80	74	69	43	90	50	65	61	40	76	85	85	77	78	51	74	79	69	68	120	81	84	85	81	66	109	102	59	92	61	66	84	68	94	89	100	56	70	91	109	97	70	77	82	74	77	66	86	87	69	100	32	93	71	89	77	91	146	52	76	58	84	78	64	95	55	63	86	74	100	96	97	94	95	74	92	100	81	98	70
KCNB1	76	87	74	49	76	46	81	105	88	21	39	74	8	51	66	68	14	72	24	51	116	88	75	78	82	120	103	68	20	89	26	46	81	72	61	100	52	110	35	47	11	70	20	71	41	45	77	19	121	85	72	43	46	49	74	10	49	30	67	72	86	88	62	31	35	33	53	135	80	50	26	33	62	27	67	33	50	63	35	118	45	96	24	59	14	109	92	82	45	124	48	65	60	21	55	24	29	70	64	70	19	51	27	95	74	22	55	31	155	70	52	76	25	40	77	76	62	24	1	20	1	15	111	64	72	77	87	52	80	34	41	78	44	34	60	24	29	72	98	47	66	14	25	13	91	61	78	114	77	102	30	28	85	35	38	35	1	24	51	69	55	65	70	61	51	72	37	43	29	69	61	85	23	37	90	31	94	43	30	18	22	67	39	22	73	39	104	47	111	76	55	41	62	28	105	61	1	13	123	112	28	9	108	23	92	60	77	70	76	38	113	89	59	112	86	42	85	67	66	22	46	66	39	68	19	14	61	15	68	47	76	13	92	17	25	39	42	38	12	13	70	32	39	30	41	103	84	95	54	30	25	32	96	50	40	32	31	18	24	9	103	115	70	66	50	78	1	100	56	25	77	61	20	32	46	80	117	29	50	91	26	51	40	17	117	81	40	97	13	29	75	60	82	20	45	96	38	14	50	57	42	86	46	62	108	47	44	62	21	93	54	83	88	79	92	57	41	30	109	16	101	54	68	82	24	68	49	29	19	22	18	21	69	48	46	41	29	91	100	43	116	29	18	37	35	96	72	16	55	32	82	83	122	92	73	86	78	67	92	64	19	30	40	59	46	1	61	19	39	99	16	46	54	83	91	81	56	50	64	18	40	68	35	78	50	31	73	61	54	102	89	71	78	21	74	70	93	35	39	87	40	1	115	37	92	47	81	37	1	98	17	84	51	63	46	70	24	61	74	48	90	61	46	79	48	46	86	68	27	29	90	16	23	115	29	50	33	76	44	93	23	22	104	34	51	51	30	80	94	42	37	31	49	75	44	40	89	1	19	77	32	112	84	104	14	101	96	81	87	67	61	79	93	94	52	79	31	108	107	43	40	42	49	82	42	44	21	55	27	19	47	79	82	96	51	38	77	103	31	84	55	53	68	78	62	32	33	14	1	47	123	53	44	70	44	15	107	15	76	1	122	75	33	101	51	33	86	34	63	47	57	72	73	19	52	47	1	19	33	46	18	28	42	62	47	82	66	36	38	46	57	64	17	124	81	60	1	46	35	44	45	11	105	23	63	78	24	25	42	56	40	11	58	30	12	23	11	41	65	23	1	55	64	49	64	39	88	26	45	97	47	51	49	129	1	55	34	72	46	17	48	15	20	22	73	30	14	37	98	68	54	55	93	72	79	40	90	63	40	35	76	82	24	27	37	12	45	29	40	44	63	24	25	44	41	54	84	47	53	74	21	68	23	63	47	29	100	14	73	22	13	53	60	36	23	118	53	70	1	1	35	11	32	11	94	38	28	15	54	39	1	31	32	34	66	28	33	1	48	33	56	79	45	44	32	38	48	21	74	38	17	52	15	23	28	109	34	30	26	44	41	84	47	24	52	22	22	82	81	35	68	39	1	39	52	39	51	54	38	68	36	25	45	1	45	47	1	35	54	39	12	39	43	49	82	24	26	33	68	78	46	49	48	49	32	38	43	70	37	57	23	35	1	49	53	31	42	102	33	68	51	27	13	1	65	57	56	67	36	41	17	42	23	75	76	29	42	40	122	1	45	65	15	106	41	111	59	29	131	1	54	1	46	32	36	46	129	62	30	1	32	39	37	74	40	41	65	86	14	58	31	53	95	59	93	26	38	50	55	52	47	22	98	35	33	39	60	42	36	94	38	20	27	50	82	97	33	37	78	41	58	88	1	37	39	49	64	15	12	74	40	105	46	124	18	65	129	119	11	75	15	107	1	52	37	67	61	44	41	27	70	37	41	30	16	63	53	88	30	50	96	1	84	54	16	47	19	28	14	97	59	26	39	1	44	67	25	40	19	9	60	32	67	43	124	35	13	20	55	74	21	91	1	63	38	70	69	97	120	22	32	70	63	32	45	56	67	100	17	24	36	24	118	36	26	46	103	53	50	30	1	27	16	100	36	12	60	62	42	49	52	13	30	57	14	33	12	41	72	28	57	81	88	31	63	40	1	60	75	46	38	62	66	45	45	42	100	56	28	45	103	86	35	49	11	35	31	17	37	19	36	38	73	65	64	71	29	13	29	21	47	34	33	47	86	17	61	57	56	16	33	22	20	80	32	11	35	80	69	113	88	67	50	10	32	41	30	80	23	18	43	33	58	1	33	32	12	51	17	44	53	45	61	55	38	42	99	70	49	39	11	17	87	23	47	20	41	88	102	30	69	14	79	50	52	1	44	30	68	28	28	14	45	89	21	47	40	37	23	73	76	18	63	46	57	38	39	51	60	22	1	49	39	61	123	22	43	44	43	65	59
KCNB2	84	67	1	1	17	18	36	12	1	94	14	9	64	22	1	33	68	38	1	1	48	20	33	20	16	1	17	20	1	17	1	32	37	44	1	1	1	1	1	1	33	51	1	1	38	1	49	40	16	110	28	1	40	1	1	1	1	60	20	48	16	26	18	1	38	1	22	137	32	47	1	30	1	14	35	22	21	35	1	38	11	18	1	70	14	15	32	24	42	46	10	47	45	13	13	1	29	45	1	25	1	1	27	1	50	51	1	1	24	1	31	29	16	29	25	58	1	116	13	1	10	71	36	55	30	44	28	9	30	37	26	13	38	1	40	1	29	32	66	1	28	1	1	1	25	47	1	14	42	39	1	14	44	1	1	1	58	1	36	1	1	9	43	45	36	34	17	1	23	68	24	23	11	1	47	37	22	36	1	1	1	14	1	10	77	14	54	1	29	40	1	16	17	14	35	33	30	1	25	1	104	15	1	31	20	24	34	28	54	91	37	17	1	141	101	89	79	45	13	14	1	20	24	1	1	1	40	1	1	12	21	1	1	29	1	18	15	33	12	106	35	73	88	30	22	16	31	15	1	1	1	46	27	10	18	32	1	1	19	19	37	38	54	1	28	87	35	42	36	54	36	1	10	28	32	13	1	29	1	1	37	24	19	1	57	1	11	1	1	15	1	14	39	20	26	46	1	1	11	30	1	32	16	28	59	1	1	56	1	15	21	45	20	18	42	47	1	30	17	1	20	38	37	51	1	40	12	55	19	28	38	1	1	1	44	34	15	34	48	1	1	15	1	15	51	27	1	146	19	20	28	31	49	1	23	1	28	83	63	33	40	131	1	56	37	1	1	35	94	1	1	26	1	18	35	28	15	71	33	18	34	15	1	1	8	13	1	58	27	12	35	58	39	13	1	13	33	27	13	11	1	1	40	1	10	1	16	1	38	50	46	24	18	1	42	34	39	50	1	18	36	54	12	1	1	1	46	14	18	15	38	93	1	38	50	64	13	62	1	50	1	32	65	36	1	19	84	1	1	27	24	12	34	68	48	1	53	1	42	12	14	11	62	25	62	1	30	40	54	17	23	18	78	82	17	58	1	48	32	9	1	84	98	1	1	69	21	1	1	1	28	17	19	31	35	18	1	21	16	16	24	83	25	25	35	28	1	1	1	19	16	1	38	50	85	15	22	49	55	1	18	38	33	36	20	15	20	75	46	34	35	38	1	1	82	20	12	1	1	21	1	28	18	50	1	46	27	16	48	34	37	28	1	67	29	21	24	12	44	36	44	92	1	75	20	43	126	50	38	26	1	1	42	20	19	15	131	73	21	29	84	41	11	73	109	1	23	79	40	56	43	153	66	112	51	24	1	23	19	11	24	20	48	35	52	49	1	50	47	21	56	37	30	1	20	1	38	31	127	64	17	60	24	33	37	99	36	1	91	23	44	37	16	51	37	40	29	69	25	68	1	1	106	22	91	102	132	14	28	100	26	72	71	47	11	67	27	40	66	91	81	1	63	11	28	1	42	86	48	39	78	50	43	71	105	1	41	38	79	50	1	60	76	12	35	77	1	1	33	57	11	115	48	41	119	11	29	24	20	25	11	46	1	39	53	53	32	32	33	15	34	1	1	76	29	12	26	10	1	39	39	16	33	29	108	17	1	10	62	49	28	1	37	18	42	58	51	101	84	84	31	32	1	56	96	1	18	27	26	41	18	52	23	1	35	8	100	80	1	46	52	18	59	46	12	15	54	103	1	28	45	35	1	45	111	9	132	32	39	17	24	1	30	43	80	59	31	53	10	19	13	115	19	74	32	54	44	56	1	44	9	1	29	42	35	1	40	93	14	12	39	63	34	43	41	42	67	101	29	1	51	84	18	42	64	41	13	17	82	96	30	1	31	33	22	65	89	96	54	51	73	31	1	15	42	40	95	113	129	55	111	16	18	38	85	21	15	12	1	49	1	51	108	92	91	1	1	50	123	1	22	147	48	55	16	16	21	59	71	55	18	52	17	34	1	28	83	37	1	53	42	73	31	27	65	25	62	57	29	1	31	19	120	110	43	25	31	43	34	43	31	1	39	44	120	84	45	30	1	43	32	48	93	27	130	51	42	13	28	1	27	32	10	47	43	29	42	14	35	23	1	94	78	66	17	18	17	41	69	54	63	34	26	12	87	25	84	37	37	39	28	46	17	33	31	28	1	57	102	1	85	19	43	1	53	37	45	23	46	59	52	28	11	1	1	1	21	1	64	1	107	43	25	37	37	124	17	13	42	21	1	13	23	36	12	11	39	67	12	119	45	11	30	73	42	42	60	94	21	70	38	33	15	1	51	1	1	22	1	11	74	53	35	114	97	113	12	1	80	1	12	43	57	78	21	1	75	13	40	123	17	10	10	11	100	20	66	35	45	52	71	1	53	13	1	1	95	49	21	28	47	21	27	15	53	54	18	21	1	33	15	22	47	11	65	14	35	44	22	9	15	45	50	32	93	1	29	49	99	76	51
KCNC1	99	9	16	77	17	18	33	28	1	69	14	15	8	11	12	40	1	53	24	44	32	12	41	20	25	1	17	13	1	1	17	22	15	36	40	16	1	32	16	19	38	27	16	17	24	31	1	40	21	117	39	20	25	1	1	1	22	24	33	21	24	17	1	1	14	41	11	128	19	19	47	20	1	22	1	1	1	17	1	32	33	27	1	18	60	15	17	1	26	23	16	25	19	46	21	1	23	12	17	16	15	22	1	12	21	26	1	1	54	14	37	23	30	32	38	13	17	68	13	42	17	15	1	1	24	21	15	15	16	1	1	1	1	18	22	8	19	22	29	19	22	9	48	20	50	12	1	44	9	1	1	14	1	30	24	21	1	16	22	18	10	1	13	33	20	13	17	13	29	10	24	9	1	30	29	12	22	1	20	18	14	1	1	10	37	14	32	13	31	17	13	16	29	23	23	29	42	1	1	1	78	1	13	1	10	12	34	1	41	27	17	1	1	135	82	1	17	1	1	28	22	30	39	12	31	14	1	9	40	12	31	1	1	10	32	1	15	43	12	13	32	8	39	1	14	10	116	15	20	16	12	17	42	10	18	32	44	23	19	26	1	39	24	1	1	48	35	1	26	1	1	1	10	14	34	26	1	1	66	16	17	1	1	10	40	1	23	18	13	47	29	22	25	20	11	38	12	14	30	20	1	1	21	1	15	1	21	1	1	1	13	17	20	26	28	26	1	16	1	33	1	29	1	10	1	1	1	51	19	14	1	1	15	32	32	29	15	62	57	1	20	9	33	15	37	11	10	28	12	20	22	1	43	31	23	1	21	70	34	26	9	90	1	9	23	20	14	1	114	1	20	1	1	1	39	17	1	15	1	11	37	41	1	1	30	1	42	22	39	1	1	38	13	21	1	13	18	38	20	11	14	21	37	26	10	16	30	19	18	1	1	12	12	1	26	12	16	10	18	27	1	36	24	1	55	1	13	21	21	29	24	58	23	29	34	1	1	29	38	42	40	1	24	16	13	1	24	10	25	1	32	1	14	36	18	19	15	1	38	31	28	17	48	17	14	1	16	19	35	17	47	39	63	21	1	43	1	54	1	1	1	26	53	10	39	1	1	12	1	25	1	17	25	38	19	1	21	16	1	16	19	1	16	32	27	39	20	1	1	1	16	17	1	41	24	23	28	9	26	28	33	21	15	103	33	1	1	15	24	26	11	1	26	19	1	1	38	1	29	26	1	1	1	85	31	1	21	10	35	30	9	22	1	34	1	94	47	68	37	1	28	11	26	1	33	14	24	25	38	40	15	18	32	10	46	29	38	31	92	1	40	36	1	27	49	36	33	11	24	30	18	45	94	119	53	35	37	23	19	17	12	42	20	51	26	34	1	51	1	21	89	32	13	45	13	34	12	48	53	44	1	18	39	38	50	32	33	17	48	31	31	37	16	1	22	26	31	28	12	40	21	67	15	98	16	50	76	22	75	22	47	40	45	95	23	68	31	18	1	10	45	30	14	17	1	33	69	1	20	13	16	31	14	31	96	28	18	15	52	1	42	1	68	53	17	24	23	13	1	18	11	62	1	29	36	23	1	24	39	25	1	32	13	18	40	18	35	19	1	19	34	51	14	1	29	34	65	1	12	34	32	42	14	1	90	90	1	70	65	11	1	1	37	25	1	24	1	64	25	89	21	32	1	49	44	12	36	1	26	111	1	22	1	17	50	18	48	71	1	46	34	1	68	35	12	41	34	65	11	24	1	32	78	21	31	49	22	38	43	1	24	26	15	48	61	34	43	40	1	1	13	71	56	72	43	54	11	1	13	52	43	67	17	70	35	19	64	89	64	34	43	22	34	32	29	34	59	19	15	11	32	41	11	10	11	20	26	50	33	43	59	26	35	14	1	9	51	59	26	50	45	11	1	42	22	44	106	107	38	22	12	1	73	51	49	44	67	29	30	73	15	14	53	17	19	49	18	30	35	32	1	26	46	1	16	1	72	52	41	20	23	1	1	66	36	1	54	48	22	16	32	33	25	1	13	33	10	41	25	1	75	19	39	31	79	25	61	13	9	48	85	12	25	32	69	79	40	16	32	22	22	74	62	109	93	36	47	20	10	18	54	32	50	32	22	25	33	14	1	18	28	42	24	62	17	74	32	88	15	40	35	84	30	48	53	117	20	43	52	28	36	24	11	18	21	23	30	33	35	31	52	12	77	119	27	1	25	15	49	54	8	12	46	12	31	12	10	46	37	1	61	38	16	23	22	87	1	13	29	1	63	66	29	15	29	35	1	59	25	24	40	11	53	89	32	11	16	84	33	19	14	29	60	21	17	44	1	11	1	1	1	51	20	21	43	46	1	39	37	17	68	58	23	26	59	34	87	25	18	36	52	1	38	27	52	20	46	14	1	1	93	14	10	70	1	102	39	9	1	19	16	31	45	50	33	29	18	26	87	10	15	18	46	27	1	45	10	35	33	22	15	29	32	37	105	28	51	46	56	26	10
KCNC2	88	1	109	1	1	1	1	12	9	10	1	24	1	11	81	50	1	45	101	1	71	33	1	12	1	46	1	1	1	53	17	1	1	1	36	16	1	1	60	19	1	1	41	1	120	1	1	106	16	43	1	64	26	34	1	28	1	1	1	38	1	1	33	1	1	1	1	94	1	47	1	1	26	29	1	70	11	1	1	1	11	27	1	1	1	1	1	1	1	1	1	1	19	1	68	18	1	1	1	1	54	1	1	1	1	1	1	1	12	1	38	1	1	32	1	1	1	10	1	57	40	152	1	1	1	17	15	21	1	19	1	1	1	54	1	40	40	65	27	47	1	85	1	1	16	1	78	1	1	1	1	1	1	1	1	1	1	1	43	1	10	1	1	1	1	13	1	1	1	1	12	1	115	96	57	69	1	1	115	1	16	37	1	1	1	28	1	1	29	1	1	1	21	1	1	67	35	39	25	1	1	9	1	40	1	1	11	1	13	1	1	1	1	123	101	27	1	1	13	1	81	49	148	1	12	14	10	1	26	1	1	77	26	1	32	1	15	123	18	120	1	1	1	66	1	1	1	15	1	1	1	88	1	101	8	1	12	1	1	1	1	22	12	1	32	34	40	25	1	28	1	1	95	1	1	1	1	1	70	1	17	1	32	1	22	1	1	70	1	104	1	1	1	1	63	1	1	1	162	1	75	1	28	1	1	47	1	1	1	1	1	56	1	1	1	1	1	1	36	1	1	1	17	1	1	1	68	1	128	78	1	59	1	26	1	15	1	1	1	133	1	47	60	1	1	1	1	48	1	1	15	1	20	1	1	1	1	21	1	1	1	148	15	42	1	20	1	80	55	1	56	54	113	40	1	11	1	103	1	72	1	23	1	68	13	1	1	93	1	1	1	50	1	14	1	33	1	70	1	18	1	1	1	24	1	1	1	57	1	1	1	1	52	1	26	54	16	1	1	60	1	1	29	1	1	1	1	21	9	87	30	90	1	1	1	44	1	1	91	1	27	1	1	31	65	57	1	1	12	1	79	1	1	1	1	51	1	1	1	1	1	1	26	1	1	1	1	12	1	51	1	1	57	1	1	25	10	55	17	9	1	1	38	21	1	138	63	31	1	25	1	1	1	1	29	1	1	1	25	63	1	1	31	1	1	1	1	46	1	1	1	1	16	8	1	47	1	1	43	1	23	1	15	53	51	15	1	97	153	1	1	1	1	92	1	1	1	1	1	76	12	1	1	74	18	1	1	1	43	1	35	14	1	50	1	1	1	1	1	70	1	1	1	1	1	1	1	1	1	1	1	1	1	1	1	1	1	12	1	24	1	1	1	1	25	1	1	1	1	1	1	1	13	16	1	1	1	1	1	11	1	1	1	1	1	1	1	1	1	1	1	1	1	1	1	10	1	1	1	1	1	1	1	1	1	1	1	1	26	1	1	1	1	1	1	1	1	1	1	1	1	1	1	14	1	1	1	1	1	1	1	27	1	1	1	27	1	1	1	1	1	1	1	1	1	1	1	1	1	1	1	1	1	11	1	1	1	46	1	1	1	1	1	1	11	1	1	1	1	1	1	69	1	1	1	1	1	1	1	1	1	1	1	1	1	1	11	1	1	1	1	1	1	1	1	1	1	1	1	18	1	1	1	1	1	1	1	1	1	1	1	1	1	1	17	24	10	1	1	40	1	1	1	1	1	1	1	1	1	28	18	1	1	1	1	8	1	60	10	1	1	1	13	1	1	1	1	1	1	1	1	1	1	1	1	29	1	1	1	1	1	1	1	1	1	32	1	1	1	1	49	1	40	1	1	1	1	22	1	1	1	1	11	1	1	1	35	55	1	1	1	1	1	1	1	1	1	1	1	1	38	1	1	1	1	1	1	1	1	1	1	1	14	1	1	1	1	1	1	1	9	1	1	1	1	1	1	1	1	1	1	1	11	1	23	1	62	1	1	1	1	1	1	1	1	1	1	1	1	1	1	1	1	1	1	1	1	1	1	1	1	1	110	1	1	1	19	1	1	1	1	1	1	1	1	10	1	1	1	1	1	1	7	1	1	1	1	1	1	1	1	1	1	1	41	29	1	1	1	1	1	1	37	1	18	1	1	1	1	1	1	1	1	1	1	13	1	1	1	1	1	1	1	34	1	1	1	1	1	1	1	1	1	1	1	1	1	1	47	1	15	1	1	1	1	1	1	1	1	1	1	1	1	1	1	1	1	1	1	1	1	1	11	1	11	1	10	1	1	1	1	1	10	9	1	1	1	1	1	1	11	29	1	1	1	1	1	1	1	16	1	1	1	1	1	1	89	17	1	1	1	1	1	1	1	1	1	1	1	51	12	1	1	1	1	1	12	1	1	1	1	1	1	1	1	13	42	1	11	1	1	1	1	1	1	1	1	1	1	27	30	1	1	1	1	1	1	1	1	1	1	1	9	15	1	1	1	1	1	1	1	1	1	1	1	1	1	1	34	1	15	1	1	1	93	14	1	1	1	1	10
KCNC3	120	134	115	148	124	113	123	131	85	118	122	109	98	115	116	81	115	128	118	120	112	133	136	135	116	90	120	128	143	148	115	120	124	117	131	134	111	131	136	108	138	152	108	145	124	147	121	102	113	114	123	124	137	121	103	92	94	109	127	133	131	113	111	138	143	115	113	126	109	123	157	122	139	117	124	107	111	123	71	122	119	155	149	115	147	113	118	143	114	127	112	126	139	126	99	129	104	118	126	117	83	114	127	131	123	140	112	115	111	124	111	127	121	141	108	129	121	100	129	118	103	122	113	100	142	124	117	122	126	119	111	139	112	126	123	125	121	140	120	123	127	123	165	136	120	105	97	142	138	128	105	120	118	132	127	123	107	116	114	128	123	110	139	135	122	128	98	126	122	110	129	131	107	108	144	118	127	125	104	86	83	93	107	132	117	134	146	99	130	120	117	120	132	126	145	131	98	140	118	101	95	111	116	133	110	114	122	110	126	120	119	107	131	129	103	122	135	109	114	101	93	115	119	127	118	127	131	88	114	111	125	79	131	130	94	101	126	118	111	101	131	128	118	127	97	109	126	120	141	112	129	120	137	116	142	111	126	94	125	99	121	123	128	104	132	116	127	122	108	124	117	107	105	124	134	135	109	158	122	104	123	108	125	99	119	98	117	129	138	133	127	141	120	115	131	121	128	124	137	140	129	103	152	114	120	111	113	102	110	113	128	122	121	116	134	121	131	129	109	37	146	137	94	125	134	122	119	114	105	128	101	102	108	122	120	111	152	129	132	102	124	127	113	91	124	117	128	91	134	123	109	116	123	121	143	85	145	126	119	142	102	114	114	125	127	103	123	112	112	118	127	117	115	132	120	95	139	123	101	139	133	135	116	112	133	126	143	117	116	104	150	112	112	120	133	138	118	118	120	116	118	106	120	95	153	100	121	108	123	103	109	129	132	128	101	117	124	130	126	114	107	116	98	92	125	102	121	123	130	120	107	125	120	133	118	108	84	124	123	104	149	122	126	127	113	122	157	129	105	109	147	117	106	124	132	109	116	103	108	136	126	144	121	115	96	98	116	122	111	126	142	125	130	125	127	139	122	114	144	110	104	119	118	126	116	122	112	136	115	114	136	117	130	104	130	117	148	152	114	117	129	125	119	133	119	101	128	96	74	114	133	116	109	114	116	109	121	78	129	148	126	116	123	147	109	120	71	105	122	113	127	99	123	123	112	109	92	136	125	133	131	132	109	132	110	126	128	111	126	113	113	103	134	138	116	111	123	123	122	98	139	118	104	108	97	118	104	123	115	121	84	116	130	114	95	98	92	85	115	108	114	110	119	116	96	121	126	113	147	112	109	131	133	126	103	114	86	128	85	109	119	114	92	118	105	122	98	103	119	119	117	108	126	77	120	110	145	143	126	131	117	128	126	98	139	93	121	94	114	136	130	123	129	117	113	120	134	118	121	151	103	122	128	125	112	119	106	99	114	93	130	124	116	136	89	140	96	99	109	110	109	104	128	94	119	109	124	124	123	114	97	122	108	108	146	133	120	86	98	149	107	98	121	129	118	101	127	91	105	90	97	110	115	111	137	110	127	115	117	120	108	116	130	95	103	106	108	123	118	119	114	119	96	86	129	141	114	100	107	142	105	76	104	108	125	102	104	108	104	118	115	77	119	116	106	125	100	121	114	121	118	115	89	145	107	91	111	118	111	126	116	103	91	113	110	116	125	130	78	154	141	110	106	118	118	145	130	107	95	114	128	125	100	113	100	150	135	129	126	109	97	83	115	133	111	132	131	123	128	110	130	114	125	122	108	130	115	116	124	132	116	120	93	120	106	101	136	116	109	123	96	108	128	108	124	115	122	107	97	121	130	87	120	111	107	101	80	122	96	107	93	116	123	120	127	128	101	108	112	124	109	129	123	112	115	126	133	76	115	120	82	116	131	134	96	126	150	111	105	121	105	125	111	116	106	94	123	121	106	151	116	86	93	115	98	125	125	139	133	124	118	128	114	125	109	109	102	100	41	125	116	123	142	100	108	123	120	127	107	96	115	128	108	121	139	130	131	100	97	93	108	115	119	116	96	92	123	100	125	119	105	119	133	124	120	123	111	128	96	74	101	103	156	98	135	130	126	131	116	124	122	133	126	145	117	105	120	132	86	143	128	131	122	133	95	99	114	114	115	125	132	130	120	121	152	95	156	119	129	97	104	105	129	110	121	99	119	108	108	116	128	121	99	149	91	112	131	113	89	98	122	90	96	127	116	91	105	110	115	117	140	116	89	126	97	113	110	115	115	117	115	116	118	109	99	108	85	111	120	119	97	109	119	115	129	125	84	111	101	78	131	117	117	112	127	113	125	107	128	98	140	117	108	127	96	128	69	125	87	111	76	152	132	90	130	133	111	127	130	108	128	125	116	114	122	98	71	114	117	111	106	114	114	125	105	115	119	139	85	121	125	106	134	142	115	152	101	141	118	105	108	154	98	124	129	112	102	131	125	112	116
KCNC4	132	112	110	116	106	86	120	117	116	104	113	121	85	110	121	85	97	131	108	104	135	109	128	126	113	113	112	123	135	118	113	124	129	140	125	122	132	127	122	116	150	132	99	117	130	150	130	81	110	120	131	129	114	111	108	121	102	125	116	116	124	116	108	106	111	115	101	133	128	120	124	115	127	108	122	105	125	113	134	134	105	138	105	108	116	115	125	115	93	131	110	111	130	108	120	135	103	111	115	118	110	128	121	103	129	113	107	107	146	139	99	115	123	113	110	127	98	114	114	146	101	102	105	107	101	117	134	118	113	121	115	122	110	110	109	108	123	116	140	114	130	118	124	122	127	116	82	112	108	135	98	107	122	96	140	106	81	110	115	117	114	119	134	124	112	123	86	119	126	117	111	116	126	99	134	112	121	106	113	110	142	91	113	124	105	127	119	102	133	125	111	120	137	107	122	115	86	105	127	80	107	86	115	122	121	109	128	127	127	113	130	109	104	124	124	106	112	110	113	116	94	127	117	120	109	92	118	80	112	124	122	100	128	126	89	152	123	114	105	121	134	102	134	88	133	76	95	110	135	107	119	124	133	113	105	107	128	132	124	112	117	137	132	99	128	162	94	123	112	105	109	98	103	101	103	133	108	116	101	121	107	105	111	110	133	119	119	124	123	110	122	116	131	119	114	133	114	98	123	110	106	111	117	109	128	108	124	121	126	121	116	115	129	119	115	117	123	103	111	109	120	128	109	131	123	108	119	117	65	125	86	97	98	119	128	87	127	143	130	123	114	112	125	81	122	128	96	101	113	110	108	125	138	121	118	94	117	128	129	131	98	120	117	117	113	83	113	98	128	110	102	93	124	118	118	114	107	111	121	104	111	127	101	104	126	90	103	112	132	111	124	141	103	132	95	130	113	116	96	105	124	137	140	111	110	107	122	86	124	109	102	127	120	103	99	112	95	119	106	119	120	102	121	111	122	133	136	133	108	86	123	115	97	126	110	107	112	128	109	121	111	113	129	138	122	117	114	114	104	119	116	77	118	121	115	96	124	93	108	133	111	130	153	121	98	98	128	129	124	103	127	120	134	129	105	136	94	127	117	100	126	111	121	113	110	106	96	124	101	109	109	118	127	130	116	103	117	126	116	121	115	110	142	134	103	116	89	113	84	126	99	107	113	117	112	107	116	93	126	83	131	103	122	154	123	124	91	120	97	110	115	117	127	114	113	111	112	141	130	128	112	93	107	119	111	129	121	105	107	144	114	111	99	113	105	123	106	122	117	103	123	129	107	118	141	121	144	130	118	131	121	123	133	137	110	123	151	98	118	114	130	127	115	129	127	112	131	129	124	125	133	128	146	155	128	108	134	122	104	125	142	119	117	122	119	121	154	100	120	110	122	122	122	76	133	119	143	130	140	115	129	140	143	108	135	156	129	108	114	108	146	117	122	113	113	116	135	127	141	132	106	133	138	119	109	122	122	107	127	129	119	106	123	131	130	120	116	110	110	128	121	87	128	112	124	126	128	124	124	135	99	144	93	114	151	133	108	92	103	115	127	91	123	115	95	156	143	113	118	117	116	107	130	124	131	114	127	127	131	120	125	124	149	113	135	102	112	130	122	98	120	133	108	89	136	102	127	117	124	119	111	98	116	86	147	128	121	122	117	83	111	94	121	112	127	112	98	136	107	128	116	141	119	155	120	158	142	125	116	127	92	127	108	134	125	104	109	126	78	130	120	90	126	123	130	126	110	117	133	128	110	100	143	129	165	133	114	127	140	107	126	116	105	136	116	118	140	146	130	122	122	137	116	111	124	138	138	117	93	104	118	146	124	125	127	116	128	109	136	123	136	126	146	135	135	128	141	127	127	81	139	106	118	126	119	134	116	120	130	155	116	125	118	136	117	144	147	139	115	126	127	129	115	105	128	124	139	129	155	135	117	130	120	141	67	127	116	128	124	136	136	121	120	129	143	115	130	126	146	125	116	136	120	125	117	106	144	115	137	135	132	118	122	119	97	110	123	124	107	127	119	103	131	86	147	101	138	118	132	105	132	109	127	153	112	141	130	107	132	117	90	115	133	132	121	91	145	128	122	150	132	135	134	108	134	119	124	125	121	107	118	127	130	109	116	143	125	116	122	140	116	129	122	110	131	127	117	112	104	129	111	130	115	105	136	130	132	132	123	147	145	133	116	127	125	121	133	136	142	97	93	102	124	120	108	104	119	129	114	135	132	108	117	123	121	126	134	124	106	110	121	131	118	128	127	124	131	139	120	129	127	101	103	129	111	148	116	110	119	129	129	113	130	109	126	94	127	119	129	116	108	129	130	136	100	134	111	101	114	111	129	123	127	147	123	114	108	125	118	101	148	116	158	112	141	111	129	133	101	159	119	100	129	103	133	125	121	125	128	123	140	127	133	122	120	133	123	114	114	111	148	139	107	143	120	120	133	140	132	129	122	122	116	124	130	100	137	140	159	130	115	117	121	126	152	101	124	121	140	124	121
KCND1	96	121	118	105	92	103	93	92	73	107	97	96	99	105	94	90	79	89	98	71	100	104	99	105	90	96	93	95	92	101	92	102	98	104	113	95	85	101	87	105	110	125	76	109	86	95	90	104	73	102	102	111	110	110	88	91	99	102	117	88	88	95	73	101	103	125	111	80	102	100	116	103	94	103	84	101	107	90	58	97	96	123	119	108	130	84	99	102	108	100	92	92	109	100	86	147	80	98	99	94	94	85	92	122	113	94	77	86	116	105	101	95	118	109	99	99	108	92	106	125	88	87	88	120	111	105	108	114	87	106	99	121	103	108	96	100	104	114	93	83	113	113	90	106	110	105	75	117	103	102	100	106	93	103	116	103	84	75	102	89	86	80	104	114	91	102	69	96	94	104	105	110	107	81	110	102	93	95	97	90	114	79	83	87	95	110	105	92	92	103	115	85	111	94	114	89	89	89	129	94	93	88	110	110	87	116	95	95	109	108	101	83	66	101	87	104	114	103	105	99	95	116	107	112	99	89	98	78	104	99	104	100	112	93	83	84	93	116	88	118	109	104	110	74	79	84	101	87	92	103	116	102	117	94	125	96	97	98	87	103	85	92	126	104	106	84	100	94	110	86	83	100	106	94	101	100	100	109	93	78	122	96	116	102	106	111	110	110	96	113	115	88	93	93	114	104	101	110	101	108	105	81	118	91	85	102	97	92	119	93	101	103	101	111	83	83	80	104	86	75	119	122	87	96	87	104	99	113	89	102	86	96	92	96	99	112	98	106	100	91	91	79	100	79	109	100	115	80	126	111	92	99	98	85	120	72	97	102	123	133	83	110	79	102	103	92	102	79	82	80	114	111	102	112	103	115	110	114	93	112	140	116	71	84	99	89	132	109	95	103	115	96	106	116	88	114	83	99	90	100	132	102	105	102	121	92	121	104	109	96	83	103	90	134	90	95	70	98	80	99	73	84	104	81	121	96	101	112	91	125	126	99	127	137	111	88	95	104	91	100	130	104	102	75	91	112	98	89	87	100	111	100	94	112	107	100	95	119	110	120	95	99	90	97	118	89	90	131	103	101	94	93	110	101	95	100	68	95	104	79	86	119	111	96	90	105	80	120	103	108	122	100	94	116	112	98	101	120	88	104	126	92	97	110	120	136	97	88	101	88	92	113	112	116	97	107	99	79	111	87	93	87	103	118	97	102	118	99	137	111	87	85	115	93	99	86	88	110	106	96	74	111	82	103	87	107	116	100	104	116	99	82	94	92	84	108	77	120	100	101	118	104	95	99	92	98	112	104	95	113	75	86	120	87	94	98	103	84	120	86	92	95	95	101	87	91	93	117	104	111	101	115	119	108	79	96	123	74	93	94	122	104	93	88	104	97	77	89	95	83	115	97	99	80	90	85	111	109	114	92	94	96	110	85	86	122	106	86	109	126	111	103	103	97	103	102	115	103	76	92	83	105	116	117	98	126	117	88	106	110	89	101	114	114	89	133	87	86	99	91	103	129	105	77	95	99	100	97	103	93	75	92	75	87	119	108	114	96	98	101	101	83	101	123	74	115	124	93	85	86	87	88	103	92	92	114	98	88	99	100	113	90	102	97	95	75	93	111	89	93	95	109	97	87	112	94	116	71	89	89	107	89	104	82	129	107	82	75	85	79	91	91	92	102	98	106	74	110	114	135	70	139	109	111	116	71	103	90	102	98	99	96	67	85	86	94	97	98	99	106	120	94	112	85	86	98	97	115	90	103	95	98	116	103	117	97	94	96	98	98	103	94	92	99	113	133	97	104	93	95	97	110	106	79	92	112	105	100	106	110	77	122	104	105	96	72	120	66	95	92	78	99	102	110	90	106	115	105	128	97	102	59	84	91	86	95	63	116	104	107	79	105	102	108	97	103	113	105	112	109	111	97	78	83	100	99	113	126	120	107	109	106	91	121	91	108	110	95	90	110	94	93	88	99	104	103	96	106	120	103	113	88	87	89	91	102	109	123	105	105	112	114	112	94	87	84	110	90	51	101	102	91	115	91	110	93	113	100	95	86	136	103	118	111	105	104	95	104	91	89	95	110	110	105	84	98	100	113	93	103	98	130	125	100	106	98	116	85	75	101	104	92	93	82	109	120	100	104	85	85	104	92	99	119	92	103	101	112	95	121	104	112	87	99	102	104	98	87	96	101	103	107	91	108	102	105	80	112	127	83	82	78	105	88	95	96	86	93	99	117	110	85	99	118	97	92	98	93	94	75	92	114	92	97	109	118	94	84	104	92	124	93	86	113	91	110	93	107	92	98	117	115	98	129	68	86	90	126	113	110	93	103	90	97	81	94	73	82	92	116	106	125	101	122	116	79	101	99	92	79	124	100	112	109	99	86	92	116	88	118	86	100	109	65	106	85	104	105	111	89	114	103	87	108	111	85	104	96	85	96	96	104	76	107	75	109	101	120	121	100	100	104	114	113	92	102	89	92	97	102	126	100	92	111	114	86	106	119	118	106	103
KCND2	102	91	74	83	59	75	50	41	96	116	84	93	90	105	51	102	74	136	46	71	127	70	67	83	62	59	17	76	121	87	77	67	63	34	79	62	89	37	43	110	27	79	100	84	96	55	65	134	57	133	28	90	72	103	29	83	83	96	90	53	61	74	61	77	126	105	102	120	50	109	41	78	110	99	69	108	92	59	107	65	65	64	34	103	51	54	82	61	123	65	95	89	54	37	59	52	43	93	69	54	94	95	80	57	118	52	80	75	92	36	113	43	109	84	56	39	86	99	107	102	63	95	87	70	81	80	77	82	44	100	102	68	69	50	95	93	86	84	143	29	82	107	60	82	75	65	110	92	68	61	97	111	55	86	78	80	84	68	108	65	52	80	56	96	41	81	137	68	45	117	85	64	129	90	40	118	56	80	144	82	84	97	58	92	90	58	48	98	115	56	102	109	89	93	75	62	125	112	115	98	92	92	114	52	54	52	89	76	104	137	68	76	108	123	128	101	90	103	98	44	126	112	106	88	95	127	109	72	110	79	38	89	84	40	94	82	79	33	107	94	63	116	105	64	48	33	67	49	67	104	69	103	43	77	97	89	114	56	97	98	72	114	52	116	74	51	93	56	94	86	78	45	119	91	114	114	57	71	77	83	113	121	81	70	88	84	53	60	69	108	108	84	52	77	68	61	111	82	64	95	97	65	65	65	80	98	86	77	92	62	71	52	41	97	39	61	20	116	100	79	95	102	53	63	53	110	96	76	123	102	117	98	105	105	102	107	94	58	58	109	102	23	78	92	83	67	53	115	68	93	51	73	97	37	68	68	71	79	99	76	102	81	60	122	75	64	62	44	121	61	98	105	87	101	112	118	57	92	119	94	84	82	73	94	90	86	104	132	102	94	60	122	99	90	1	92	37	110	83	86	97	107	63	60	69	49	47	105	114	66	101	64	81	91	95	127	56	96	33	66	67	94	63	81	84	31	55	64	67	85	62	137	74	85	38	71	66	74	108	80	38	70	70	40	87	12	84	68	74	108	75	97	71	94	75	108	55	85	118	71	106	62	79	58	53	50	39	109	99	71	56	34	57	96	80	41	93	61	91	66	48	70	119	84	94	119	53	24	94	101	69	87	58	40	50	73	52	95	74	97	94	96	53	65	90	103	54	63	103	77	71	87	95	102	92	130	85	69	95	90	83	35	92	98	110	117	43	80	96	126	61	51	91	62	93	129	103	87	69	64	58	58	84	88	110	68	80	100	70	48	74	77	80	32	60	91	65	74	114	77	114	94	79	109	72	74	120	93	108	106	81	36	28	89	130	96	133	56	30	105	98	102	67	106	98	89	92	129	61	57	94	115	94	117	95	76	53	88	94	109	98	115	62	85	92	103	98	95	58	51	120	95	60	23	37	75	72	83	72	48	54	67	74	76	98	65	106	112	109	88	90	114	127	117	74	70	100	75	65	59	77	41	119	71	100	112	152	92	43	102	89	122	130	68	75	87	56	100	104	99	96	23	124	100	60	65	93	105	96	77	89	87	88	99	96	70	67	121	81	81	70	80	91	74	59	97	50	53	74	101	98	93	102	62	75	106	87	84	71	102	99	81	88	112	118	95	131	91	69	102	88	71	56	115	90	98	81	77	86	61	79	86	119	53	91	49	63	73	94	76	84	65	106	85	70	98	102	85	79	67	80	88	76	98	74	50	75	62	122	123	65	71	82	88	53	128	129	140	104	77	68	51	128	46	93	100	95	97	72	117	103	88	57	93	69	111	58	87	60	81	47	51	96	38	110	99	66	92	85	51	98	64	78	70	90	76	70	112	62	70	65	59	93	101	74	69	75	104	82	66	73	32	58	78	70	56	27	98	24	88	81	97	54	103	102	112	66	105	78	104	101	126	64	89	36	71	95	117	123	78	95	78	54	83	93	82	92	107	89	63	86	52	64	64	100	87	70	65	92	86	86	65	101	105	101	69	79	124	95	98	97	96	55	109	106	87	105	81	80	119	91	42	101	100	75	91	122	95	65	70	67	122	82	92	81	111	89	107	83	98	75	68	85	114	12	107	68	93	92	108	112	53	81	119	82	119	98	76	62	106	119	126	109	54	107	99	99	47	93	97	87	103	89	108	106	86	57	105	81	89	101	126	82	133	96	77	72	88	122	126	80	121	64	85	77	48	116	64	70	92	86	63	77	120	88	101	96	98	88	92	109	87	123	88	81	72	42	67	65	124	70	59	112	34	73	58	88	75	95	74	102	107	96	67	70	90	101	64	98	62	70	66	104	90	88	134	52	86	82	79	77	110	82	52	73	107	76	95	101	104	52	101	94	43	71	80	86	58	54	83	77	73	84	65	123	100	108	69	109	57	71	104	89	105	87	78	66	79	126	112	90	94	64	90	99	72	118	76	101	116	102	86	58	69	76	98	76	66	70	77	120	78	78	88	109	72	87	84	81	66	76	67	114	89	80	66	80	70	85	84	91	78	101	92	123	90	115	37	94	46	121
KCND3	131	111	88	103	123	63	128	88	79	106	100	135	68	116	97	55	46	121	86	84	139	101	120	107	117	61	141	95	97	82	94	129	122	132	125	130	115	122	78	98	105	104	74	128	106	100	119	71	121	164	99	112	108	116	111	85	104	102	117	152	106	114	122	97	117	88	114	143	118	85	113	100	104	95	126	102	108	114	90	103	112	136	96	107	56	120	116	127	103	125	97	108	136	130	124	61	96	122	128	115	105	106	118	94	106	145	84	74	142	131	124	142	127	113	78	117	101	68	101	88	82	89	111	117	97	122	109	96	121	129	121	82	80	103	115	97	107	114	113	95	102	113	132	151	102	110	104	64	111	131	97	69	115	95	130	94	59	117	107	119	142	97	126	99	116	139	85	98	98	118	89	116	104	104	126	87	121	120	124	91	57	84	63	71	113	91	105	102	116	117	109	87	114	113	126	127	106	79	89	65	67	91	117	106	112	122	120	115	118	130	115	116	95	131	142	90	120	94	113	90	68	111	89	111	121	104	112	72	117	112	115	94	128	152	64	130	117	92	104	63	101	107	85	109	107	48	66	116	101	104	78	96	100	90	83	114	99	121	85	80	118	111	138	110	101	142	75	113	110	84	112	114	112	110	121	95	62	123	87	89	94	99	89	74	129	109	97	104	65	102	103	136	116	103	91	109	109	54	110	94	83	110	108	117	128	116	104	111	84	115	137	118	118	122	132	125	132	107	141	63	86	100	106	123	115	132	117	97	88	99	86	97	106	110	115	101	122	120	118	119	109	71	54	92	113	117	79	95	108	94	131	89	141	89	124	95	134	113	87	109	76	75	104	109	109	58	84	86	145	116	85	85	101	119	127	125	119	100	117	95	117	88	76	124	87	100	104	111	121	108	77	131	95	100	105	118	113	123	57	125	102	78	127	63	91	117	119	93	77	88	94	110	135	81	88	96	117	97	141	99	136	100	83	102	111	147	119	138	106	50	108	107	65	131	82	121	52	123	80	137	108	94	121	126	87	90	99	104	85	99	90	72	110	120	106	114	117	98	98	129	103	94	140	113	69	52	117	105	127	99	148	108	144	111	149	140	126	131	112	104	108	105	124	122	130	105	115	126	95	103	128	82	98	126	106	138	93	134	73	92	123	99	115	123	110	45	88	97	96	126	88	68	129	97	92	108	118	103	86	126	103	101	79	124	115	116	74	110	85	72	124	104	82	89	81	104	77	104	93	96	118	123	133	129	88	118	103	96	105	121	114	90	47	120	95	113	57	126	109	88	126	84	48	85	128	143	107	121	114	93	138	51	81	110	129	120	138	80	90	130	72	129	142	102	157	83	121	115	68	116	95	135	106	171	128	102	73	90	71	141	102	109	93	99	106	124	149	81	107	125	119	120	110	124	111	116	119	128	105	111	112	124	129	85	83	91	109	92	108	121	123	85	116	110	118	121	131	92	115	125	102	49	123	107	105	83	112	92	97	88	118	99	124	75	96	140	95	98	108	97	105	18	100	99	124	111	103	77	97	110	102	137	91	101	84	117	78	95	68	80	74	103	118	103	72	112	123	67	115	108	84	84	109	121	99	123	115	119	128	102	145	128	139	109	102	106	70	139	118	96	105	64	70	93	138	81	90	84	97	104	78	71	124	76	113	137	96	86	86	74	89	89	106	100	117	112	80	97	88	91	101	87	61	142	174	156	112	111	122	100	88	96	92	76	125	100	73	115	98	100	122	58	96	55	114	131	86	109	117	105	90	84	47	118	104	95	82	127	117	56	94	83	94	122	136	124	123	143	87	84	144	74	105	97	91	116	133	107	91	112	102	134	108	103	71	80	111	76	75	92	108	46	127	124	105	85	94	114	110	93	103	100	119	119	123	115	86	104	109	117	74	125	113	129	120	128	99	101	114	81	77	130	71	82	103	87	112	83	83	111	114	130	90	97	73	71	109	121	83	116	46	125	73	126	118	101	127	133	122	116	91	121	67	116	90	98	117	95	115	105	133	76	119	123	84	109	79	111	105	121	103	95	102	60	139	102	102	120	135	83	73	94	141	88	33	109	54	95	138	116	82	80	103	124	110	74	132	122	106	119	131	102	117	75	111	78	120	123	107	93	78	93	124	87	112	134	111	96	105	96	81	117	79	82	106	90	130	95	142	118	100	102	70	96	136	49	107	109	95	116	127	119	151	108	113	104	130	120	91	94	107	81	112	94	112	103	111	126	70	132	122	131	82	105	85	118	110	94	87	86	134	87	123	121	93	102	126	101	105	121	128	90	101	133	108	128	111	106	116	132	90	124	124	113	58	93	112	124	139	110	108	125	126	106	88	88	88	120	63	73	84	84	105	90	119	75	107	102	138	83	112	112	113	119	139	83	88	131	110	113	77	95	148	77	145	82	97	132	131	97	116	102	118	85	118	143	85	86	109	125	111	99	106	111	84	81	110	101	86	125	115	103	110	110	112	107	102	140	146	111	54	125	109	135	121	103	103	82	114	104	115
KCNE1	111	68	80	95	106	87	92	98	59	55	31	99	85	65	70	13	48	115	24	66	88	83	88	113	68	55	41	54	48	74	60	89	89	115	59	69	53	115	34	59	103	63	40	84	64	81	90	28	47	59	94	55	76	58	82	41	59	62	80	72	124	105	101	69	64	68	90	73	109	43	74	76	43	69	91	76	60	105	83	118	68	93	70	81	44	134	79	77	69	136	73	59	67	82	48	49	72	81	85	67	69	40	92	62	103	56	64	79	75	92	85	100	90	67	54	96	74	46	26	26	24	68	74	117	84	91	110	71	83	61	26	20	47	27	61	89	55	71	67	1	114	78	70	41	73	53	84	49	72	116	68	73	76	92	75	63	30	60	71	74	44	70	85	96	103	96	46	69	33	99	70	73	51	65	84	54	106	99	43	68	32	36	35	10	71	82	125	60	92	99	110	63	77	56	72	71	35	47	55	52	64	64	81	89	67	73	121	55	101	61	112	98	20	69	57	72	79	75	58	28	64	79	59	91	49	71	98	48	72	82	97	55	103	62	48	79	68	73	59	65	125	81	74	77	89	55	31	120	63	34	97	56	76	59	60	57	34	64	48	61	135	105	48	31	80	64	43	98	92	42	92	73	66	49	62	103	66	37	67	61	56	62	60	48	87	74	53	46	49	74	81	106	116	81	72	100	59	73	64	86	40	111	79	76	82	59	60	60	78	102	58	116	125	131	124	105	57	72	56	33	103	69	110	90	55	93	95	74	33	62	48	52	59	78	89	89	72	100	144	65	60	53	41	54	94	108	75	55	100	63	108	109	108	82	84	32	73	86	67	67	61	54	23	74	77	48	66	64	96	98	81	36	71	107	120	56	111	53	54	47	80	97	57	34	64	57	71	73	116	76	52	89	80	60	102	116	91	67	78	107	73	34	159	53	88	74	46	56	43	42	52	122	83	49	85	55	71	85	114	76	1	91	45	85	65	21	113	97	79	51	117	60	40	99	66	85	20	94	44	114	72	47	115	34	37	73	54	87	38	36	74	39	66	84	54	49	83	60	49	103	66	93	87	105	48	93	105	77	99	82	67	85	120	115	73	70	24	109	80	75	83	76	71	42	51	72	1	59	70	69	15	55	87	122	65	59	93	95	55	58	74	53	105	82	58	18	45	80	75	77	29	31	60	100	60	1	28	60	75	34	86	62	34	65	64	48	57	83	44	90	100	135	71	25	43	37	31	56	78	52	44	43	61	102	92	107	77	67	81	73	46	28	64	92	135	61	38	69	44	74	52	56	60	77	30	88	56	60	64	92	67	36	72	78	57	77	48	75	47	63	62	98	80	100	52	62	113	71	35	84	56	72	79	10	77	47	69	57	28	43	84	73	51	45	76	100	38	22	92	118	52	57	97	51	78	72	95	93	33	44	81	98	82	56	52	62	90	75	86	38	97	63	60	63	53	103	120	34	90	68	67	91	68	42	60	19	45	83	53	47	83	78	75	62	46	63	93	132	19	71	73	33	54	37	109	55	95	59	46	73	52	45	50	65	65	44	58	61	118	26	41	46	55	108	82	61	53	31	82	38	26	50	24	84	67	102	79	51	61	92	67	89	39	42	103	68	71	94	85	69	96	42	55	48	96	78	55	83	72	96	63	58	69	25	69	39	48	54	111	31	24	63	58	76	77	47	94	71	50	63	48	74	51	72	36	68	60	104	66	59	43	58	46	96	117	69	51	61	37	80	83	40	65	57	105	72	80	50	69	61	52	88	47	112	115	56	54	70	143	53	44	33	62	115	32	81	93	54	66	95	68	69	75	47	60	95	90	54	81	79	62	52	54	96	44	59	79	44	21	74	58	39	93	71	94	92	14	85	15	56	91	77	97	54	66	70	117	73	69	99	38	69	85	79	113	78	49	56	140	46	63	113	55	55	53	58	84	33	49	89	48	109	53	89	60	67	74	56	67	99	84	88	29	76	78	60	80	59	47	44	81	68	43	61	43	68	105	50	60	68	113	52	81	61	43	87	46	73	14	115	105	76	66	57	13	50	43	114	51	54	85	28	40	37	25	73	81	75	78	79	69	63	16	101	69	78	86	123	143	62	73	42	37	65	41	67	80	121	53	33	39	46	61	39	93	90	114	59	27	39	55	86	30	31	67	57	108	39	61	52	65	78	63	91	64	55	69	62	83	77	64	111	86	86	60	87	45	74	88	46	39	99	58	66	80	87	121	86	36	106	120	104	57	60	66	49	60	76	58	30	88	85	73	91	51	76	70	64	81	52	77	71	78	85	87	49	77	62	75	47	72	57	33	60	42	62	71	48	88	59	95	73	70	42	67	54	41	53	33	1	41	44	70	50	85	72	61	96	74	66	84	73	68	62	74	76	52	93	101	69	46	60	85	55	78	85	61	112	92	79	66	63	100	50	61	54	46	52	112	43	61	58	108	132	52	64	64	60	147	79	106	79	66	60	53	93	16	63	70	22	59	106	89	102	103	66	103	68	74	94	106
KCNE2	34	50	33	51	50	72	19	42	47	48	1	30	21	47	53	63	50	29	30	46	47	62	55	47	42	72	72	50	58	59	26	34	34	54	40	59	36	60	30	52	33	46	52	42	51	56	28	35	41	55	68	45	39	1	33	68	54	53	39	48	35	40	31	45	58	34	27	48	38	67	58	36	50	54	16	48	51	29	56	53	25	50	48	62	44	43	40	55	32	44	55	34	49	45	53	1	19	36	22	31	38	59	57	44	52	40	42	38	32	22	38	51	27	55	40	29	52	38	43	61	26	15	38	22	53	72	40	53	1	54	32	22	67	42	67	41	54	60	53	65	46	56	20	60	45	19	41	53	46	66	27	59	26	56	53	55	89	42	45	51	32	45	31	43	1	37	37	46	31	46	47	53	51	34	53	34	32	52	40	47	24	81	56	69	32	44	57	50	64	38	36	31	57	34	58	29	45	56	48	47	59	71	58	39	41	50	15	40	23	66	41	32	35	56	50	33	69	35	63	24	68	60	42	56	65	38	34	19	26	43	48	39	32	37	38	23	48	53	36	54	45	37	51	75	38	71	106	40	37	49	52	53	43	54	31	50	64	61	32	80	32	40	50	52	49	49	72	25	29	56	30	47	26	41	42	62	30	45	65	84	39	63	1	38	30	40	62	63	1	33	42	44	45	13	46	32	23	51	52	25	36	51	26	28	15	50	36	34	21	40	1	70	28	18	28	32	52	44	49	64	48	32	46	38	51	53	49	27	75	49	61	74	29	59	46	45	69	43	56	1	23	56	28	49	45	43	25	36	25	51	44	28	35	34	50	26	38	55	72	70	44	33	57	38	65	61	40	68	36	43	27	61	42	40	42	40	50	41	48	35	49	39	66	45	40	18	24	51	38	1	34	50	54	31	66	17	33	1	25	40	51	1	39	53	68	59	31	48	38	52	44	36	33	81	53	47	47	40	33	32	28	85	36	38	57	57	50	59	36	24	54	50	47	54	36	56	46	41	34	24	48	32	37	36	43	51	78	48	59	36	52	52	54	45	51	68	33	44	75	52	22	69	49	46	24	52	39	54	35	40	54	43	54	36	49	56	62	50	48	62	1	43	44	43	55	32	74	46	40	45	43	26	49	125	44	42	56	42	36	49	59	27	46	46	27	82	56	40	46	47	56	32	37	37	57	23	38	31	75	54	50	18	50	55	45	60	25	63	67	67	26	34	48	63	34	46	33	58	29	49	59	53	48	41	34	15	50	49	34	160	60	42	51	59	41	55	62	44	85	36	54	40	40	44	49	32	47	38	54	74	46	42	36	35	64	36	56	80	50	54	28	56	39	62	52	46	55	69	45	60	74	59	55	65	56	58	65	43	79	39	43	40	50	56	32	70	41	35	30	40	49	45	39	61	40	51	41	52	54	60	41	31	24	43	67	51	42	82	40	61	51	51	1	47	39	59	30	64	62	72	43	79	39	52	46	64	43	70	32	49	55	62	48	52	58	61	45	65	26	60	36	69	46	44	39	49	50	40	38	28	44	62	58	53	65	33	58	26	43	44	39	68	69	42	44	29	68	66	45	77	65	53	53	54	49	36	51	27	33	38	30	50	49	35	50	50	79	21	33	35	23	61	37	51	25	54	62	27	1	50	36	56	44	10	26	90	54	51	59	72	29	30	78	38	48	37	78	41	85	34	63	46	91	47	65	38	41	43	45	55	54	63	93	41	31	45	43	50	20	50	37	51	45	62	66	46	50	37	58	40	51	68	59	33	32	39	59	55	44	44	53	32	24	47	63	63	50	42	85	52	74	63	66	44	51	47	40	29	26	33	30	71	35	59	47	67	47	53	52	54	61	74	51	45	41	57	54	36	51	61	38	96	38	38	33	60	120	66	49	64	62	29	51	34	41	36	59	56	73	37	75	40	39	73	65	68	61	38	69	34	67	38	49	26	84	68	25	35	66	39	50	38	41	40	53	23	58	54	62	39	32	44	73	31	32	21	53	72	40	56	40	26	46	44	53	41	42	52	1	45	32	67	43	77	63	58	41	46	43	46	50	53	40	49	48	49	37	77	74	48	61	62	31	46	57	80	55	43	51	50	12	46	26	67	54	46	28	51	11	1	79	43	32	49	48	16	38	35	45	68	55	44	47	74	57	41	44	43	33	58	51	43	52	43	39	75	44	58	52	1	41	46	55	70	61	26	41	50	38	52	50	40	54	48	31	42	51	43	60	47	48	28	71	59	23	13	16	56	46	26	47	66	47	23	75	73	21	34	65	25	51	61	49	49	51	43	39	35	53	42	1	57	32	60	56	51	49	50	51	41	38	52	1	46	51	69	86	34	43	67	60	70	53	53	53	55	37	27	50	25	38	53	34	54	68	60	56	48	72	28	58	32	31	48	63	75	60	29	40	78	58	48	33	56	54	28	74	63	46	28	55	41	53	17	42	27	56	44	55	45	27	35	47	30	31	49	63	62	46	17	55	56	50	22	80	61	68	55	49	47	42
KCNE3	131	119	141	118	123	152	117	140	119	123	116	128	125	123	143	114	126	148	164	157	136	121	130	141	110	147	109	159	132	123	99	146	129	151	127	137	151	124	164	142	152	122	136	122	123	124	140	135	129	121	103	132	132	136	123	123	155	117	145	109	158	134	142	142	143	153	136	106	156	111	130	124	146	142	142	150	133	143	185	126	128	116	110	113	105	121	123	124	145	123	151	118	128	107	147	107	155	141	143	134	115	150	138	109	131	104	140	123	137	153	127	109	137	107	122	125	131	115	159	110	122	120	121	134	183	129	135	124	124	139	114	124	115	137	129	132	116	128	139	116	133	136	137	126	127	104	154	121	117	148	123	139	132	133	136	117	140	134	135	128	147	138	143	143	129	142	111	118	146	119	130	138	146	149	123	108	130	136	129	114	136	124	112	128	116	118	121	148	144	133	146	134	139	135	120	127	135	118	114	126	124	123	138	116	149	131	141	129	128	123	141	136	139	125	120	131	98	133	123	166	176	120	145	136	157	127	140	104	139	121	134	125	127	125	148	165	152	140	160	128	125	140	140	129	148	86	146	103	131	128	109	110	122	174	115	119	144	128	130	151	130	139	146	128	126	179	124	129	116	124	126	111	146	126	141	115	110	71	134	137	147	140	126	138	134	116	115	118	112	139	133	117	134	132	147	138	122	118	129	120	137	144	135	139	138	134	129	135	114	135	121	111	142	140	133	144	111	127	135	98	120	123	133	133	131	114	159	156	118	155	129	139	142	122	141	167	118	160	151	120	127	107	154	110	138	129	124	127	131	140	116	145	126	101	101	117	119	128	108	119	124	138	139	126	124	126	141	124	130	140	113	103	165	120	125	123	158	113	111	127	154	126	113	143	133	127	122	126	128	123	125	128	114	169	121	128	129	127	118	142	110	129	136	131	127	147	102	129	109	113	117	132	157	103	122	120	138	107	134	124	147	116	124	135	108	137	137	127	112	133	133	125	106	110	101	134	99	138	116	130	96	121	133	172	145	122	128	139	121	138	141	126	158	116	129	119	134	168	123	126	133	132	111	116	106	132	123	123	147	117	105	134	124	135	101	106	132	135	111	137	140	109	140	117	136	135	147	115	117	151	108	123	117	138	155	98	123	130	127	139	123	117	169	127	137	131	134	138	143	146	108	118	117	158	137	134	143	121	102	104	137	106	110	132	126	126	122	123	112	98	135	139	118	160	120	119	112	146	119	146	140	127	123	130	144	137	121	163	122	117	112	130	144	126	149	122	127	134	113	121	147	116	133	147	93	131	110	126	150	137	103	90	105	137	158	120	120	160	125	124	144	110	124	128	131	166	144	120	160	133	122	116	120	123	129	101	153	157	170	124	174	139	120	153	133	162	104	129	107	134	124	124	136	169	131	134	121	131	122	125	143	149	121	169	142	135	120	128	153	161	117	161	123	141	134	137	139	144	102	147	122	178	131	115	141	101	113	138	163	118	123	162	126	166	117	147	125	107	114	132	139	103	95	104	128	144	126	155	145	113	129	116	146	144	136	100	131	151	152	144	98	155	136	150	124	111	120	142	149	149	120	127	113	116	147	134	144	140	125	173	132	122	114	119	131	117	112	134	135	119	128	128	154	143	124	111	139	116	119	163	126	151	130	140	130	125	130	189	133	148	115	112	125	173	126	148	167	112	130	122	141	124	126	143	119	88	116	132	132	149	117	143	144	153	128	180	163	129	128	118	125	116	121	106	133	112	114	116	124	128	103	154	168	127	116	122	145	150	135	158	139	97	179	139	95	127	125	109	116	136	115	102	147	141	164	130	145	137	121	145	161	84	127	162	137	151	138	110	180	153	125	113	169	130	132	152	96	134	119	199	155	130	135	134	143	121	163	141	143	175	133	122	127	116	131	148	113	185	122	138	105	140	146	145	158	143	130	97	107	145	95	128	165	114	121	162	113	144	125	113	161	127	81	116	123	129	142	131	136	101	128	104	123	127	132	136	168	89	125	130	140	157	141	94	171	156	143	129	101	134	137	152	116	167	92	121	124	143	116	102	117	132	109	110	86	123	98	145	124	97	123	93	114	125	110	150	130	127	136	126	119	123	106	181	121	140	122	122	116	113	137	146	94	139	148	114	140	111	150	111	117	142	180	120	127	180	143	166	121	119	137	142	128	109	116	193	136	144	145	105	124	149	118	153	147	123	124	138	129	128	123	119	182	124	154	134	137	125	124	134	132	106	143	153	141	144	145	142	131	112	137	164	152	121	151	122	132	106	142	171	104	154	170	132	113	127	139	110	135	95	104	122	160	125	148	120	111	122	133	138	138	127	142	120	124	146	127	124	111	155	121	164	143	114	126	122	110	106	132	96	166	119	113	102	136	118	129	121	140	116	113	117	129	168	117	113	124	139	133	127	155	156	127	151	141	107	129	111	129	147	125	107	167	122	180	149	125	100	95	128	140	157	117	130	132	151	103	105	90	105	158	122	129	136	155	160	123	100	113	136	125
KCNE4	104	102	172	109	84	131	130	121	93	145	87	146	92	107	118	140	137	148	179	180	156	110	106	117	79	132	182	153	111	114	89	149	110	98	121	141	91	107	116	167	85	108	113	116	102	110	75	126	122	96	86	131	100	128	72	85	144	112	125	103	74	91	98	106	119	170	136	155	103	106	97	107	180	147	105	138	135	77	98	91	104	105	102	110	159	75	91	102	120	99	79	106	126	106	160	78	165	84	90	111	132	151	103	131	134	121	97	92	107	96	160	93	146	110	60	102	94	116	111	98	110	125	187	101	138	113	91	116	115	121	129	78	102	91	133	106	110	129	137	128	111	123	163	89	104	120	115	150	108	111	110	79	102	102	190	104	100	149	144	104	163	174	97	111	101	120	153	92	119	143	125	120	119	165	83	107	88	120	148	116	77	107	96	129	110	99	124	131	120	88	122	109	116	126	117	102	140	105	86	107	117	102	121	90	120	105	84	117	115	126	115	101	175	156	159	115	80	118	131	91	98	173	103	121	179	180	113	84	123	109	96	79	152	149	155	87	148	152	133	107	115	138	118	138	90	143	144	98	114	105	94	134	109	116	113	125	90	85	136	147	85	123	171	133	90	114	129	102	124	89	104	96	138	102	141	103	88	71	160	147	197	114	96	129	104	108	74	112	103	117	110	94	81	102	160	106	119	69	160	111	125	88	98	88	112	144	120	118	115	122	117	115	102	134	108	99	77	132	134	47	79	115	97	129	96	140	161	134	151	127	102	117	131	109	114	185	110	97	141	134	121	74	123	131	95	93	83	111	110	101	98	105	129	88	116	99	95	143	99	81	112	131	81	119	103	107	102	110	156	89	93	105	134	139	112	161	148	96	120	116	98	101	92	146	104	96	114	137	128	104	92	132	124	115	62	123	66	134	104	153	115	111	118	154	151	147	84	118	92	115	94	116	189	88	113	128	114	102	78	124	141	149	84	118	113	108	104	109	118	142	107	114	80	103	118	151	122	109	161	115	80	84	129	91	144	105	147	95	125	122	103	110	191	103	104	132	121	120	115	116	94	83	112	101	87	86	93	107	124	90	119	86	119	94	111	97	120	105	139	195	92	113	142	109	175	142	107	89	109	114	98	102	105	94	167	94	116	187	97	121	109	105	101	105	141	103	86	107	125	102	103	98	122	113	121	128	121	114	153	133	105	96	140	197	120	114	92	99	92	102	124	90	93	110	117	112	141	123	92	113	77	105	144	134	115	88	115	132	112	116	118	151	95	97	85	130	92	92	132	114	87	100	105	112	88	133	124	113	120	101	123	64	127	96	117	120	103	79	105	127	94	93	89	107	107	69	114	134	102	122	120	119	124	124	97	90	73	106	119	101	113	134	82	87	102	110	95	89	133	82	125	115	90	99	115	116	115	136	98	77	91	98	98	100	96	97	109	108	121	84	103	104	131	109	85	104	125	113	83	66	107	133	111	84	119	105	119	95	67	107	101	126	142	94	91	73	95	117	134	115	104	58	84	71	100	89	120	114	87	103	95	110	117	107	148	115	99	174	103	87	73	93	106	149	80	109	128	111	104	119	81	167	108	92	107	116	107	111	109	110	135	88	100	111	116	121	118	118	82	110	96	152	79	177	122	103	94	112	93	112	92	97	119	125	102	103	83	99	84	79	97	82	100	106	91	115	107	114	109	101	60	96	135	101	110	79	113	104	130	113	91	96	92	75	100	143	89	97	95	100	103	73	144	62	124	109	121	117	99	129	106	97	173	128	109	122	99	97	119	105	66	84	122	103	124	117	91	108	103	72	91	90	95	108	98	107	92	129	110	91	131	92	116	114	79	69	88	166	95	92	81	77	125	110	102	94	110	136	87	104	112	105	93	112	113	125	66	143	108	107	108	124	99	109	99	117	103	115	124	119	96	83	72	92	109	75	124	96	78	101	97	127	143	84	115	109	121	100	95	115	98	111	102	121	126	104	109	118	125	72	110	103	69	121	85	115	88	146	95	119	139	76	126	98	69	100	88	118	87	122	115	109	77	106	101	115	100	136	119	100	109	181	100	122	59	122	68	110	104	124	102	91	102	129	97	136	101	108	112	124	135	125	113	162	126	101	142	87	105	123	94	105	72	111	123	140	90	111	99	99	97	127	92	106	94	111	117	76	135	126	94	131	92	99	89	87	120	76	91	103	84	116	82	128	91	127	101	118	103	130	104	96	124	119	114	114	84	112	87	144	110	115	104	104	86	62	123	104	111	83	125	105	106	145	111	146	119	72	109	93	82	75	117	125	132	130	101	103	99	108	92	118	88	98	73	121	69	135	127	118	97	120	103	84	79	101	100	94	84	94	132	94	101	109	141	110	107	106	110	100	98	121	106	103	105	83	82	118	132	125	88	102	109	98	108	76	109	115	141	104	107	108	89	124	86	102	93	89	103	101	112	99	70	118	88	86	123	84	109	96	95	96	136	132	120	99	75	79	110	90	131	128	103	133	132	87	135	77	104	90	121
KCNE5	29	44	46	51	48	27	45	49	37	1	39	36	46	41	45	23	46	54	46	32	37	20	37	43	47	32	72	45	1	17	1	32	23	34	51	16	25	49	47	59	54	42	56	40	46	14	47	32	58	14	32	62	39	19	48	31	36	41	56	37	51	17	18	45	60	33	38	14	19	38	144	36	48	1	30	46	21	30	25	38	57	52	63	46	44	43	26	53	50	34	16	41	23	48	48	31	43	43	46	36	19	32	60	31	78	75	40	26	29	39	15	54	55	42	40	53	32	10	55	39	69	23	59	40	64	53	45	52	53	47	26	13	35	61	49	38	52	41	48	29	46	22	36	30	16	25	42	59	39	53	24	22	32	39	41	13	1	35	22	39	31	53	43	47	29	52	35	34	46	47	24	51	23	20	32	48	33	53	20	61	14	42	44	61	1	54	68	37	13	48	39	21	17	14	46	29	39	72	1	34	39	15	48	78	30	37	46	16	33	56	41	26	57	23	35	42	10	50	46	36	14	50	41	35	45	1	56	54	31	41	43	25	46	48	25	39	47	50	54	26	55	35	102	59	27	46	1	47	15	44	46	32	69	53	54	54	41	57	37	15	17	26	40	66	32	27	40	39	59	1	20	1	37	39	92	37	50	43	34	24	37	74	40	36	42	15	33	58	33	58	43	52	39	30	49	41	12	22	49	25	44	34	50	28	29	43	49	39	40	64	42	91	26	18	28	17	45	38	73	33	51	40	44	40	67	58	47	76	35	14	42	42	33	32	30	24	29	34	50	46	20	59	23	45	44	27	38	31	44	63	28	31	28	46	69	17	56	34	1	19	40	1	23	48	34	1	14	29	16	42	64	32	52	65	35	34	23	48	64	33	37	46	24	46	72	42	32	66	43	46	1	52	46	13	47	46	37	38	46	52	21	67	48	56	68	49	53	80	50	70	43	47	66	52	26	34	30	45	48	27	22	1	28	24	54	50	54	31	41	29	40	16	1	29	15	35	25	47	29	39	27	27	46	20	31	54	42	64	29	40	44	24	72	45	65	46	24	41	50	81	44	57	49	50	36	44	39	55	74	25	64	18	56	48	37	52	25	29	53	40	40	55	41	25	47	17	43	28	33	50	63	53	58	46	50	72	68	64	48	55	41	45	39	32	49	43	13	47	18	29	44	37	38	44	41	29	41	17	36	31	18	27	42	54	20	43	53	32	16	49	44	30	34	78	74	34	12	47	15	68	43	56	33	41	36	43	54	98	31	41	60	39	50	89	45	36	47	19	30	36	44	1	32	47	45	49	48	40	29	32	33	18	22	54	46	45	11	1	64	69	31	26	46	37	38	14	30	30	32	46	58	52	37	49	20	12	44	47	19	29	48	34	36	17	13	34	36	17	57	50	37	17	53	37	34	36	47	43	152	25	32	49	35	38	46	42	41	22	13	11	40	43	40	41	47	38	55	34	40	25	31	50	58	41	49	68	78	1	12	42	30	11	61	39	18	38	31	18	45	47	49	68	53	22	47	27	39	40	20	52	16	31	22	36	36	42	33	1	11	54	42	22	31	46	44	24	23	38	44	31	26	30	23	26	55	77	10	48	54	46	72	39	36	38	30	41	1	42	34	40	51	1	27	22	49	18	31	34	59	31	22	63	58	29	136	63	22	46	9	26	24	34	58	18	47	19	10	43	67	53	21	53	43	61	50	40	34	52	31	53	31	44	18	17	53	27	23	42	31	29	28	18	20	39	48	29	38	47	40	34	21	29	29	48	31	45	1	50	33	26	24	54	30	47	34	17	31	15	10	35	26	61	49	1	40	69	36	59	30	13	29	33	59	28	42	41	28	25	1	24	50	44	45	22	37	52	70	48	52	26	54	14	45	35	33	33	13	36	41	49	30	43	38	39	46	42	60	35	13	11	40	53	47	50	32	32	75	28	36	26	45	50	34	115	11	37	23	25	17	1	15	35	18	45	45	49	18	39	41	81	54	70	24	50	35	39	34	65	61	51	40	1	36	41	31	61	25	53	39	37	38	47	42	30	78	31	22	36	32	38	40	61	58	24	33	25	13	1	43	38	46	24	53	61	47	40	32	45	50	36	22	54	50	20	33	39	21	58	62	43	50	24	55	29	26	71	49	28	27	27	47	30	35	32	54	49	52	71	36	32	28	1	41	1	28	20	25	24	28	28	45	47	29	36	45	67	33	58	54	57	18	37	22	27	39	32	42	43	62	37	37	63	43	24	42	48	52	36	26	19	53	1	38	50	45	55	34	1	34	43	18	13	29	50	58	61	19	53	32	30	23	34	33	44	39	22	21	65	47	54	43	41	38	1	38	22	26	17	64	27	24	11	20	1	37	20	62	67	29	46	49	22	33	26	16	40	21	58	44	40	32	17	49	45	28	1	34	50	50	33	47	39	25	26	25	22	39	20	42	28	31	27	9	29	35	29	31	53	33	47	45	40	19	27	48	58	57	30	33	34	33	47	48	47	72	14	43	31	52	61	47
KCNF1	89	44	91	65	25	34	55	18	97	53	60	36	27	143	124	47	27	23	16	32	36	50	41	61	81	26	60	55	79	46	121	111	51	59	51	36	119	52	33	57	84	42	98	56	30	31	52	107	68	40	44	62	49	56	71	46	99	55	48	37	49	48	51	21	78	35	74	68	49	62	32	68	37	65	35	102	53	41	74	40	45	50	48	74	39	34	40	57	49	74	1	68	54	40	43	12	37	41	40	61	93	52	60	31	57	17	26	55	12	39	37	1	64	32	154	59	44	129	78	56	22	47	62	92	30	67	55	78	64	87	125	26	38	41	62	39	71	44	58	64	98	55	25	25	105	99	117	41	48	88	97	36	66	35	69	45	27	39	81	46	51	102	43	57	61	53	37	45	54	62	63	49	121	37	58	66	58	49	41	115	42	36	30	64	96	68	50	52	36	40	93	106	56	39	51	37	16	21	66	109	22	40	71	67	93	48	40	37	70	60	71	54	47	102	135	61	82	69	44	41	57	74	64	48	28	47	72	53	31	43	63	82	62	26	18	28	61	36	82	58	56	56	41	64	55	46	37	61	56	133	36	46	55	63	50	80	65	23	65	38	57	21	82	132	51	23	1	39	83	64	30	35	148	14	46	30	23	61	52	61	61	61	62	94	43	68	67	63	56	65	45	39	52	44	39	67	76	27	62	30	88	62	87	1	46	73	109	50	55	61	42	41	45	67	76	26	1	66	17	31	13	47	53	51	24	49	59	1	106	88	33	91	29	42	77	38	52	61	54	39	60	40	23	57	98	61	16	58	50	39	42	68	48	40	33	76	88	83	37	44	82	93	61	60	68	70	48	60	28	55	94	117	96	69	59	84	69	62	33	27	26	34	73	101	43	31	130	43	63	60	77	22	102	45	17	82	44	46	79	63	45	85	40	94	54	30	66	115	27	102	74	82	18	61	52	56	24	24	38	38	96	1	66	62	45	37	51	27	36	81	111	17	15	29	29	35	99	62	101	54	54	97	59	51	91	43	33	54	102	67	85	69	60	54	39	54	57	44	91	43	14	35	49	50	106	82	35	68	58	1	42	54	41	34	74	55	86	44	74	75	54	47	126	36	44	47	50	35	84	12	42	47	29	31	55	1	44	111	117	47	67	38	70	61	50	86	54	49	64	19	30	26	62	8	63	49	83	25	61	39	51	31	65	107	109	40	105	54	52	82	60	69	103	105	55	47	85	45	43	113	31	19	27	108	94	52	45	41	14	52	43	78	34	36	53	108	1	73	43	109	10	11	11	45	36	51	48	29	57	48	1	31	88	37	32	68	36	18	74	62	31	30	35	86	58	33	43	64	29	67	33	36	82	54	41	57	30	55	12	63	42	29	36	11	62	30	32	44	51	34	82	47	53	1	53	59	62	76	105	40	60	36	37	33	34	42	55	51	48	47	31	57	31	46	54	49	56	58	71	51	40	1	77	89	47	36	44	33	34	52	63	30	86	57	38	49	18	69	30	64	30	47	46	1	61	27	32	40	41	71	1	67	32	47	112	53	18	50	93	43	82	14	72	35	35	34	70	35	59	40	17	150	65	19	36	40	87	65	56	39	51	49	47	90	58	41	11	47	52	58	37	14	1	32	32	43	44	52	93	54	39	31	70	1	50	35	1	30	41	11	12	75	54	49	38	82	22	51	53	82	37	25	12	96	34	81	50	48	37	1	102	53	11	40	67	33	26	39	52	60	69	18	94	19	53	85	64	74	44	39	36	57	1	88	49	36	46	76	47	17	45	66	15	61	32	97	38	59	25	42	49	1	32	80	43	58	42	53	112	30	20	73	29	55	1	59	47	75	22	34	112	81	69	27	60	51	63	34	73	11	43	38	48	41	18	58	20	62	12	28	64	51	27	57	53	47	53	21	65	39	22	49	22	26	39	17	34	15	36	79	28	50	38	60	139	73	69	58	30	62	30	68	41	42	59	67	51	68	65	22	43	21	53	41	39	45	31	85	36	82	50	21	77	75	1	43	1	70	77	57	56	45	67	27	135	46	29	75	19	46	74	124	31	43	36	53	13	20	54	66	37	28	1	65	22	97	59	55	14	29	59	38	96	10	57	36	54	54	74	52	31	35	91	55	60	71	53	63	43	71	1	78	42	50	34	12	49	31	45	107	35	89	41	28	14	12	36	24	32	22	42	60	11	38	50	67	1	56	52	13	42	37	42	47	36	73	45	84	64	52	59	24	43	90	33	32	48	43	55	42	39	49	16	65	17	41	60	46	32	38	75	39	76	49	79	54	34	63	38	54	37	59	39	24	36	22	75	133	61	62	27	45	23	17	17	41	48	149	101	11	28	1	44	50	67	53	58	18	46	1	49	47	69	50	61	26	49	50	55	79	22	29	54	23	56	13	52	66	87	36	63	68	39	67	40	48	62	42	53	40	52	85	46	34	41	25	34	40	85	52	57	27	74	46	72	27	49	24	48	69	42	33	42	52	84	28	90	56	37	53	46
KCNG1	24	54	62	89	25	39	32	87	62	50	28	38	27	50	57	128	62	74	46	39	48	36	33	38	25	32	36	36	57	32	101	79	45	74	79	36	52	69	17	1	36	44	10	82	34	45	33	40	23	45	42	67	39	34	1	85	56	112	89	37	35	53	18	21	47	62	50	36	29	73	75	72	37	27	38	22	42	44	59	64	23	61	24	59	1	53	37	44	45	66	93	33	26	48	1	12	23	37	60	43	49	32	27	41	83	96	21	31	64	55	64	29	70	40	74	53	53	39	51	67	29	23	51	51	66	113	1	61	51	46	62	26	41	41	75	31	63	53	35	72	48	66	44	68	78	71	27	41	36	62	35	50	1	39	9	121	18	1	49	49	16	36	27	55	20	55	50	27	23	66	24	65	60	46	29	46	39	20	51	120	22	28	39	17	156	14	42	42	34	26	50	39	44	33	69	1	30	21	63	20	42	113	59	27	57	41	36	16	90	43	62	1	27	60	52	33	127	50	37	102	28	33	80	53	12	55	45	31	44	18	96	36	54	17	30	71	29	46	24	37	32	42	100	24	35	54	82	55	47	67	12	40	38	46	38	102	52	57	1	35	52	26	40	61	36	22	1	25	83	22	30	25	48	14	63	30	1	1	48	1	44	80	55	73	34	47	1	48	108	62	42	28	58	24	35	56	42	14	11	41	33	40	41	28	29	40	58	26	40	29	34	35	39	67	36	17	45	58	17	16	33	62	1	55	24	73	37	33	29	55	18	40	43	67	121	29	51	19	67	1	36	55	35	94	52	42	25	25	49	62	44	60	41	51	33	17	58	46	37	85	93	29	1	49	86	41	21	35	31	35	46	92	51	63	69	82	28	75	63	38	46	29	24	1	58	31	108	35	76	35	28	44	85	31	32	46	26	52	51	42	38	74	71	54	40	24	53	24	18	102	71	76	36	113	75	49	30	38	50	33	14	1	66	71	58	42	51	50	41	23	121	1	1	71	24	35	63	46	12	119	62	1	54	34	17	45	50	16	121	36	42	72	42	68	54	46	34	15	29	41	58	48	56	40	38	37	24	89	66	25	39	49	40	51	60	31	21	48	60	15	36	29	53	17	50	47	1	64	48	12	45	44	47	82	61	18	73	41	43	28	72	33	30	30	66	144	41	1	45	63	54	32	54	67	34	1	14	15	74	12	79	53	15	55	86	43	166	64	84	59	53	38	49	55	38	54	25	52	51	52	1	19	32	46	81	54	21	47	27	62	60	42	53	24	45	129	24	142	108	68	138	142	81	143	130	40	57	109	121	145	111	133	121	81	58	158	45	126	110	97	113	74	48	134	74	109	80	125	122	55	94	66	127	66	116	126	81	41	132	112	126	128	104	119	123	63	120	112	39	10	109	94	39	40	53	110	30	149	141	126	26	46	117	118	53	56	129	130	109	132	109	63	118	99	135	73	46	143	102	143	48	54	123	128	124	91	129	98	134	61	78	97	100	104	119	160	114	111	101	100	106	86	126	108	51	114	125	105	134	117	115	112	86	124	129	104	92	48	146	140	121	92	102	157	125	97	153	115	61	121	102	27	121	87	134	53	122	83	121	114	93	32	120	65	106	98	59	79	28	60	111	123	115	22	80	128	126	41	103	126	117	108	55	34	121	105	123	148	116	122	77	66	126	140	29	107	89	79	66	132	112	126	12	130	60	122	129	34	74	108	72	137	48	41	81	89	115	100	131	148	123	65	121	37	115	110	130	99	145	140	92	130	146	96	68	148	151	141	62	73	130	130	87	36	130	132	95	113	28	115	139	114	105	130	169	106	44	46	49	73	75	121	112	164	132	128	143	41	97	150	141	124	48	130	41	117	152	69	132	26	104	114	33	79	91	137	85	149	107	83	128	116	120	122	32	36	134	144	65	136	136	55	116	64	96	125	131	40	84	107	56	34	131	178	23	131	102	47	108	132	89	55	115	100	100	120	116	114	121	46	27	81	95	50	122	77	85	146	46	114	99	91	75	146	158	122	133	133	36	45	148	146	129	72	132	129	115	141	60	122	168	137	96	116	100	149	123	129	129	134	104	130	118	109	27	141	107	46	50	126	54	138	135	160	123	148	68	46	66	150	118	141	138	140	127	68	50	51	102	159	97	128	120	115	57	154	60	153	85	136	160	106	106	126	61	158	121	111	78	57	142	39	72	116	115	111	134	128	70	45	98	106	121	120	90	123	45	100	107	101	42	43	128	102	18	136	64	120	72	58	97	128	130	40	98	54	79	116	90	75	127	112	112	76	64	82	41	129	93	114	148	106	132	110	59	119	94	142	116	112	14	117	144	149	114	175	97	17	125	139	60	156	103	86	84	97	69	112	104	52	147	114	123	112	140	105	154	84	61	67	17	46	67	91	36	120	110	51	63	131	122	148	33	159	127	72	104	110	25	58	97	96	137	118	111	127	72	133	53	42	40	131	143	41	124	119	113	101	100	49	94	75	154	72	112	50	105	132	116	58	109
KCNG2	34	9	49	63	32	39	40	36	104	51	91	72	76	44	28	33	44	46	101	22	54	46	33	72	31	1	48	30	33	72	41	48	23	47	35	31	46	32	55	73	18	90	44	66	59	70	23	68	35	38	48	79	60	65	55	44	22	34	58	37	16	1	38	54	64	16	54	36	25	42	1	45	51	45	30	14	31	26	25	24	89	45	38	49	39	29	40	59	26	34	21	53	68	34	108	41	53	53	58	16	64	85	22	31	41	22	79	49	47	1	71	33	91	58	1	43	70	39	13	70	56	68	80	32	41	50	37	75	42	37	37	68	97	72	55	27	73	49	12	50	65	69	25	55	43	32	50	54	75	25	47	39	37	47	69	79	72	80	90	28	84	34	21	66	1	75	22	27	70	59	34	32	30	57	19	87	33	40	58	31	14	86	57	50	47	87	64	54	61	1	43	33	34	75	52	37	89	58	81	58	28	67	53	36	34	48	40	39	47	62	41	32	87	1	22	68	84	54	40	14	36	85	43	39	75	120	80	29	81	41	35	60	65	26	70	28	83	72	49	72	58	95	43	35	29	48	21	49	74	30	57	32	46	49	101	17	52	66	43	48	32	50	81	36	67	42	19	1	59	66	1	49	38	42	49	57	68	93	109	81	88	28	50	54	53	64	40	51	13	60	71	57	36	57	69	38	44	32	86	57	91	45	64	19	24	67	41	42	35	48	53	52	33	41	32	17	20	57	74	48	68	40	26	55	1	33	83	39	47	56	27	51	33	46	26	74	64	19	67	28	36	35	1	40	53	27	76	46	51	54	36	78	57	72	60	74	45	72	71	19	59	41	92	45	50	51	47	56	31	51	16	1	57	54	87	58	40	62	1	70	37	43	67	68	94	21	42	52	62	46	92	56	72	35	37	73	18	46	103	52	78	21	31	21	61	42	64	31	86	68	43	39	72	55	29	45	35	54	38	33	59	77	34	34	45	21	26	50	47	1	30	79	42	69	63	66	25	38	113	46	72	77	32	20	27	37	43	64	33	27	95	50	70	69	75	40	24	87	12	28	68	22	41	31	44	44	24	84	19	40	23	18	47	45	37	58	89	32	58	95	1	98	76	44	49	37	80	45	74	38	49	47	50	40	46	33	78	76	45	44	55	48	31	49	45	44	50	50	48	1	69	64	65	48	60	23	39	21	46	28	30	81	37	70	61	60	36	15	63	49	56	24	67	32	38	70	48	41	29	90	43	1	48	56	18	25	68	27	47	34	37	39	11	40	39	64	30	43	41	42	21	1	41	37	33	34	50	12	35	37	23	23	48	30	1	34	1	12	21	47	34	33	39	22	25	1	42	50	19	30	33	45	34	10	24	12	13	23	19	22	28	36	38	11	21	46	14	11	30	25	26	29	1	23	26	46	43	60	60	38	11	28	32	1	23	19	41	29	44	23	23	37	48	39	17	1	44	44	20	19	28	1	40	1	16	32	51	50	31	28	30	38	31	1	38	1	18	18	1	26	35	40	22	1	35	1	22	29	12	48	16	47	22	31	38	55	18	60	1	38	49	1	13	49	11	53	40	21	20	34	29	33	1	9	14	60	32	35	13	32	39	30	50	73	42	18	43	59	33	60	11	1	14	22	57	31	44	31	24	31	14	1	28	87	43	37	22	25	1	22	34	18	22	28	10	1	26	58	10	15	1	12	20	40	29	19	39	23	26	24	61	17	18	1	16	21	23	46	35	25	37	1	39	12	43	46	25	30	18	53	17	17	23	48	55	63	1	38	24	17	28	33	34	45	38	21	21	1	78	9	48	1	42	32	17	42	1	85	44	34	36	30	42	42	25	12	1	12	22	34	41	28	26	22	26	26	14	50	29	40	51	22	1	45	26	20	1	46	43	28	10	94	45	42	28	32	62	31	26	11	34	30	14	15	14	17	26	40	32	44	32	58	11	51	42	40	26	1	11	1	1	29	1	45	39	11	38	20	39	44	27	13	15	41	37	99	21	20	36	41	55	13	62	39	1	18	38	39	14	33	24	43	31	18	58	31	29	41	19	42	37	78	63	37	29	44	34	30	15	24	1	12	25	29	27	20	32	20	1	46	32	29	43	10	1	22	64	34	17	12	11	1	38	1	37	71	31	71	1	11	28	55	24	14	31	43	49	14	23	58	50	26	20	1	36	55	29	12	19	14	57	42	17	27	38	37	45	50	32	1	18	28	22	32	39	12	21	29	14	42	52	37	26	31	11	19	53	1	39	12	63	14	10	57	29	55	39	1	48	21	35	30	1	54	50	57	1	46	25	16	43	40	36	34	22	37	33	38	70	43	14	64	15	34	10	32	20	66	37	11	37	11	44	21	53	1	71	27	29	10	38	47	37	17	34	21	30	60	40	51	22	87	48	18	23	20	36	27	35	18	50	42	21	26	31	39	12	27	45	40	33	27	1	40	25	1	36	1	61	39	40	25	31	27	26	21	25	16	42	34	1	62	14	61	61	14	49	26	24	21	17
KCNG3	78	35	46	59	74	60	89	94	65	90	28	24	33	1	45	40	96	118	52	59	59	49	66	25	57	74	43	30	60	95	44	41	55	72	54	36	59	37	20	74	27	47	55	67	68	79	49	69	1	107	84	47	83	1	63	65	97	76	80	89	42	43	38	50	113	93	67	115	29	94	93	26	41	58	75	39	72	74	35	38	36	44	78	82	95	77	58	49	83	65	101	86	66	37	1	117	40	51	36	88	53	22	32	37	14	83	78	69	35	22	64	74	49	57	88	59	91	49	84	66	81	36	1	37	95	74	64	41	79	55	72	67	104	48	37	56	56	53	60	89	48	85	84	101	52	76	18	55	80	16	47	129	85	60	9	63	109	45	32	77	28	43	40	79	74	63	88	80	58	25	43	71	26	46	19	88	50	25	51	71	80	62	76	86	103	82	51	57	109	51	97	28	63	23	89	86	83	60	92	78	70	101	57	71	41	66	58	52	60	86	61	54	54	101	52	38	50	63	63	110	58	55	49	89	34	86	66	1	73	37	62	1	46	29	90	18	29	27	81	66	60	32	77	71	22	40	78	96	66	39	119	53	27	85	85	75	83	18	28	74	67	85	45	1	51	71	35	50	51	76	58	30	41	50	71	70	29	51	70	53	46	28	58	58	54	40	80	51	53	59	66	62	66	10	26	47	92	116	56	67	47	62	51	49	57	1	25	71	45	52	63	70	33	18	74	81	84	70	26	55	41	64	80	60	71	64	37	116	65	51	67	93	47	92	88	67	79	54	37	56	57	93	72	54	52	62	1	60	49	81	74	109	109	98	36	1	16	59	59	33	19	87	1	92	56	61	73	67	97	53	40	32	23	71	67	49	49	88	27	45	83	60	76	26	62	65	107	51	61	29	56	125	52	35	91	79	82	55	43	30	92	40	54	106	43	66	1	95	58	29	79	12	18	16	80	57	53	40	67	73	14	74	93	56	63	95	31	77	85	84	81	131	56	41	48	17	75	51	78	50	70	59	57	10	71	59	47	92	99	36	37	62	38	39	93	50	79	38	71	12	75	101	117	67	36	18	63	40	44	76	62	74	73	46	26	77	49	59	64	42	40	58	95	101	45	47	31	69	38	25	28	66	95	45	25	53	116	74	89	58	58	27	44	110	38	71	47	77	67	90	55	110	56	101	83	43	36	70	72	84	70	27	76	83	65	81	1	95	70	96	69	70	77	12	78	74	74	110	23	44	28	90	27	68	68	53	77	94	75	44	74	80	101	46	76	107	54	106	92	48	82	65	61	98	56	70	52	91	88	86	74	88	32	42	94	63	54	55	74	55	101	60	67	72	86	82	70	80	92	65	81	73	106	75	80	83	54	88	107	48	81	70	97	81	72	64	57	111	72	54	52	89	52	72	71	81	84	59	100	71	71	59	84	89	98	12	62	78	72	73	68	68	81	77	93	57	41	44	57	94	21	100	57	57	90	56	76	72	96	42	39	82	29	95	77	116	93	76	76	29	78	35	53	1	65	85	84	89	87	39	86	40	79	82	113	53	75	58	107	95	37	63	40	84	99	38	66	77	53	88	44	89	61	104	90	18	75	71	72	85	68	77	55	18	53	79	65	37	62	15	70	66	79	87	53	104	86	43	67	79	103	94	48	102	58	79	93	109	100	42	82	18	74	58	62	86	100	25	17	69	74	68	99	72	51	47	52	68	84	62	71	76	68	87	25	97	79	73	52	104	55	71	57	39	80	88	101	72	88	85	74	73	98	62	1	104	101	97	43	123	94	53	72	59	98	68	43	77	1	92	26	81	90	60	110	53	62	28	58	95	84	66	58	88	80	92	83	125	105	68	58	86	65	108	60	75	52	82	93	96	105	70	63	99	71	101	70	72	83	66	82	13	92	59	73	50	49	89	72	85	106	54	110	82	61	73	82	89	40	30	87	41	99	10	33	69	90	56	97	92	102	86	89	53	31	58	77	60	35	14	27	13	71	30	47	51	75	71	30	67	66	99	62	52	74	110	85	77	14	48	89	109	65	95	70	97	66	106	29	105	61	84	91	31	91	49	104	84	55	50	94	103	63	50	112	106	40	48	48	113	47	48	77	69	50	86	97	72	21	47	118	97	67	108	81	52	37	107	89	65	50	69	106	64	60	89	54	60	76	47	79	111	77	55	65	95	75	115	110	76	74	65	22	69	88	49	86	36	28	73	81	95	63	63	71	35	57	76	72	87	38	62	76	88	48	63	80	108	88	38	69	98	83	86	60	99	66	77	68	85	81	72	78	40	12	26	73	72	40	82	89	96	80	86	65	102	31	86	68	51	59	43	66	108	80	64	86	91	43	81	44	85	46	61	45	89	24	34	96	63	88	93	64	112	106	69	90	36	42	24	87	98	38	99	67	71	69	65	56	103	90	58	37	124	95	82	72	87	96	58	86	56	106	58	108	57	52	90	23	78	61	90	57	52	86	90	57	77	73	1	84	54	85	41	103	67	68	110	64	74	66
KCNG4	1	1	1	1	1	1	15	1	9	1	1	1	1	1	1	60	14	53	1	1	1	1	1	1	16	1	1	1	1	17	1	1	15	1	13	1	1	17	1	1	11	1	1	1	1	1	1	19	16	14	14	1	1	1	1	1	14	1	1	1	1	1	1	1	1	21	1	1	1	1	1	1	11	1	1	1	10	1	1	1	1	1	1	1	1	1	1	1	1	1	1	18	1	1	27	1	1	1	17	1	1	1	1	1	1	1	1	1	1	1	1	1	1	1	1	1	1	1	1	1	1	1	1	1	1	13	1	9	1	1	1	1	1	12	1	1	1	1	1	1	1	1	1	25	1	1	1	1	1	1	1	1	1	1	1	13	18	1	1	1	1	9	1	1	1	1	1	1	15	1	1	39	1	1	1	1	1	1	1	12	1	1	1	1	1	36	1	1	1	1	1	1	10	1	1	15	1	1	12	16	1	1	1	1	1	1	1	1	1	1	1	1	1	1	1	1	1	1	1	1	1	13	1	1	34	1	1	1	1	1	1	1	26	1	1	1	15	27	1	31	1	1	1	24	1	1	1	1	1	1	1	17	11	1	1	32	1	1	1	9	1	1	1	1	1	29	1	1	1	9	1	1	1	1	20	1	1	1	15	1	17	1	1	17	1	15	1	1	1	1	1	14	1	1	22	1	1	14	1	1	18	1	1	1	1	1	10	1	1	1	1	1	1	1	1	1	1	10	1	1	1	25	1	10	1	1	1	1	1	1	1	1	15	11	1	24	15	1	1	1	1	1	18	1	1	1	1	1	1	1	1	10	1	1	1	1	1	1	1	1	1	1	1	1	1	1	1	1	10	1	1	1	1	11	1	1	1	29	1	1	1	1	1	1	1	1	1	1	4	1	19	1	1	1	1	13	1	1	1	1	1	1	13	48	1	1	1	1	1	1	1	1	23	25	1	12	1	1	1	1	1	14	1	1	1	1	1	1	24	37	1	40	1	1	1	26	1	1	12	1	11	1	1	1	1	1	1	1	1	1	1	1	1	1	1	1	1	1	1	12	22	1	1	40	1	18	1	1	1	1	1	18	1	1	1	1	16	1	1	1	1	1	18	1	1	1	21	1	1	1	15	1	1	1	1	1	13	21	16	10	1	1	1	12	1	9	13	1	1	1	1	1	1	13	1	1	1	1	1	1	1	14	1	14	1	1	1	9	1	1	1	1	1	1	1	1	25	1	1	1	1	1	1	1	1	1	1	1	1	1	1	1	1	1	1	1	1	1	1	1	1	1	11	1	1	8	1	1	1	1	1	1	1	16	1	1	1	1	1	1	1	1	11	1	1	1	1	1	1	1	1	1	1	1	1	1	1	1	1	1	1	1	12	1	1	1	1	1	1	1	1	1	1	1	1	1	7	28	1	25	1	18	1	1	1	1	1	11	1	1	1	1	1	1	1	1	13	1	1	1	1	1	1	1	1	1	13	1	1	1	1	1	1	1	1	1	1	1	1	1	11	1	1	11	16	1	14	1	1	1	1	1	14	1	1	1	1	24	1	1	11	1	1	1	1	1	30	1	1	1	1	1	1	1	1	1	1	1	1	1	1	1	1	1	1	1	1	1	1	1	1	1	1	1	1	1	1	10	1	1	1	1	1	1	1	1	1	1	9	1	1	1	1	1	1	1	1	1	1	1	1	12	1	1	1	1	1	12	1	1	1	1	1	1	1	1	1	1	10	1	1	1	1	1	1	15	10	1	1	1	1	11	1	1	1	1	1	1	10	1	1	1	1	9	1	1	1	1	1	1	1	1	1	1	1	1	1	1	1	1	1	1	1	1	1	1	1	1	1	1	1	14	1	1	1	1	1	1	1	34	1	1	1	10	1	1	1	1	1	1	1	1	1	14	1	1	1	1	47	22	1	6	1	1	1	1	1	1	1	1	1	1	1	1	11	13	1	1	1	1	1	1	1	1	1	1	1	1	14	1	1	1	1	1	1	1	1	1	1	8	1	1	1	1	1	1	1	1	1	1	1	1	1	1	13	1	17	7	1	1	1	19	1	1	1	12	1	1	15	1	1	1	16	1	1	20	1	1	28	1	1	1	1	1	1	1	1	1	1	1	1	1	1	1	1	1	1	1	1	1	1	1	1	9	1	1	1	1	1	1	1	1	1	1	1	1	1	1	1	1	1	1	1	1	1	1	1	14	1	1	1	1	1	1	1	1	1	1	1	1	1	1	1	1	1	1	1	1	1	1	1	1	1	1	11	1	1	1	1	1	1	1	1	1	1	1	1	1	1	16	1	1	1	1	1	1	10	1	1	9	1	1	1	1	1	1	1	1	1	1	1	1	1	1	1	1	1	1	17	1	1	1	1	1	1	1	1	1	1	1	1	1	1	1	1	1	1	1	1	1	1	1	1	1	1	1	1	1	1	1	1	1	1	1	1	1	1	13	79	1	1	1	1	11	1	14	1	1	1	1	15	1	1	1	104	1	1	1	1	44	1
KCNH1	29	59	15	1	34	26	28	44	38	15	55	28	44	44	55	96	109	62	59	1	88	46	48	63	40	46	24	18	25	50	17	58	15	39	1	31	24	52	40	1	63	53	16	35	46	74	29	42	45	144	75	51	57	28	18	37	32	66	39	13	47	34	26	20	20	40	52	119	48	29	42	39	61	14	57	33	28	1	34	28	36	60	44	53	60	23	51	1	30	59	43	45	45	44	62	44	1	24	41	23	9	60	46	32	54	47	69	13	58	42	19	33	35	57	103	28	35	10	59	67	34	15	20	32	48	35	50	54	40	28	51	54	33	37	22	61	58	55	73	54	37	1	58	19	1	12	1	37	36	63	29	49	46	40	46	90	1	23	39	44	55	44	36	43	46	48	56	55	54	15	47	28	45	52	53	59	14	29	1	12	31	14	45	84	109	37	51	19	96	41	70	45	47	53	25	47	23	13	42	33	22	14	1	32	14	34	46	33	66	69	34	1	48	104	111	1	38	32	56	14	1	64	58	32	54	30	22	14	24	49	36	39	41	38	20	53	65	25	60	34	56	35	51	1	43	1	1	37	1	16	49	54	66	15	36	35	44	16	50	31	25	68	50	17	22	59	1	16	26	44	1	35	52	37	44	42	51	28	61	45	49	1	1	41	38	47	31	56	57	43	49	46	23	1	30	48	44	1	38	34	47	17	34	54	32	38	36	19	40	54	40	54	30	42	39	26	1	22	59	86	62	70	26	24	41	47	36	57	1	39	25	30	43	60	89	1	29	1	48	37	30	47	30	23	39	22	21	10	46	49	31	1	63	40	38	1	34	59	47	43	62	1	48	68	48	45	1	54	114	1	14	61	31	31	40	42	47	22	52	1	47	29	18	40	53	29	18	64	61	45	50	84	74	40	32	34	1	30	43	31	35	19	60	60	43	33	33	37	58	55	1	52	28	45	44	65	1	1	1	27	46	30	47	38	71	1	36	77	60	64	49	33	21	75	24	45	20	33	1	66	78	60	43	50	1	56	49	28	1	63	18	12	57	73	44	25	24	1	12	51	21	39	81	41	55	26	33	41	1	24	53	26	78	44	17	44	37	32	42	33	1	44	47	44	51	1	60	27	48	65	15	24	64	73	51	1	49	73	1	51	50	48	29	48	1	55	35	20	75	87	24	47	1	46	38	43	46	12	35	18	43	36	41	105	31	58	1	28	22	84	35	33	21	40	41	40	55	1	65	44	46	45	1	50	34	39	53	39	39	39	57	46	34	54	24	74	110	68	62	37	101	108	40	37	49	28	42	77	108	52	32	17	37	23	1	43	40	70	44	49	109	99	16	65	81	124	136	11	100	44	11	86	131	1	126	92	13	108	32	24	83	102	73	102	60	108	1	108	43	44	35	81	28	1	19	94	55	41	76	24	46	32	87	77	96	42	106	44	86	88	110	61	53	96	113	105	52	60	79	80	87	60	85	34	110	54	77	1	93	36	107	51	43	70	23	120	90	1	1	36	60	43	42	17	33	67	104	106	76	115	99	48	120	64	71	42	25	1	26	83	56	92	91	27	57	32	73	50	40	97	42	31	115	99	99	27	70	97	43	110	37	25	35	12	105	82	112	38	31	76	49	1	45	14	95	32	86	15	38	69	57	49	62	1	41	118	80	67	96	50	76	26	89	74	16	104	59	55	88	65	53	47	77	94	69	52	59	26	102	76	23	52	32	76	81	52	76	88	54	99	52	104	131	105	110	44	107	50	36	127	110	48	53	89	62	74	82	135	43	73	112	13	39	41	39	77	119	92	1	115	40	94	78	87	85	109	26	32	87	134	125	46	35	60	56	89	70	38	55	97	33	52	30	88	28	21	35	32	32	11	109	66	49	95	112	79	43	44	60	50	101	34	71	31	32	39	51	94	50	79	48	31	20	40	98	69	119	126	39	47	18	59	63	100	36	30	27	27	76	112	120	48	83	87	31	72	27	81	37	42	49	26	50	109	106	23	116	104	69	40	78	136	34	47	50	72	122	66	1	40	118	47	77	99	61	83	38	108	46	98	53	44	52	34	51	45	93	99	32	63	40	70	75	46	65	75	74	38	37	65	67	56	63	48	139	103	86	40	1	41	47	120	54	108	52	25	47	9	119	108	46	81	129	106	52	35	35	55	85	102	113	46	67	47	21	80	87	84	89	134	53	62	46	102	82	88	79	56	1	38	100	113	114	89	116	61	29	32	54	58	33	36	45	60	114	26	31	102	43	120	112	43	95	31	121	136	99	74	91	129	25	1	76	42	55	45	26	35	68	75	94	51	119	79	46	111	29	98	57	74	32	34	49	57	116	117	1	25	53	26	1	43	97	1	114	89	84	49	133	17	105	92	38	107	117	112	40	51	59	52	105	15	67	50	98	47	105	49	61	88	87	66	15	97	72	65	46	44	33	57	119	78	99	1	69	48	83	80	73	49	36	97	79	45	65	30	43	58	59	14	23	43	118	60	134	30	117	59	120	29	106
KCNH2	149	116	115	89	66	69	96	68	100	145	76	105	74	108	89	95	70	72	95	136	95	86	84	119	86	152	103	122	73	71	88	102	101	112	103	79	67	98	121	108	102	121	144	147	71	74	102	157	69	172	94	122	86	111	124	77	72	142	132	113	81	97	95	152	71	111	96	192	96	110	104	96	123	126	97	99	123	94	73	102	81	107	121	143	95	96	101	72	140	105	50	128	111	79	144	96	146	100	95	109	65	117	114	81	76	112	67	80	77	102	143	92	101	126	59	124	96	151	64	87	60	126	102	122	130	121	109	120	98	89	70	68	68	156	104	102	142	131	81	125	108	68	121	70	121	145	68	154	106	76	131	52	109	55	96	86	69	98	142	97	140	99	87	116	82	96	62	70	138	81	86	144	117	115	109	63	107	91	97	41	36	48	115	76	60	144	122	74	72	98	80	69	152	112	132	82	135	57	84	99	140	91	81	84	78	114	95	100	110	77	108	97	70	176	167	97	128	76	105	98	59	141	86	92	158	143	122	39	86	64	100	78	98	80	72	57	129	126	69	120	110	90	152	112	81	125	111	97	67	62	72	116	81	107	103	73	108	50	107	154	103	71	95	74	90	97	110	87	115	100	96	119	157	116	129	79	82	120	140	105	148	90	67	64	98	58	132	145	87	158	122	108	101	64	145	115	91	105	115	96	120	99	100	83	105	116	75	103	124	93	109	102	94	117	96	84	72	72	106	37	67	127	85	96	90	113	151	123	110	86	70	128	86	108	120	174	77	108	126	81	101	140	151	71	119	109	53	141	72	98	88	83	92	108	97	76	74	175	76	67	63	145	107	126	122	105	81	119	151	104	81	142	131	102	109	114	122	111	59	124	97	134	40	104	72	59	85	98	95	84	135	108	100	99	95	114	96	134	62	101	77	65	101	88	116	98	101	125	131	63	87	87	149	179	83	101	108	151	76	125	111	142	127	92	131	71	94	124	127	145	144	43	55	163	144	114	109	102	156	79	146	128	104	110	87	101	114	77	157	65	93	77	130	102	119	122	90	55	123	96	77	110	97	94	130	80	93	82	91	100	112	111	92	107	84	109	83	116	101	100	83	78	133	87	83	120	105	99	122	69	104	92	124	98	87	83	82	93	127	122	136	75	90	119	87	115	147	111	57	75	90	58	88	120	76	122	93	46	109	114	114	71	111	166	96	76	1	132	90	87	95	88	150	62	122	99	141	60	86	52	70	92	58	153	137	112	107	158	125	98	134	130	139	105	85	78	61	120	79	82	137	67	68	74	136	90	115	102	126	103	54	72	102	59	155	91	120	100	62	78	79	82	90	101	161	126	97	124	97	110	181	164	114	182	105	98	70	70	60	88	131	88	94	80	106	86	58	86	108	82	100	71	107	43	116	77	94	110	139	152	101	92	74	74	53	61	77	118	128	115	119	106	62	85	93	89	113	82	77	95	115	37	107	79	106	120	95	70	65	117	68	142	74	54	54	157	85	73	91	154	97	54	96	44	114	91	78	108	103	67	98	102	85	122	100	87	64	152	63	91	106	58	90	96	100	93	107	111	102	80	119	161	117	61	83	101	102	90	121	87	95	88	69	74	116	78	131	113	100	57	129	82	59	149	100	88	131	68	90	83	70	77	98	79	144	141	77	79	107	60	64	42	124	111	98	101	81	133	89	140	77	139	64	125	169	42	154	92	82	87	78	123	58	59	104	139	102	138	106	128	112	66	79	35	82	112	72	148	112	90	86	114	92	112	106	90	142	101	105	114	99	26	97	106	145	162	75	95	89	94	68	53	76	107	125	127	96	67	67	80	101	55	141	89	61	87	112	168	67	84	130	73	86	135	97	87	114	118	75	161	93	83	100	105	91	71	58	124	103	104	80	68	98	139	98	98	148	101	68	176	132	116	67	65	93	123	78	74	125	97	118	102	114	111	181	130	122	100	111	103	46	103	117	76	126	89	137	125	153	56	91	175	48	78	72	74	107	101	82	109	98	74	93	79	110	118	159	82	28	105	95	114	116	95	95	65	171	92	92	61	88	132	161	124	98	84	63	69	104	118	92	84	85	95	76	51	85	100	116	90	99	82	165	76	87	119	96	103	64	34	110	115	101	108	106	94	109	104	109	100	97	68	99	150	67	68	95	132	73	159	109	115	113	116	89	99	103	71	95	82	120	108	58	89	105	110	156	117	98	121	84	56	97	69	100	65	103	80	76	100	104	95	111	119	65	77	80	50	148	91	98	81	119	85	70	58	86	79	102	89	113	98	116	93	52	77	104	119	82	143	105	122	104	148	66	74	60	130	104	116	93	84	127	105	62	76	48	78	102	70	109	92	72	63	98	108	66	86	84	146	98	109	140	101	165	94	59	113	93	120	51	79	103	91	74	63	102	102	96	124	147	100	96	123	123	57	96	133	97	100	103	62	90	91	89	127	92	119	68	102	87	82	88	160	59	80	64	113	137	53	132	107	108	119	140	75	72	114	77	146	103
KCNH3	131	67	78	85	99	114	70	59	52	99	57	80	35	88	80	52	49	32	59	84	43	82	71	96	31	80	40	47	36	53	41	59	54	104	83	71	52	130	39	35	103	64	34	55	30	59	65	97	52	121	81	54	69	65	61	64	77	80	55	87	98	82	62	53	40	74	61	133	94	60	113	84	47	74	41	57	46	103	66	130	42	109	50	77	69	116	78	61	75	130	73	32	70	68	43	52	85	84	78	54	61	67	35	47	99	59	13	67	92	83	98	87	60	62	89	57	77	124	38	58	42	110	68	93	58	83	80	57	82	49	49	13	49	36	57	82	61	88	47	64	106	54	44	52	76	57	48	44	65	121	56	44	69	65	54	83	27	45	60	46	69	54	50	92	71	61	64	53	35	92	66	67	51	84	73	34	42	73	92	52	53	38	67	45	102	36	122	70	68	69	86	67	62	23	57	45	87	52	54	30	116	42	53	75	49	69	102	65	91	38	104	60	38	129	69	42	95	76	61	66	51	76	86	85	28	47	94	58	70	74	90	97	63	26	86	83	45	38	50	68	64	59	96	49	79	42	46	96	45	54	77	51	67	61	55	64	91	75	37	106	117	45	48	48	69	42	29	88	98	74	41	82	51	64	69	105	48	43	50	39	74	64	19	65	72	58	98	65	69	89	55	75	104	64	59	98	42	77	82	82	45	91	79	62	69	61	58	59	82	38	65	102	121	120	102	83	53	40	51	1	96	81	92	72	1	96	65	95	100	46	73	37	59	50	129	90	53	95	142	1	25	43	83	47	50	86	50	76	85	64	99	114	107	95	78	36	73	102	71	68	50	91	23	48	74	71	58	52	134	25	43	68	79	91	108	78	91	50	45	67	37	99	77	31	59	44	65	53	49	59	56	58	65	83	91	95	118	79	53	112	76	37	148	83	72	63	47	91	45	74	40	109	65	16	86	59	45	88	90	38	57	100	60	71	77	61	116	73	60	74	108	65	37	66	24	56	20	61	130	111	74	56	102	34	31	72	44	88	33	27	62	90	66	102	81	67	53	50	63	105	62	77	58	106	44	55	94	76	99	81	70	92	89	104	54	60	33	121	78	62	73	48	91	48	51	106	1	65	50	42	49	55	91	114	69	45	92	89	57	48	76	64	85	80	45	108	26	43	58	29	38	26	71	95	48	49	67	30	67	31	64	21	42	134	69	49	72	68	30	94	53	103	60	55	52	34	114	26	85	62	28	39	54	94	60	97	78	66	70	88	45	51	75	79	108	94	63	62	59	83	49	56	84	81	85	56	121	44	63	89	55	38	117	49	90	72	117	84	115	79	77	88	48	93	130	84	112	85	51	79	65	48	86	156	45	59	75	73	32	56	80	86	38	35	90	69	36	34	95	43	88	84	109	43	70	64	76	75	138	76	84	99	75	54	48	89	73	52	87	62	92	58	54	60	78	88	88	66	75	67	31	66	80	85	82	120	52	44	72	107	64	96	77	56	40	56	86	107	41	105	101	76	95	37	100	59	46	59	61	102	50	56	55	83	114	95	54	88	86	74	72	14	43	122	49	81	65	67	72	66	42	141	71	61	73	99	85	57	78	78	50	63	51	61	95	51	53	60	72	43	87	67	64	62	83	68	102	64	63	77	64	63	64	40	73	88	76	70	90	37	82	18	60	51	65	59	34	159	57	122	48	81	36	98	78	87	96	64	58	89	42	76	38	78	87	63	93	123	28	79	80	42	85	48	99	59	56	124	75	76	64	68	78	103	176	60	57	49	121	72	42	81	72	102	80	108	86	75	65	95	42	55	64	61	98	94	69	54	44	39	20	101	63	96	104	55	80	126	71	76	82	81	99	78	107	59	93	111	70	53	86	43	108	76	55	83	45	88	81	97	34	58	74	78	85	36	112	77	68	63	77	101	80	66	44	32	103	55	157	100	137	101	81	110	117	109	108	68	26	104	44	80	58	69	96	81	54	59	178	49	59	67	46	33	52	49	92	96	65	96	133	51	101	70	58	86	40	59	39	101	92	86	76	68	91	58	57	85	29	53	113	50	120	87	87	47	45	55	74	92	85	47	31	93	100	73	85	96	129	81	67	112	100	52	63	67	89	109	48	52	59	105	45	40	72	69	118	51	45	55	85	88	66	78	50	47	77	92	52	69	106	77	61	63	78	70	58	53	95	46	83	91	90	47	60	83	55	67	84	46	33	101	46	53	66	112	114	76	83	88	96	85	77	68	50	51	33	56	90	1	56	77	45	59	45	78	61	44	60	50	103	71	52	90	46	48	76	93	77	59	54	56	120	120	58	49	80	110	89	64	56	45	56	57	43	71	53	47	55	45	51	55	74	104	82	83	60	55	57	34	71	71	97	78	68	66	85	83	84	137	58	40	87	54	52	68	60	94	60	60	129	50	88	103	48	73	81	30	90	52	44	67	85	118	56	51	66	72	116	55	90	59	62	38	49	59	31	53	80	56	94	65	121	85	95	61	57	66	56	84	90
KCNH4	60	40	35	40	32	18	33	68	9	68	42	9	33	35	41	1	27	56	69	1	52	53	52	57	31	32	40	20	73	56	32	36	43	57	69	48	36	44	54	47	65	44	20	17	24	31	23	40	28	99	44	71	33	61	25	31	14	30	36	13	35	32	38	38	57	74	47	53	57	32	44	67	37	52	16	39	48	39	62	45	42	56	38	39	39	37	44	59	29	48	42	32	61	54	13	41	49	53	40	39	48	35	32	12	58	26	1	40	51	61	40	43	55	50	36	20	55	33	27	60	46	28	40	37	63	56	47	29	49	55	44	13	16	42	54	45	40	63	64	19	62	50	48	62	58	40	58	49	63	60	28	70	26	47	46	50	33	24	34	18	35	48	60	45	53	59	32	38	29	64	45	64	52	30	53	45	28	43	56	39	1	63	39	22	52	14	58	49	46	40	72	56	50	28	56	47	39	21	44	41	22	9	52	53	41	53	23	41	77	14	26	17	14	113	47	56	59	45	37	39	39	47	18	64	24	38	40	33	70	69	52	52	74	43	41	73	37	36	51	31	55	62	25	49	14	16	37	37	57	70	43	36	55	41	14	64	42	38	32	23	37	41	40	40	32	33	40	47	65	39	20	25	35	63	56	60	29	41	23	45	26	46	1	47	56	51	27	34	20	58	54	44	50	50	44	48	55	1	35	57	47	26	50	1	29	49	47	1	31	52	51	39	41	67	36	37	41	46	48	1	46	74	1	48	1	37	44	54	1	63	45	37	53	45	37	29	68	46	37	28	25	31	23	52	52	33	46	21	58	53	48	88	37	53	50	36	48	67	28	62	19	75	1	42	60	20	31	1	55	25	69	55	37	49	49	34	28	38	1	51	34	56	19	26	54	31	35	37	72	35	56	36	48	67	1	48	18	54	43	60	75	46	52	49	31	16	16	54	38	29	25	58	44	47	40	43	24	15	18	42	39	41	34	24	48	56	58	31	49	58	53	51	15	50	44	29	52	42	56	55	81	35	51	20	21	55	35	100	12	47	60	39	36	67	74	29	48	38	25	59	55	47	48	36	14	37	16	35	44	43	44	28	61	48	26	47	16	29	56	19	36	40	41	44	46	61	31	60	58	51	53	77	50	55	63	18	40	65	58	52	69	48	64	49	47	40	26	53	34	19	38	51	68	40	60	45	44	5	43	12	50	50	49	103	30	49	20	49	16	70	30	47	40	35	32	13	29	61	73	60	43	39	45	79	45	36	35	71	75	62	42	50	36	50	34	38	30	48	52	60	31	44	61	49	49	38	53	29	35	53	37	18	84	76	24	15	45	51	26	1	21	59	37	48	31	14	42	54	32	50	50	65	30	76	20	59	13	30	24	44	44	36	12	52	61	50	36	29	51	28	49	59	49	43	30	40	49	49	54	54	34	61	52	33	40	82	53	38	56	47	55	54	25	49	42	57	57	44	88	29	47	64	73	22	40	38	45	39	41	60	33	30	57	47	64	98	33	54	20	64	46	11	54	79	24	52	36	15	33	39	43	54	27	40	86	42	47	57	1	49	37	14	63	49	32	60	107	31	29	51	86	58	29	49	63	56	56	27	67	59	60	43	54	24	53	26	59	62	42	90	60	22	35	36	47	24	42	44	46	18	42	50	23	21	47	39	32	30	69	17	24	34	46	52	42	1	22	65	31	15	37	44	81	86	29	12	47	39	54	80	31	60	31	57	57	35	38	35	48	46	46	18	13	19	58	56	49	51	38	51	21	46	15	59	55	86	69	47	60	17	12	26	30	57	24	38	43	67	82	23	44	36	42	57	43	69	45	36	75	20	29	80	26	51	35	24	58	95	28	28	74	41	45	43	57	34	35	51	65	34	68	22	18	37	39	45	20	34	45	61	32	66	58	53	44	49	53	31	26	29	74	32	44	51	39	1	50	33	75	68	37	68	64	47	66	42	47	38	41	1	15	48	33	36	56	64	48	52	46	74	52	26	46	36	21	43	67	30	80	45	56	42	65	51	40	47	38	42	1	39	52	33	39	11	42	28	29	50	58	15	48	25	42	37	41	74	37	1	52	24	1	46	35	49	51	25	61	45	50	56	50	43	43	34	1	32	64	44	21	12	23	32	21	22	58	61	56	65	40	42	71	47	35	22	72	46	40	21	40	41	52	54	33	28	52	20	64	51	42	56	81	63	58	27	47	52	48	55	76	13	45	37	29	72	53	50	41	51	39	60	37	43	59	48	11	1	44	25	30	50	39	31	34	40	41	33	58	13	40	43	59	61	40	88	50	49	34	44	65	72	15	45	43	49	32	22	25	33	52	40	1	45	71	51	26	41	43	39	47	1	31	23	61	75	49	27	34	42	39	38	55	35	84	58	67	21	63	64	51	44	42	21	64	30	79	30	42	41	50	27	52	22	37	55	50	33	39	27	41	35	41	54	58	73	21	40	65	51	15	46	60	51	61	55	53	52	10	53	50	33	47	62	32	70	70	70	54	31	48	49	52
KCNH5	103	1	1	40	1	1	1	1	1	79	1	15	1	1	28	23	27	72	65	1	60	1	18	20	25	1	1	1	69	1	17	63	15	1	1	16	40	17	1	1	11	11	27	1	16	1	15	63	1	129	1	1	1	1	1	70	1	24	25	1	1	51	27	1	86	10	11	68	29	1	51	1	1	1	41	1	1	22	1	24	70	1	1	1	1	23	1	1	99	91	1	14	1	1	1	114	1	19	36	16	9	1	1	1	1	1	13	1	126	14	57	1	1	12	20	20	1	73	54	1	1	1	1	1	1	1	40	15	24	19	1	13	16	12	1	66	29	11	1	1	53	84	1	1	1	1	1	1	1	25	1	92	46	1	1	1	18	1	9	1	31	9	27	23	1	26	1	1	1	1	1	1	11	1	25	1	14	1	1	44	44	14	1	1	93	1	28	13	43	32	30	68	21	1	1	15	16	1	74	1	134	1	1	66	15	1	31	1	1	94	88	1	1	108	58	1	1	18	1	14	1	1	105	1	12	1	16	1	55	90	14	25	17	1	1	1	1	46	1	1	1	13	1	1	1	1	75	50	1	1	1	17	65	1	35	1	23	1	1	109	1	36	1	1	1	29	1	1	26	1	1	1	10	1	32	21	1	1	1	1	1	1	101	78	10	1	1	1	41	94	1	1	1	20	1	1	12	118	1	1	1	42	1	28	1	1	91	1	1	1	1	11	1	18	22	41	1	1	1	10	20	79	32	10	1	1	16	77	1	1	18	1	1	1	63	1	1	19	46	1	1	1	1	29	11	36	1	1	1	29	1	10	46	1	1	17	1	1	34	1	9	79	1	9	15	1	1	1	79	31	38	71	1	1	1	1	1	1	1	1	40	91	1	13	17	83	1	1	22	1	1	38	45	1	1	13	1	1	1	1	1	92	21	37	1	16	35	68	1	1	1	18	1	1	81	1	1	10	1	1	1	14	1	64	1	1	1	93	8	85	84	11	23	1	1	11	1	25	1	13	1	1	47	1	13	1	20	16	1	1	1	1	9	20	1	12	1	1	12	1	1	1	15	43	14	1	16	19	1	1	1	34	40	31	1	1	10	29	26	1	1	1	18	81	1	68	1	1	1	29	1	1	1	45	1	1	37	1	1	10	1	18	1	1	1	110	1	49	34	1	1	1	1	42	1	1	1	23	1	1	11	14	1	98	76	1	20	82	1	13	1	24	13	1	14	1	1	1	33	1	1	1	1	29	1	25	1	1	66	1	25	1	113	1	34	66	16	1	17	1	122	31	1	1	20	65	19	78	58	44	23	18	1	1	12	40	1	1	108	1	72	20	32	44	151	22	11	1	54	71	33	14	54	1	10	12	1	56	24	22	12	9	1	22	88	13	1	17	13	1	31	29	13	93	52	1	40	12	110	29	40	12	12	63	40	24	12	1	68	84	11	48	62	77	45	26	1	67	20	58	1	57	37	46	24	1	115	22	60	1	1	1	9	1	18	81	1	11	1	1	59	1	1	1	33	1	44	15	70	13	16	21	22	68	113	1	1	34	18	1	26	33	13	69	1	1	49	60	1	23	17	23	43	1	68	18	26	10	1	56	17	1	1	70	61	1	26	1	22	1	11	68	1	1	12	12	13	50	1	12	14	25	14	17	14	79	80	10	65	22	1	1	74	30	36	53	17	25	29	107	13	42	70	95	1	1	1	23	15	85	1	35	1	17	10	1	52	67	81	32	49	1	69	12	32	29	16	32	11	19	57	11	83	21	48	1	1	29	20	1	1	33	1	20	96	61	78	53	1	89	1	22	12	16	78	106	99	42	70	26	9	20	26	56	99	45	43	80	33	1	38	28	10	51	61	106	31	1	93	40	35	32	1	31	1	36	41	26	20	68	48	1	59	1	14	9	1	85	52	70	22	46	1	19	22	17	50	1	29	11	19	38	71	100	87	44	62	92	17	37	41	1	1	42	19	53	23	39	14	1	52	1	15	20	16	1	21	39	20	50	18	13	1	80	1	24	38	28	1	25	51	61	66	1	31	28	10	48	19	97	74	99	1	1	29	1	1	13	15	29	65	56	16	1	43	80	12	16	1	26	10	115	114	69	65	71	13	1	1	12	40	70	31	1	22	13	16	1	27	27	1	87	35	100	10	57	26	83	15	80	69	95	13	49	14	1	36	51	19	48	104	48	40	33	52	15	1	42	1	1	1	12	39	34	20	44	16	1	81	112	18	24	77	1	94	24	1	25	1	12	23	1	10	1	41	56	11	75	21	1	80	1	47	1	1	1	12	83	12	65	1	103	13	123	28	11	25	106	77	52	32	46	15	79	29	1	1	1	1	18	62	66	37	43	47	16	1	1	41	17	38	14	1	88	79	21	106	70	18	8	11	1	21	1	33	20	30	35	66	101	61	22	10	20	50	1	54	9	31	1	33	57	20	1	66	1	34	84	82	16	15	58	15	18	34	47	1	38	98	1	33	1	87	47	116	32	15	57	19	1	10
KCNH6	85	15	30	15	36	55	49	18	19	110	39	15	18	45	19	1	14	36	24	62	1	42	52	62	79	1	40	20	1	58	17	58	56	38	27	1	88	61	1	1	38	44	16	26	16	21	51	78	33	138	22	54	35	39	12	10	81	15	43	34	60	59	33	43	1	41	17	160	44	25	66	13	35	22	78	42	21	37	31	49	38	40	30	1	14	77	37	49	17	29	56	25	37	21	75	34	70	57	65	54	9	51	27	1	35	1	31	13	1	56	19	29	45	29	12	51	26	35	42	73	17	42	1	37	113	32	33	41	70	19	1	20	56	34	45	18	19	51	1	1	42	32	29	30	54	25	92	32	45	39	24	48	82	1	32	31	1	30	94	73	1	42	56	33	36	29	1	27	33	55	19	54	1	54	38	1	57	33	45	1	54	22	35	1	33	48	50	13	21	79	39	48	57	28	33	1	16	55	19	34	28	29	44	34	40	32	68	59	56	1	75	76	35	155	152	48	26	23	42	1	99	47	60	41	28	35	24	1	34	31	52	55	17	22	45	1	49	56	12	80	57	50	20	30	22	21	120	86	30	1	38	17	23	79	25	26	27	11	28	9	57	51	24	31	50	31	19	50	32	28	83	25	35	22	53	61	1	33	1	42	40	24	42	17	59	15	45	18	26	59	17	39	62	39	11	52	12	1	84	25	1	57	53	87	52	33	25	66	21	50	13	26	53	67	57	47	1	16	43	16	20	35	55	29	1	23	37	46	74	58	1	13	23	17	22	34	1	95	64	62	33	9	62	1	47	31	42	51	29	23	38	31	60	40	36	1	21	111	24	23	9	163	37	15	40	41	21	47	91	53	113	117	37	27	60	21	65	48	1	1	70	41	1	1	37	31	81	17	19	32	40	33	13	13	60	39	66	74	25	38	31	1	63	67	50	16	30	39	27	35	36	55	44	55	42	34	16	32	66	54	1	77	1	52	18	13	75	67	41	134	50	44	1	41	24	26	36	53	120	39	23	22	69	10	27	28	20	32	29	1	35	1	14	13	1	25	24	34	113	48	14	37	42	81	62	1	64	19	35	25	14	80	21	55	1	24	21	91	1	42	31	44	111	28	1	37	21	35	27	12	15	17	35	54	29	1	13	21	48	21	93	1	58	62	27	34	1	40	18	1	30	32	64	18	16	23	39	12	47	1	42	14	15	174	72	29	1	89	30	39	68	44	58	19	22	20	94	1	43	44	18	1	27	104	27	84	27	40	64	46	14	28	42	48	73	10	1	12	26	42	10	11	32	29	13	53	37	19	25	34	1	1	36	16	88	1	23	24	13	1	1	1	64	30	71	44	52	18	19	80	18	14	76	176	10	38	13	1	28	17	1	9	1	11	31	50	22	1	72	63	13	26	97	84	82	1	93	45	13	12	39	50	60	1	23	40	25	1	65	1	1	12	1	37	1	15	52	51	20	32	31	37	15	28	1	10	47	1	24	14	1	57	31	13	27	68	18	23	1	10	18	27	36	1	70	18	22	29	20	45	1	43	1	11	36	22	18	112	23	1	48	1	13	19	1	15	36	1	79	1	17	117	15	15	22	53	42	27	1	30	17	89	20	1	30	11	22	66	73	23	29	36	1	42	35	24	13	21	42	1	1	16	42	17	27	11	1	21	32	1	12	1	1	48	48	19	1	36	75	29	40	1	25	26	39	1	12	54	19	19	31	17	1	17	44	29	44	74	16	58	52	1	13	1	32	50	1	36	1	1	17	11	1	27	34	9	40	32	68	11	43	1	15	43	20	69	14	29	17	9	1	14	35	1	17	28	77	14	1	13	38	13	29	12	1	1	28	171	1	1	28	22	10	22	47	13	14	45	24	53	32	1	67	10	11	1	20	36	29	28	10	30	27	22	50	20	1	63	1	32	34	82	22	15	36	17	21	23	50	70	1	63	18	17	60	59	53	79	1	37	1	85	18	54	34	11	38	26	32	1	22	13	24	20	10	16	38	1	39	17	60	1	26	19	1	12	1	16	1	56	52	1	1	1	21	16	10	33	38	19	21	25	76	1	33	12	1	13	24	1	21	77	1	32	102	25	32	59	102	10	22	24	32	34	1	36	37	80	25	12	11	12	36	17	11	39	86	28	38	1	23	24	1	81	21	28	74	47	1	17	1	13	13	12	22	1	20	44	32	14	40	81	26	23	21	23	1	33	78	1	1	12	1	1	29	35	68	1	1	19	95	71	30	1	1	1	10	17	11	12	31	1	16	75	17	81	11	1	10	1	46	39	15	52	25	1	39	9	29	45	23	17	36	70	1	1	1	65	52	15	73	41	23	74	22	27	13	32	1	23	12	30	1	21	23	10	19	18	1	10	48	1	1	52	16	13	54	33	18	13	11	17	57	1	28	20	22	63	55	23	57	14	74	47	17	1	12	34	70	19	21	1	15	40	21	32	1	64	1	77	56	38	44	23	1	31	21	16	36	9	28	47	28	11	81	1	15	48	19	57	25
KCNH7	111	37	27	15	25	27	1	12	15	76	32	20	32	11	1	1	1	72	1	22	54	25	26	25	17	1	17	1	25	32	1	28	29	21	1	1	1	17	16	1	1	18	27	17	24	14	23	29	16	124	15	1	16	1	20	10	74	41	20	31	16	26	27	13	1	21	17	110	29	19	1	36	22	1	24	33	33	17	1	27	18	18	1	18	22	15	17	24	11	34	35	14	9	1	1	18	1	28	17	16	1	1	22	28	1	22	13	40	50	14	19	23	30	29	114	1	26	1	68	72	26	1	1	37	55	21	15	49	24	1	1	26	1	12	32	31	29	11	34	1	52	30	1	1	31	19	38	1	15	39	33	22	17	1	1	13	1	16	9	1	10	9	27	23	1	17	18	53	19	10	24	50	1	30	25	1	1	25	1	28	65	19	24	40	18	1	14	20	76	17	33	10	17	1	35	1	1	31	29	16	83	1	30	28	20	19	11	21	33	14	17	1	1	124	100	1	10	23	37	1	1	13	37	54	1	14	16	19	1	18	1	13	1	10	1	18	1	1	28	21	14	13	20	1	18	16	21	33	27	1	20	17	18	21	8	17	1	18	13	1	17	43	1	1	14	41	1	16	1	19	20	39	1	1	61	1	15	1	1	1	17	24	1	10	29	1	11	42	26	1	39	22	36	16	26	32	19	22	18	13	23	22	31	1	1	23	21	21	27	15	1	11	26	18	28	1	41	10	17	10	1	25	1	17	1	15	20	12	1	22	27	73	15	64	11	15	1	46	31	34	13	19	35	15	26	11	16	21	25	15	14	25	53	13	15	1	10	72	28	26	15	52	15	32	1	30	1	1	72	1	87	51	23	11	25	28	1	16	33	11	30	29	12	13	23	26	100	30	61	12	1	38	25	21	1	13	26	38	29	31	22	35	21	13	10	1	1	19	38	1	36	19	18	35	22	19	1	1	1	1	1	1	19	15	1	13	13	21	24	75	49	87	1	29	1	1	96	12	1	13	18	14	16	1	38	12	16	20	1	8	12	12	25	30	12	29	15	1	1	12	14	18	67	25	1	26	16	26	19	1	14	28	58	27	1	18	1	53	17	1	25	31	12	36	1	26	1	12	39	19	30	26	12	21	1	18	1	10	25	31	28	18	10	20	14	14	1	1	48	1	1	26	24	47	30	1	14	5	54	1	33	21	1	95	58	23	1	30	16	1	18	25	42	1	14	13	1	122	23	13	1	1	1	68	27	1	1	27	21	24	14	1	1	15	17	1	1	19	18	14	10	27	22	1	20	25	1	29	12	11	1	11	14	24	56	1	33	18	13	1	1	1	1	18	36	1	18	11	19	13	11	28	1	105	10	24	1	1	1	1	1	1	1	1	1	1	1	1	33	10	1	1	21	15	13	1	16	1	21	1	1	18	12	1	23	35	1	11	13	11	27	12	16	1	11	19	29	1	20	12	1	1	1	28	10	34	8	1	1	22	1	1	23	1	27	55	11	49	1	26	11	18	1	1	1	1	32	15	1	1	16	85	1	11	20	22	1	50	1	1	11	22	1	1	11	1	27	21	12	12	1	27	1	9	14	18	10	20	1	1	17	22	13	21	18	1	17	12	26	29	17	1	1	22	1	1	1	10	1	19	1	1	1	34	14	1	1	16	9	1	1	1	1	9	1	1	1	13	67	37	26	1	12	1	9	19	12	23	1	24	1	1	11	17	16	27	19	98	1	19	1	1	1	12	19	1	1	41	11	19	10	17	66	21	12	1	1	1	40	1	1	13	1	20	15	67	1	1	1	9	1	1	71	1	1	14	18	22	1	30	15	1	17	1	25	1	1	108	1	1	10	14	26	27	9	37	1	12	15	11	14	32	27	10	11	1	1	22	12	12	1	1	14	1	22	1	28	25	1	22	40	28	1	15	14	32	1	1	25	11	19	16	1	26	57	1	15	12	11	1	1	18	1	11	12	11	1	1	63	1	14	13	15	13	10	1	13	41	1	23	27	1	32	24	31	1	20	1	14	28	12	26	16	1	1	10	10	18	12	1	46	1	20	1	1	12	13	1	1	1	42	1	1	1	47	64	19	20	32	17	1	46	37	1	1	14	1	20	21	1	1	1	127	17	11	13	21	109	1	1	33	1	16	1	10	18	22	31	1	24	1	21	1	12	14	12	1	12	42	1	15	28	11	18	14	15	1	23	19	31	1	1	43	9	27	12	21	1	49	1	22	12	17	24	1	1	21	1	32	25	18	14	17	26	11	14	1	1	10	1	1	26	23	1	1	11	19	1	1	30	1	11	13	36	14	22	46	11	28	15	27	33	1	1	17	27	13	32	1	11	12	1	10	1	15	1	41	1	1	1	20	1	40	58	1	13	21	13	18	8	1	21	1	1	23	1	9	21	16	1	48	32	31	20	31	1	1	24	37	1	25	14	1	15	96	1	12	64	1	10	28	14	15	1	1	1	1	1	1	1	49	23	1	17	81	15	1	15	12	21	1
KCNH8	113	59	47	51	112	27	54	51	9	96	80	27	58	49	81	33	27	72	91	97	104	54	81	60	31	17	59	41	12	51	83	70	40	87	78	60	78	90	85	90	110	92	114	26	74	74	37	100	84	133	69	141	71	65	58	39	36	77	25	55	39	46	1	31	61	31	60	118	89	78	17	36	37	116	71	36	59	54	75	58	27	96	24	28	88	53	37	90	73	84	28	61	95	13	59	55	82	51	64	55	35	47	41	34	91	96	54	55	47	102	98	83	42	63	1	33	32	94	45	47	122	72	81	51	106	87	47	38	61	34	37	77	30	63	46	56	73	54	65	29	62	87	67	52	99	89	48	28	38	78	85	28	51	56	38	31	1	30	76	51	75	40	48	23	61	39	1	59	26	77	56	40	110	75	38	24	22	58	83	41	69	75	16	1	18	59	75	39	59	54	55	61	44	47	97	87	66	48	25	16	119	20	13	53	51	72	48	55	89	84	46	53	14	106	132	92	32	50	62	82	14	80	60	51	81	21	36	26	58	56	71	112	82	22	105	102	40	53	24	50	80	94	77	24	65	25	42	37	27	85	45	46	71	68	14	73	1	27	43	86	50	60	65	60	28	112	44	55	75	14	54	75	121	42	74	62	29	83	1	91	84	53	55	10	48	43	1	42	20	61	40	57	66	50	57	36	25	57	30	55	38	22	61	28	50	23	70	20	98	30	69	44	87	91	60	51	79	1	123	88	65	86	41	29	1	47	34	122	116	66	45	13	29	46	86	24	41	49	71	93	13	23	53	23	65	48	111	93	35	48	79	53	101	63	59	17	94	121	101	65	26	128	40	58	74	96	31	29	139	42	27	67	82	50	42	28	63	41	1	81	43	84	24	54	54	115	42	93	62	61	73	84	56	94	37	76	50	97	51	57	50	89	69	13	54	51	87	116	33	29	1	70	71	1	44	79	45	20	42	33	57	28	12	30	59	89	91	83	47	110	30	52	1	88	24	1	1	60	97	42	57	82	43	24	43	49	20	75	29	34	54	1	62	100	57	42	56	46	109	61	77	26	126	46	64	18	44	85	84	48	68	54	99	54	84	94	39	58	53	33	99	23	111	34	75	108	60	42	48	86	87	55	42	100	91	77	62	60	1	10	64	51	119	60	14	73	1	35	18	59	35	37	78	66	34	37	61	17	64	1	45	21	49	119	82	54	25	71	46	55	51	41	51	78	1	13	127	1	71	118	74	35	45	97	31	53	63	36	64	113	37	22	64	48	29	10	87	94	1	56	87	38	17	110	1	32	87	97	88	98	33	78	118	33	109	29	85	96	116	1	98	45	43	95	106	52	90	55	121	77	89	91	103	114	71	110	67	100	1	17	45	69	106	32	96	97	62	96	39	52	103	92	64	74	39	71	66	46	75	98	39	50	39	84	108	50	55	17	120	75	31	92	82	98	69	68	55	43	63	125	21	37	60	63	102	66	28	28	83	68	74	139	65	85	70	111	76	44	20	45	79	65	103	11	48	73	78	99	119	67	95	82	32	97	117	84	66	91	91	87	39	105	82	42	99	97	62	65	54	34	1	134	57	60	81	45	68	69	43	107	55	56	69	73	58	75	58	35	44	106	46	93	38	44	54	116	94	25	38	96	103	76	55	43	94	124	60	30	112	123	97	1	82	97	29	110	110	69	68	104	65	95	1	60	118	32	67	55	81	97	60	43	11	78	53	132	127	130	25	117	55	70	50	103	80	1	28	92	27	41	108	109	108	93	64	57	116	66	53	116	57	39	34	58	135	56	72	49	10	100	52	107	40	96	121	116	50	39	13	116	112	1	54	68	102	79	123	110	22	55	49	79	74	103	37	117	35	72	50	126	104	27	33	74	89	74	80	54	116	101	87	30	100	1	39	39	84	106	100	69	99	42	95	35	94	109	104	105	91	109	59	48	62	134	63	80	77	56	26	59	106	38	94	89	82	27	48	67	94	82	77	98	93	70	96	31	63	41	33	78	86	74	66	76	76	104	93	93	1	64	88	114	109	101	13	25	88	83	35	60	48	87	110	41	77	77	102	84	59	24	93	31	70	40	134	86	54	38	44	56	43	79	94	36	77	110	47	52	10	31	67	103	48	94	103	76	57	32	114	71	42	100	128	161	38	54	36	68	33	54	96	83	134	126	89	12	94	97	133	57	63	45	71	63	119	47	33	47	67	95	96	90	57	60	114	60	46	40	63	99	33	35	72	105	42	89	25	58	94	19	44	91	78	51	97	81	17	86	78	102	94	49	59	80	47	68	39	78	29	92	74	42	104	120	14	103	113	83	56	78	14	82	29	1	95	78	1	11	56	57	37	52	76	75	76	77	96	34	74	29	55	104	49	115	47	81	90	85	36	49	39	10	51	27	105	53	102	47	79	84	115	74	42	95	88	1	80	125	33	47	78	74	75	96	108	119	36	52	121	42	90	70	56	38	61	41	16	100	96	1	108	78	98	74	105	51	60	115	70	99	55
KCNIP1	55	29	32	28	25	27	76	31	68	38	1	59	32	50	43	108	27	45	34	39	55	25	52	48	111	40	46	50	65	56	17	60	80	63	67	36	54	64	35	50	48	95	16	44	38	38	73	25	33	21	32	50	52	65	60	44	36	48	63	87	66	57	61	38	43	46	58	22	62	44	41	58	26	49	70	48	44	78	39	88	54	54	1	18	32	78	70	44	42	66	33	41	66	42	31	18	47	43	59	54	62	35	27	18	49	49	21	44	66	59	44	49	73	25	32	82	51	30	53	20	36	15	55	49	52	54	84	61	56	69	60	30	47	39	49	35	44	73	35	85	48	62	44	36	48	67	58	22	76	42	39	36	70	57	61	31	18	51	32	60	45	40	69	23	70	54	30	13	46	48	51	57	62	42	74	24	89	58	48	53	1	36	35	38	63	50	51	62	56	81	47	71	51	47	52	45	56	13	12	49	46	20	49	34	54	53	63	31	57	63	76	56	14	23	35	53	48	50	61	22	39	68	18	59	28	1	53	47	43	60	77	1	59	38	14	28	40	30	52	37	67	60	25	30	51	16	37	93	45	54	25	26	68	33	54	55	23	71	60	23	54	49	35	60	39	80	19	93	48	36	94	30	52	42	53	46	43	49	60	53	17	68	57	34	45	55	43	57	26	63	68	14	59	56	32	90	58	38	38	56	44	86	54	74	89	49	69	101	38	74	46	35	58	50	42	73	41	57	64	33	43	50	74	76	67	37	59	45	40	41	56	67	55	68	37	24	43	78	31	39	52	26	27	54	47	100	45	21	35	39	52	33	68	40	50	26	44	42	34	9	55	24	23	41	62	1	43	44	51	53	27	1	62	59	42	70	33	52	38	33	54	59	32	34	38	34	48	41	48	38	1	52	39	50	32	54	84	22	59	54	52	52	55	47	36	39	49	31	18	87	46	73	27	16	55	50	65	27	67	42	14	39	37	80	38	45	68	56	44	1	111	39	1	1	50	37	1	94	25	39	23	27	91	16	27	57	27	45	38	27	42	43	73	53	57	44	102	56	32	99	14	43	41	87	14	33	79	28	40	57	53	76	55	70	52	58	21	61	1	31	46	49	57	44	54	47	21	89	60	58	40	70	42	38	69	38	49	69	36	35	43	72	69	78	60	117	36	49	61	55	44	32	68	46	38	60	54	46	46	12	49	67	37	93	50	37	12	57	1	34	58	76	53	44	41	53	12	39	49	65	18	58	48	53	45	102	56	38	14	50	46	51	17	75	72	38	1	19	22	32	44	18	17	57	13	85	52	32	47	34	23	1	54	42	48	15	49	41	21	47	13	36	81	37	55	1	42	50	24	64	45	42	37	36	30	35	13	1	12	46	32	42	29	35	48	44	14	32	97	49	60	29	77	33	84	32	79	60	98	19	82	78	52	38	1	58	43	46	68	48	42	34	46	48	11	38	81	12	33	32	50	13	52	22	27	32	47	28	12	44	41	46	53	20	47	44	27	54	48	45	35	11	14	17	87	18	32	23	20	33	31	38	22	53	45	22	27	46	23	30	26	46	50	46	22	43	52	1	86	64	11	51	23	26	14	51	42	24	50	49	66	77	59	47	45	37	11	56	70	70	42	14	1	32	46	34	13	38	35	47	22	25	60	46	61	11	1	28	1	17	1	18	11	46	68	1	29	36	57	61	13	12	1	81	15	58	47	85	44	32	31	26	27	17	44	46	31	57	72	25	48	18	25	1	53	38	25	64	54	46	17	11	1	46	57	36	42	35	79	11	1	41	30	93	24	89	31	23	43	1	34	28	35	20	32	51	79	42	42	13	34	20	48	32	12	1	19	43	22	43	62	14	71	22	80	42	27	55	15	40	38	46	68	53	22	52	33	51	25	49	20	60	27	28	73	71	81	39	88	37	38	76	32	26	32	17	44	45	29	75	43	65	18	36	38	30	62	65	39	26	15	81	11	46	56	41	47	74	47	22	68	37	34	39	10	39	42	50	20	42	49	1	54	45	1	31	19	59	28	98	56	36	16	38	103	33	43	51	35	28	34	12	47	28	1	42	1	36	27	29	21	51	16	61	80	48	45	69	58	66	43	42	85	40	1	39	40	91	25	12	33	1	41	32	59	60	73	56	1	1	40	53	35	22	57	37	65	38	52	59	1	46	1	43	39	1	55	34	47	32	40	62	11	48	38	15	25	48	54	13	33	32	26	27	49	68	77	50	22	65	104	84	26	19	27	12	72	17	30	1	42	14	53	85	29	36	56	13	40	31	23	1	54	52	25	52	90	47	38	45	15	46	33	62	1	39	28	117	78	66	93	76	46	1	34	27	20	39	23	11	18	43	20	50	71	27	39	39	35	1	43	41	33	30	25	21	1	74	53	51	17	31	60	27	39	1	39	72	73	38	71	39	85	1	17	1	34	27	93	19	35	27	24	37	31	32	55	1	47	83	57	37	35	50	13	38	50	30	56	22	1	57	22	48	72	28	33	23	28	44	60
KCNIP2	78	69	62	75	87	74	63	60	46	90	59	27	48	61	88	54	63	84	91	87	84	91	86	91	47	51	77	71	87	72	78	67	61	80	86	97	71	82	90	94	101	73	73	65	77	100	61	46	72	75	92	94	84	80	55	83	58	91	54	70	84	54	48	73	67	79	63	90	67	81	71	74	68	73	89	57	84	74	35	82	75	91	79	49	87	61	82	74	60	71	52	62	86	78	82	86	63	70	88	54	56	88	82	56	82	74	46	61	102	86	71	51	76	90	74	60	68	60	63	72	58	46	59	64	91	78	69	65	70	75	60	76	58	77	67	71	78	74	92	19	96	88	75	82	83	57	61	72	60	81	53	64	59	90	85	71	70	45	69	74	75	73	83	67	53	67	32	82	41	63	79	72	62	66	87	66	60	75	84	72	75	62	68	75	63	88	85	52	84	73	75	78	89	57	72	67	65	72	85	55	39	44	60	74	59	81	79	46	73	73	75	54	63	115	87	78	74	60	68	71	74	91	72	82	81	73	59	62	73	66	91	71	93	60	64	68	73	76	78	74	97	66	82	51	49	68	55	73	70	49	80	77	98	60	59	69	83	71	87	55	68	91	61	45	83	86	91	65	78	57	56	57	63	46	72	97	83	89	79	77	90	68	79	60	73	57	92	76	76	93	78	82	75	86	79	56	63	43	76	75	82	63	71	61	65	67	64	83	66	70	71	70	79	77	56	78	79	71	69	67	74	100	60	68	76	55	57	85	75	60	54	34	63	84	67	63	71	95	88	66	25	83	72	45	88	68	79	72	67	90	77	80	95	77	87	46	75	87	96	78	57	77	40	65	91	81	58	60	78	79	78	73	49	65	54	49	68	57	60	79	88	95	72	31	89	57	69	73	78	38	79	76	81	86	82	76	76	82	63	71	69	73	91	86	87	58	54	67	66	47	46	76	47	65	56	60	68	59	71	64	68	56	50	56	92	66	89	63	70	58	49	99	67	90	76	69	67	61	77	65	81	72	68	76	43	79	90	70	58	66	103	65	60	89	69	57	61	76	81	90	69	81	89	60	48	54	73	69	70	72	80	86	97	74	58	90	56	68	75	56	65	72	88	76	63	81	65	83	78	87	74	55	72	77	99	53	90	80	50	57	83	62	70	84	52	97	65	57	60	67	52	70	67	87	60	84	72	50	86	70	81	60	69	88	57	68	78	70	64	82	61	63	76	86	41	46	74	72	91	89	65	56	42	90	67	70	85	67	75	92	60	46	88	82	81	68	95	77	43	82	52	72	59	69	82	45	50	76	67	105	55	102	130	61	81	66	70	78	100	53	63	56	60	64	69	36	60	68	85	71	83	97	80	109	75	69	77	80	55	69	84	66	56	65	96	76	44	68	67	79	74	76	85	83	81	59	74	86	84	88	80	78	83	74	76	69	52	68	62	78	69	91	66	87	69	83	97	70	90	63	62	114	68	76	69	63	90	59	73	72	88	61	68	102	75	89	65	64	20	55	81	106	80	67	79	82	67	63	62	76	60	79	56	51	96	84	63	73	49	41	88	66	83	59	44	67	90	43	80	61	73	72	91	59	87	61	54	56	97	88	72	59	68	35	68	37	74	61	73	78	77	90	69	55	90	69	76	47	54	89	78	74	62	42	86	94	88	63	58	56	55	51	73	68	43	77	40	94	99	86	56	81	57	85	78	78	93	82	66	95	50	60	43	88	58	54	54	71	41	92	87	48	45	90	89	88	67	71	69	67	59	61	100	76	84	93	81	70	77	11	63	53	59	82	79	91	108	86	97	76	77	76	87	67	102	80	79	71	87	67	53	95	60	88	75	81	86	86	82	63	66	66	71	75	64	100	86	56	80	67	94	51	80	57	68	66	59	69	79	84	51	60	70	46	77	64	63	88	59	62	79	67	54	66	76	70	89	72	87	112	141	64	92	92	50	116	71	75	62	82	74	73	58	54	90	53	69	71	68	93	85	66	80	68	56	56	98	82	79	50	93	76	96	52	75	66	56	64	44	71	93	65	74	35	56	25	68	75	69	61	77	54	46	72	94	80	81	68	75	55	42	78	71	76	83	68	79	51	79	62	50	65	48	65	80	85	76	75	38	47	47	67	58	61	80	86	87	48	56	56	88	67	85	89	75	75	63	79	42	50	61	107	81	67	68	95	80	61	73	95	77	77	76	82	76	67	69	75	74	63	50	66	69	71	68	63	85	65	70	79	58	55	82	92	73	66	68	88	54	86	59	88	53	82	90	65	50	82	74	80	84	78	72	98	87	80	71	61	71	73	83	56	66	73	69	42	67	63	71	68	63	78	80	86	58	76	61	41	68	52	74	81	85	77	80	49	64	68	66	69	101	74	65	68	84	53	88	96	54	65	67	59	81	33	82	78	66	62	75	81	84	67	71	68	78	63	58	42	71	73	64	81	84	108	60	83	71	52	113	55	79	58	66	70	73	94	66	75	69	49	85	96	77	92	90	74	75	75	73	89	70
KCNIP3	88	101	89	88	82	42	93	83	53	122	96	74	54	79	76	90	51	76	105	96	100	84	89	96	97	104	83	86	90	88	60	92	95	97	98	83	62	84	88	109	66	103	106	105	69	144	87	106	68	116	103	117	80	92	94	100	66	99	97	77	84	90	75	87	62	83	70	120	67	124	95	101	72	94	76	73	81	77	53	94	73	103	106	78	109	71	93	82	99	90	88	111	100	83	86	128	107	86	77	84	74	76	74	105	100	121	78	81	107	84	85	94	88	101	36	110	71	70	57	138	58	96	57	78	92	112	92	112	84	78	71	95	88	114	91	86	115	85	91	102	89	86	82	84	104	144	54	105	91	77	74	74	90	74	88	124	74	77	108	73	82	69	92	92	73	91	76	64	81	117	86	102	63	108	108	98	88	82	97	65	48	66	96	85	101	83	99	69	112	76	70	43	97	83	97	93	123	77	96	107	88	103	94	98	62	83	95	82	102	80	96	84	49	121	112	96	114	100	89	79	63	114	65	96	95	116	99	45	55	71	80	64	93	77	76	63	88	86	78	130	95	90	88	83	69	84	31	71	67	66	75	104	94	107	101	88	108	64	87	110	76	58	99	86	97	61	83	98	82	79	83	61	70	70	114	79	103	115	118	103	112	87	100	80	86	69	108	104	74	87	88	84	87	81	74	99	105	35	101	97	98	91	120	78	83	82	82	84	63	87	80	88	76	92	80	84	61	105	74	108	87	105	90	95	69	100	98	90	115	71	63	78	67	95	98	111	124	102	88	54	87	86	127	78	109	93	56	107	94	111	102	73	95	87	85	60	108	113	73	102	89	106	64	103	106	66	103	96	92	80	36	55	89	81	113	99	93	100	77	93	105	96	65	60	80	62	63	84	86	76	129	81	113	46	102	93	86	106	73	76	68	44	95	150	101	66	63	39	84	97	71	92	74	79	126	105	80	107	71	118	93	107	116	85	113	88	74	98	78	50	110	70	112	104	80	113	66	95	123	74	98	72	88	70	58	94	78	71	99	85	69	68	73	93	84	74	87	83	58	108	78	95	120	93	81	81	89	100	87	110	90	85	79	91	91	108	75	92	103	68	62	81	100	90	70	128	66	122	89	91	85	74	111	70	72	84	104	103	85	99	98	72	68	89	75	125	93	105	100	62	102	46	78	106	102	93	86	51	106	93	98	92	101	90	80	86	78	108	95	84	88	78	108	72	78	84	119	119	72	76	79	54	69	105	78	103	90	95	91	75	102	122	79	86	83	113	56	117	89	67	76	78	50	65	108	86	87	82	101	109	99	119	87	90	58	107	104	52	128	76	58	62	85	90	108	56	82	113	66	93	96	91	84	89	101	102	68	72	50	102	78	80	94	94	80	83	94	96	90	73	108	87	87	40	96	104	104	119	127	96	88	98	106	56	73	80	79	65	76	82	80	71	85	89	92	70	93	108	73	108	83	44	99	89	80	127	75	68	51	78	79	54	105	60	104	75	58	91	87	68	97	115	108	41	97	93	54	83	74	112	80	88	79	95	126	131	98	94	57	121	113	44	82	82	63	110	121	68	82	90	68	128	95	85	78	104	90	70	72	71	77	88	117	93	77	83	84	100	83	70	126	104	38	92	92	85	96	89	61	98	75	35	85	81	103	59	121	63	62	42	91	70	83	76	86	89	60	108	43	127	89	126	49	112	111	103	78	90	80	62	71	119	48	79	93	57	68	92	95	128	108	69	109	51	69	93	81	105	117	88	59	56	73	106	83	93	60	73	93	53	116	102	56	91	118	129	102	131	104	84	113	60	81	96	106	89	97	81	62	34	64	125	72	74	54	76	99	127	65	56	123	89	100	118	90	92	133	87	113	47	83	64	81	79	78	93	60	87	105	79	57	86	63	82	82	106	112	88	90	77	66	90	54	59	78	89	82	64	76	81	50	92	40	97	160	114	78	81	68	105	30	89	80	76	94	64	66	98	71	83	65	74	56	75	75	84	85	76	96	103	103	64	88	113	63	83	86	72	28	98	73	61	112	48	116	70	88	85	93	81	121	68	91	88	54	94	69	57	107	94	64	62	78	100	77	80	106	99	79	90	89	102	131	50	90	74	80	81	90	90	88	94	67	75	86	87	87	109	103	89	99	76	68	73	74	49	92	100	76	113	92	87	68	61	77	43	93	110	72	92	115	97	61	99	95	95	76	93	75	102	85	60	74	74	66	65	82	100	92	97	93	85	118	109	57	75	68	58	81	51	88	103	76	82	77	79	76	124	99	60	140	46	89	89	75	108	77	97	73	117	86	96	105	126	57	62	90	118	101	96	63	102	85	132	65	61	83	82	82	100	123	76	89	72	94	71	116	74	92	83	85	78	113	109	130	57	96	93	85	99	53	87	96	60	67	98	88	93	93	82	124	100	88	87	97	83	83	54	83	80	87	116	64	98	66	74	97	63	78	94	90	62	115	77	69	67	99	98	93	75	87	100	77	86	113	58	99	85	89	93	96
KCNIP4	76	65	67	45	64	46	64	73	74	76	55	71	61	83	69	81	46	120	55	60	127	52	70	68	67	75	48	52	52	53	91	90	78	80	54	67	57	69	70	60	71	68	48	82	71	67	68	89	67	50	76	69	73	61	67	65	75	72	57	83	64	64	60	65	61	39	62	94	54	53	62	55	62	62	73	60	80	71	63	79	68	74	52	57	54	79	67	68	55	76	75	59	74	52	60	73	73	64	66	75	56	64	68	58	66	66	59	77	74	61	71	77	55	63	57	63	77	79	61	37	60	70	44	72	61	73	77	74	67	56	60	76	47	62	68	67	61	67	117	47	67	71	81	71	69	69	62	63	73	56	77	67	70	55	80	48	80	72	57	71	74	64	67	54	57	64	46	68	62	60	63	64	64	60	63	62	71	69	73	52	75	59	49	74	66	67	65	59	123	72	73	67	72	64	81	66	76	75	56	83	146	68	59	73	56	66	73	64	69	67	76	72	49	74	87	65	78	66	63	62	60	56	55	57	68	40	73	71	69	75	59	56	66	57	66	72	59	71	68	50	67	68	69	80	61	55	75	72	55	68	65	56	74	70	62	63	52	56	68	73	72	112	65	40	48	109	69	74	65	59	68	79	81	50	82	61	66	73	59	49	58	79	49	61	74	64	55	66	79	62	72	63	71	61	51	76	64	79	66	52	67	68	83	58	66	63	72	79	67	70	67	75	62	66	82	72	95	59	61	76	58	67	80	70	50	60	53	49	96	54	78	67	63	73	57	60	55	79	69	61	56	71	43	60	41	79	83	91	62	58	60	62	111	63	67	53	67	63	67	66	66	62	57	70	59	97	55	76	73	65	56	83	63	69	61	82	69	63	67	71	65	46	69	63	57	72	69	69	100	65	68	115	69	70	86	58	69	74	74	68	59	70	62	57	72	90	70	85	48	67	48	68	114	69	63	68	60	54	71	70	69	65	54	86	67	64	61	72	107	74	77	123	54	62	59	72	67	67	68	58	63	80	74	50	81	75	77	48	70	72	65	49	60	51	66	90	77	55	68	62	60	74	116	71	53	83	78	78	47	54	64	76	122	66	69	72	62	81	62	56	73	58	74	62	63	71	66	60	54	69	64	55	74	85	62	65	52	59	57	74	57	67	67	69	63	78	83	59	64	76	68	37	49	79	57	70	64	55	69	74	73	64	52	78	55	65	65	78	77	59	56	80	65	68	62	61	71	62	71	73	60	114	60	64	65	76	58	67	54	61	61	46	62	70	65	71	49	77	55	65	66	85	83	58	54	65	72	70	69	74	37	34	44	61	77	53	81	73	73	51	62	57	61	66	80	58	71	57	71	68	72	80	62	101	83	95	66	60	68	51	65	81	66	39	68	65	56	92	75	74	71	62	73	90	69	61	72	78	85	67	62	65	67	67	74	80	55	46	59	31	58	59	68	77	64	55	70	60	73	134	55	44	67	63	78	80	53	36	62	56	66	54	71	65	65	88	67	63	51	74	51	65	67	71	67	60	67	77	67	70	112	67	61	97	68	63	58	58	62	99	58	111	56	80	82	66	71	69	72	63	78	69	79	68	80	63	58	59	61	67	56	73	55	83	71	76	60	61	73	77	73	61	55	69	70	94	65	48	77	83	42	50	57	67	81	57	67	59	75	113	75	39	56	75	77	88	102	77	72	82	72	76	54	63	67	60	62	78	50	67	42	69	58	78	54	74	82	70	74	79	65	51	60	54	63	38	61	64	56	52	67	75	81	61	79	63	66	72	77	70	52	41	56	77	75	79	52	67	67	83	60	48	58	64	69	64	73	78	73	74	89	70	67	68	66	77	88	82	48	69	63	67	73	89	68	46	76	71	60	55	66	73	71	47	87	72	64	57	87	72	79	53	60	46	68	56	79	71	76	70	88	73	64	57	64	80	74	42	73	72	73	71	71	77	77	74	64	76	73	73	86	75	101	57	56	62	68	68	74	58	61	66	71	85	79	57	64	60	58	62	66	62	54	70	72	60	91	63	67	75	72	86	67	46	56	44	42	86	61	59	60	61	60	67	73	50	69	75	66	59	57	51	69	63	100	85	63	81	66	54	63	74	71	70	27	74	53	71	49	55	81	62	78	71	80	59	70	43	59	61	54	58	56	96	64	51	65	92	57	63	64	50	102	86	80	51	78	67	100	53	76	70	96	62	100	62	58	55	65	67	97	59	69	56	92	65	74	34	58	82	69	66	60	37	70	81	60	68	76	58	53	70	76	71	67	64	59	66	66	53	65	54	65	59	66	71	73	64	60	61	62	66	73	80	54	70	70	62	60	66	73	68	50	73	86	65	51	77	51	75	58	57	64	63	49	89	62	67	97	63	67	56	78	88	72	63	64	59	73	71	42	98	66	67	71	80	69	72	65	92	71	71	78	79	86	48	74	83	73	61	80	71	75	61	67	72	58	67	63	69	67	57	63	57	62	52	59	74	67	55	73	59	85	65	88	63	54	89	85	62	64
KCNJ1	29	26	32	73	43	18	52	44	29	46	28	39	40	29	91	69	27	75	69	90	56	66	37	105	50	17	46	13	29	48	26	99	51	55	97	45	36	69	157	55	92	31	97	37	38	40	60	86	25	43	129	49	43	49	1	48	22	30	93	51	68	40	45	21	52	71	11	22	19	50	44	54	35	55	54	88	35	58	25	54	45	82	38	62	67	48	79	42	101	43	21	14	44	64	48	34	43	35	46	25	42	82	51	1	52	17	45	26	29	41	78	88	42	86	20	33	58	21	27	78	26	28	62	32	48	96	40	51	42	31	26	26	35	69	78	86	86	37	50	50	22	45	25	102	31	145	45	22	32	53	1	32	40	35	36	27	1	47	78	18	28	15	56	45	51	31	149	45	15	115	28	123	23	82	44	34	42	46	56	12	14	72	1	40	47	42	50	67	68	40	33	28	109	28	47	45	68	73	12	41	22	50	42	36	20	35	44	1	60	97	35	32	27	37	22	81	46	44	51	1	39	64	51	32	56	14	36	1	65	43	45	66	26	47	62	1	49	30	18	64	52	40	59	54	14	84	114	49	24	24	33	56	38	31	8	41	41	41	125	46	41	69	19	1	41	49	63	42	48	19	41	30	27	22	72	40	37	12	34	24	17	48	1	40	36	15	58	58	43	61	17	36	36	42	44	24	12	14	38	25	18	69	48	54	50	61	25	34	1	104	46	39	48	41	54	44	77	44	72	16	33	42	47	36	24	104	49	141	59	1	48	51	23	41	51	1	24	61	31	28	33	43	23	33	44	36	38	89	35	34	113	38	118	21	33	26	51	50	53	15	19	16	15	69	40	56	1	77	54	39	16	68	49	33	25	54	54	53	18	74	112	76	24	63	35	13	47	88	55	19	40	88	54	35	26	25	41	112	1	33	21	42	57	21	40	58	35	75	67	73	82	50	23	16	74	68	39	20	50	27	85	32	24	46	47	46	48	21	29	1	48	81	23	52	116	66	46	49	19	49	48	1	48	44	13	82	118	47	12	63	12	31	30	30	23	98	43	48	1	70	1	35	70	57	28	52	49	49	35	25	23	39	69	56	47	24	45	53	82	35	17	96	86	34	40	128	31	64	18	12	45	37	40	55	46	51	61	66	16	28	28	51	31	53	27	74	65	21	18	62	38	1	16	27	44	15	32	5	72	63	112	110	37	45	58	23	43	62	44	53	56	38	56	40	14	20	76	1	49	26	36	19	48	70	27	45	27	48	14	58	54	124	102	46	42	40	1	12	30	1	28	55	42	15	65	35	32	42	12	39	15	11	50	39	12	15	54	12	1	29	21	13	22	30	31	1	46	56	38	53	35	62	131	57	20	19	48	26	45	17	40	49	33	11	42	72	44	1	57	41	40	22	55	1	34	26	59	46	51	32	46	51	45	1	63	35	45	22	31	23	42	41	31	32	17	43	56	49	44	40	25	13	29	104	16	38	43	33	28	56	45	23	26	48	27	41	18	36	20	64	46	53	59	11	39	18	28	37	39	39	21	63	35	1	73	22	1	64	74	18	32	14	70	42	11	24	97	21	36	40	1	57	43	19	74	36	22	20	13	34	17	39	13	21	79	26	1	40	48	40	42	32	27	98	52	24	59	1	12	24	36	39	66	10	38	17	28	25	32	1	12	1	39	28	40	32	22	50	29	23	21	42	20	55	36	1	39	46	19	19	31	30	23	31	21	18	45	46	10	49	28	1	87	12	28	23	25	40	38	28	10	17	23	45	45	34	11	38	55	11	19	26	15	57	32	17	35	40	34	1	31	46	58	1	17	142	40	48	26	13	9	33	17	28	19	1	47	12	1	37	25	28	38	32	36	40	45	34	24	11	60	22	42	25	30	30	30	79	55	37	1	41	31	14	60	46	31	50	37	53	19	47	1	63	22	32	122	15	42	51	1	41	23	10	53	30	34	29	56	59	1	43	18	38	49	23	23	26	92	46	35	55	73	39	21	16	62	55	90	13	40	13	53	58	25	34	19	42	1	41	40	36	55	1	26	48	36	81	32	26	67	50	27	44	29	40	1	13	49	29	31	43	45	42	43	61	47	38	50	42	32	60	30	122	99	39	26	62	1	37	23	12	1	17	56	39	65	28	21	74	42	35	39	78	60	60	60	82	28	13	19	40	13	12	32	71	25	52	28	44	36	43	42	40	27	28	13	23	50	31	1	28	60	24	20	28	49	46	49	55	45	42	35	19	31	1	10	40	17	40	63	57	31	55	37	112	26	56	21	1	30	30	33	40	35	49	45	33	40	56	23	32	30	47	28	11	62	33	41	26	22	25	92	25	29	35	47	26	33	82	28	27	10	58	98	16	19	42	26	17	45	41	40	41	16	21	13	30	48	33	29	17	53	23	58	56	28	35	58	38	58	32	53	1	1	22	34	30	50	1	25	49	34	15	10	32	34	21	33	42	57	66	38	11	34	47	1	54	14	19	52	40	32	37	101	22	43	31	97	34	48
KCNJ10	126	58	44	61	74	66	36	133	52	100	59	20	116	83	73	54	76	62	86	47	70	59	56	64	47	77	56	51	70	110	75	95	51	60	119	82	43	66	104	66	79	88	48	51	71	69	37	47	51	116	61	80	108	111	49	47	46	54	87	57	30	32	51	90	71	147	107	99	97	70	106	104	68	70	54	102	94	37	16	55	38	74	68	62	86	51	44	69	76	55	92	67	73	79	67	71	70	83	58	31	60	57	68	57	50	70	34	93	110	85	93	45	95	76	74	46	96	66	53	55	50	49	51	88	120	115	75	62	47	112	61	78	47	68	67	46	58	93	60	68	69	102	59	78	57	75	105	68	79	69	40	75	26	96	73	99	18	24	64	55	63	60	77	37	76	39	79	98	66	86	109	102	104	97	70	90	46	87	107	83	65	30	47	51	87	70	46	117	126	82	124	81	59	62	56	55	86	73	71	49	78	15	40	59	109	72	58	59	122	63	51	26	52	84	92	79	36	66	78	78	39	62	76	112	61	78	54	58	117	122	96	108	88	48	88	57	51	60	96	31	89	94	93	30	44	49	83	49	66	80	54	59	66	119	51	98	44	107	77	49	44	95	61	57	89	83	81	50	77	69	48	49	65	107	96	95	23	52	69	47	59	43	38	96	82	79	73	42	96	110	86	59	83	116	103	50	55	82	70	111	44	47	88	19	24	66	73	37	95	41	56	54	61	106	28	55	80	76	61	64	68	79	58	34	41	72	48	109	55	48	80	49	105	56	58	73	34	54	46	54	57	65	54	66	72	47	111	55	87	123	75	55	86	26	52	101	60	88	60	50	67	49	51	53	110	67	61	61	91	35	110	59	76	69	90	36	77	75	48	87	71	77	37	57	79	46	116	54	77	53	87	84	56	104	52	56	41	120	69	92	88	52	63	75	48	39	51	101	33	40	36	64	76	83	77	48	24	68	68	105	39	88	55	48	80	81	88	41	82	50	88	111	93	90	60	51	58	56	42	66	80	57	61	80	68	72	48	85	60	62	101	76	59	93	82	49	34	79	153	86	107	68	78	40	51	102	44	58	47	106	79	51	91	80	66	53	21	42	51	47	50	49	64	67	51	64	57	54	94	106	28	96	65	59	85	45	82	35	25	61	92	87	63	76	49	80	57	96	95	85	80	44	102	77	102	86	49	109	69	43	56	35	58	80	56	79	20	68	55	74	39	35	77	64	41	60	70	101	113	85	70	79	76	67	123	25	73	60	50	74	76	14	80	63	32	73	47	99	60	86	68	49	83	86	56	46	56	83	61	97	47	34	126	49	124	45	79	103	79	23	26	64	46	62	72	69	50	62	64	85	77	67	88	104	27	73	72	52	65	64	59	101	63	67	97	42	48	50	47	36	84	69	55	126	30	34	60	50	85	44	36	58	100	109	57	85	64	53	120	83	64	86	40	108	66	84	66	43	44	58	65	37	66	54	86	79	83	74	64	104	69	95	90	88	74	74	42	36	54	99	111	50	70	17	48	56	36	64	69	46	90	31	83	64	55	59	72	88	31	41	61	69	81	77	35	62	76	48	25	46	68	73	72	26	58	78	69	58	89	95	89	39	65	45	98	71	11	64	53	58	75	66	120	68	55	82	54	99	35	83	58	92	56	108	99	29	88	62	60	34	39	84	50	110	29	46	61	116	140	92	31	70	58	65	74	38	86	48	84	66	114	87	42	93	37	144	74	67	68	88	110	27	36	60	48	73	54	73	47	83	50	107	57	93	108	53	81	66	49	47	47	45	112	38	79	65	52	63	93	62	78	36	50	32	71	69	48	96	96	47	43	47	68	81	52	57	81	52	42	101	45	39	55	90	37	98	41	86	65	105	55	65	51	82	69	60	64	45	102	130	69	91	62	46	68	53	77	87	60	89	58	40	64	67	52	72	72	54	62	124	91	57	64	53	71	65	105	19	86	75	46	25	11	88	109	76	102	56	68	46	75	86	59	45	39	120	55	41	57	61	70	42	105	55	36	52	40	61	60	56	112	75	89	66	37	25	65	96	25	46	64	51	66	41	64	46	59	73	38	1	118	55	35	78	103	55	40	43	1	109	72	42	61	68	41	46	89	49	41	18	50	44	63	50	89	63	66	117	72	23	90	69	67	145	82	24	42	58	113	71	70	78	50	93	68	43	77	49	61	66	42	53	60	77	43	96	63	94	100	75	88	53	89	82	76	110	41	82	46	84	56	35	39	106	54	49	66	69	93	25	46	72	64	45	66	77	42	39	92	82	40	102	86	118	42	53	53	110	103	83	58	98	76	109	50	72	45	76	64	124	54	45	87	95	58	44	79	83	73	23	109	49	62	90	72	51	32	46	53	1	73	83	51	88	72	13	61	70	45	67	72	72	51	61	60	53	52	31	71	48	79	56	35	83	64	57	90	51	47	70	57	63	46	98	66	56	67	57	86	31	74	84	79	47	34	88	35	86	65	14	75	96	55	96	108	102	57	63	54	96	62
KCNJ11	121	96	99	93	100	78	107	124	42	144	110	128	56	86	99	78	67	52	138	122	93	89	100	105	83	94	109	125	87	100	103	106	97	100	111	108	98	101	128	107	78	96	132	111	118	118	88	132	121	123	115	130	103	110	122	57	96	109	110	97	95	98	91	67	76	123	60	137	86	109	128	66	125	114	100	87	106	103	77	87	91	87	114	96	109	92	90	96	97	96	96	123	118	128	125	106	128	91	100	100	81	114	101	97	89	106	95	90	69	98	127	124	102	101	96	104	88	123	80	110	85	129	126	80	122	97	83	97	99	91	72	107	87	130	85	116	97	115	60	99	70	110	114	137	107	122	92	109	88	106	76	110	90	71	119	55	75	123	141	87	134	127	103	85	104	108	97	106	123	148	102	66	91	123	116	84	110	96	129	85	78	88	117	97	65	95	102	99	82	94	92	82	105	122	105	113	98	109	93	1	127	92	80	94	103	99	91	111	109	107	96	103	122	156	135	120	121	79	100	79	96	132	102	89	137	122	96	66	83	71	100	123	107	103	91	86	105	118	88	135	94	82	116	105	89	116	77	80	96	86	83	108	103	122	87	98	93	57	115	106	76	71	133	103	79	82	106	98	82	115	76	116	84	93	137	85	79	103	89	114	139	94	98	61	117	73	97	80	89	115	76	84	84	53	111	98	118	82	122	88	88	93	93	101	116	117	76	81	66	115	63	124	91	105	108	96	93	73	109	102	98	85	85	118	91	96	126	107	127	98	68	73	81	104	99	118	116	103	99	61	78	130	134	58	83	92	107	149	77	113	125	90	105	116	124	17	102	119	96	86	53	131	114	98	97	81	87	109	131	106	96	111	89	112	96	98	116	106	1	141	100	76	118	104	62	92	96	55	55	74	102	80	79	89	113	91	106	126	51	102	86	69	83	127	104	90	108	125	75	84	93	106	118	42	81	81	101	118	88	106	138	112	104	83	108	133	85	119	98	89	133	121	85	106	92	128	84	101	158	81	94	90	107	148	84	95	88	73	87	99	96	64	102	102	117	92	87	72	89	107	85	116	117	92	41	52	104	101	99	89	116	89	95	111	117	114	128	98	116	127	88	80	134	115	114	123	112	114	62	89	104	57	103	94	108	101	127	132	52	93	102	64	85	112	71	128	80	85	57	68	135	124	101	99	64	99	100	43	85	91	101	78	107	163	87	97	12	102	104	91	106	87	76	86	87	83	135	53	86	99	125	121	116	130	40	102	100	82	116	112	120	50	103	100	89	86	97	132	73	79	110	40	66	105	64	99	98	75	92	117	63	102	88	51	84	54	103	99	95	91	89	91	99	124	118	113	106	65	116	84	124	123	82	133	83	92	88	98	80	58	66	104	67	76	86	62	56	52	75	100	74	74	93	88	101	77	105	90	114	99	100	93	80	124	91	53	103	86	106	95	84	96	62	76	102	86	103	103	58	100	62	96	47	84	77	72	106	76	116	77	67	92	79	80	70	97	87	55	54	57	85	35	104	42	103	97	104	84	104	69	76	82	71	106	87	58	68	117	88	49	110	66	80	81	100	57	85	85	83	48	60	144	65	106	65	71	80	89	60	105	69	92	71	68	70	75	26	97	87	83	91	76	38	109	96	62	67	78	60	96	110	85	86	45	82	91	53	114	119	51	43	27	92	95	84	75	97	82	95	114	99	63	60	91	121	12	116	81	82	86	96	94	104	85	85	86	111	143	33	102	84	38	67	75	81	88	92	82	51	79	58	102	119	74	66	90	133	105	100	55	97	41	76	93	132	85	66	60	73	67	84	66	95	111	120	97	87	73	52	89	95	63	74	109	91	88	115	138	73	113	64	44	94	82	101	93	75	87	90	112	92	57	97	103	77	101	119	87	84	71	82	56	100	71	102	107	122	91	53	91	106	88	103	72	87	102	79	87	100	91	116	96	107	170	149	106	121	92	56	95	127	107	124	92	91	71	88	73	54	49	70	123	125	72	84	105	88	70	86	114	76	85	97	62	96	100	124	68	22	103	103	119	92	74	71	37	109	101	68	70	90	102	122	65	110	82	103	102	59	60	76	115	1	81	130	57	85	96	90	103	74	88	90	94	57	132	96	102	55	24	79	124	91	89	95	96	90	101	67	82	82	123	114	116	52	104	87	97	75	66	79	113	92	101	89	122	84	123	116	93	89	108	104	75	110	54	96	84	86	98	68	75	109	102	96	91	93	78	53	88	88	119	75	95	81	57	75	88	113	126	104	95	103	100	96	91	50	49	84	95	62	86	82	88	19	54	85	69	79	119	104	62	124	141	62	65	87	87	106	83	67	93	94	51	113	135	33	83	62	63	83	134	76	63	86	76	74	42	80	72	55	103	57	88	73	100	103	101	74	84	100	105	81	79	95	58	99	99	118	87	104	98	93	128	105	65	59	107	87	69	80	58	90	97	124	87	68	93	85	110	99	91	72	87	31	99	48	73	89	26	75	112	131	93	115	69	49	117	72	101	88
KCNJ12	92	118	71	64	46	46	116	31	143	86	57	78	61	82	75	114	39	93	52	64	74	72	101	95	96	99	86	110	90	56	93	89	109	88	93	75	78	73	84	69	93	65	152	88	68	65	95	126	55	139	89	82	71	92	74	100	70	74	94	74	91	104	80	76	86	107	96	58	67	135	85	76	63	78	92	69	86	92	31	96	88	86	65	88	117	95	103	62	93	102	78	78	88	74	48	46	77	88	97	113	122	84	56	57	95	60	64	44	111	91	80	67	112	73	74	111	76	42	78	72	47	76	72	93	84	110	104	74	89	87	91	53	70	69	116	79	116	87	86	131	75	93	76	57	68	109	63	71	90	97	76	59	106	115	106	108	58	66	103	106	61	68	85	67	92	103	66	67	79	140	86	85	73	70	108	86	96	109	62	63	28	51	56	63	109	66	84	81	78	93	88	71	102	68	75	68	96	50	74	46	47	73	100	62	77	76	97	82	84	100	115	87	102	60	51	121	30	73	103	50	56	90	76	89	57	66	93	29	76	79	90	96	92	61	73	65	73	73	83	72	96	97	88	42	69	133	46	97	68	82	41	64	87	74	95	114	65	87	83	63	95	75	111	87	77	67	40	101	86	72	92	73	83	79	86	76	51	20	83	122	76	107	67	134	81	107	91	82	91	80	86	70	97	73	62	111	90	47	61	82	91	100	71	85	89	104	79	105	86	90	76	67	75	106	79	84	51	85	74	71	57	90	80	108	65	95	91	68	66	81	50	68	120	90	114	69	78	87	76	59	82	55	54	151	102	106	63	161	75	117	113	78	91	84	84	132	90	93	75	57	81	61	70	127	71	48	60	52	68	95	54	71	76	67	88	121	110	65	145	117	77	68	52	60	73	66	77	88	91	73	47	83	102	56	47	87	85	68	132	122	77	78	108	120	104	63	94	62	68	88	112	100	87	67	70	105	63	74	83	80	71	105	144	100	114	48	90	114	73	23	93	59	61	80	59	71	67	102	46	75	59	69	110	94	99	95	78	77	110	105	81	75	72	74	88	68	90	84	65	96	72	57	94	104	54	108	88	109	82	65	65	102	64	90	134	69	58	100	70	62	76	82	105	82	92	104	50	62	63	91	55	57	63	91	68	72	72	75	59	90	87	80	77	93	86	156	87	58	64	60	68	49	91	77	106	122	102	54	96	60	135	93	79	67	100	82	50	85	52	69	110	84	77	63	73	81	38	74	60	69	76	67	58	86	70	112	94	112	74	78	101	135	40	77	97	160	34	148	102	114	58	77	72	68	108	109	103	75	84	82	95	16	77	72	78	136	58	51	93	80	54	72	109	78	77	45	88	109	35	108	109	84	95	36	62	61	66	66	54	79	73	90	57	53	61	80	61	85	104	84	105	85	96	49	102	90	117	112	126	96	95	91	85	68	68	58	79	63	78	57	110	76	84	82	44	67	117	101	94	69	81	30	105	104	83	82	99	65	12	63	74	120	100	60	130	50	60	100	74	75	72	90	60	27	101	64	87	68	92	76	77	75	75	105	89	99	53	69	69	76	92	33	60	81	28	92	99	84	90	88	49	66	71	69	99	81	87	91	86	81	102	106	84	113	87	71	90	114	96	73	109	132	21	80	105	73	114	101	87	62	42	73	86	45	84	48	69	58	38	34	33	129	75	66	95	83	55	76	110	120	39	54	103	123	59	100	83	81	92	68	56	70	63	53	80	54	56	62	89	79	67	34	100	19	78	92	83	90	92	98	67	62	45	88	86	117	44	93	100	34	113	121	76	92	60	133	99	78	67	93	128	48	78	91	60	76	111	88	62	30	62	78	71	82	59	77	94	29	95	59	94	19	98	97	102	51	84	88	80	64	99	85	97	85	56	71	47	77	55	48	54	86	102	83	95	108	79	80	93	88	93	97	49	71	75	60	75	74	52	84	63	106	114	70	127	113	123	99	100	109	50	108	81	92	97	95	82	96	104	37	82	69	65	84	47	81	71	96	62	110	102	101	99	107	43	77	91	77	79	99	74	71	57	40	106	90	75	84	89	72	118	116	69	81	104	97	42	82	62	104	46	88	51	102	61	73	82	111	87	110	103	85	105	40	78	63	88	85	72	121	73	103	66	75	83	106	102	58	40	111	128	91	64	82	82	65	96	85	77	123	73	108	30	80	63	36	85	89	74	72	90	106	63	82	82	85	140	102	66	48	84	53	82	93	77	113	99	92	90	100	116	109	94	70	42	98	105	66	69	73	97	50	81	110	62	71	92	93	85	58	98	90	90	91	86	120	90	96	80	81	68	84	108	95	112	66	87	120	116	97	95	128	81	66	34	52	61	59	100	92	122	69	109	63	104	62	132	120	81	95	81	94	72	88	120	94	60	102	89	84	73	64	116	64	71	49	87	110	114	68	128	90	99	121	88	121	44	69	97	71	93	74	20	94	65	56	82	59	77	99	93	59	107	66	96	110	84	64	82	64	33	101	64	107	136	89	109	98	54	86	90
KCNJ13	29	1	20	23	17	1	1	1	15	10	1	1	8	22	12	1	1	137	16	1	132	20	30	20	16	1	1	14	20	1	32	14	15	17	1	16	1	32	11	31	21	1	24	40	16	24	33	19	1	27	38	1	12	1	1	25	1	1	1	37	24	20	1	18	1	31	1	14	25	29	95	13	1	1	24	1	16	1	1	22	11	18	1	18	14	23	1	30	1	34	28	8	26	67	1	34	61	20	26	25	26	1	14	1	1	21	13	1	32	14	26	1	1	29	1	1	40	1	1	13	1	1	1	1	30	24	15	23	16	19	17	30	16	44	22	41	1	39	123	52	1	14	21	25	1	26	1	20	29	42	1	1	1	1	34	15	1	1	21	39	36	9	13	15	20	21	26	38	19	10	12	9	30	1	1	24	22	1	53	22	32	11	1	10	1	35	14	1	123	1	13	1	55	28	11	33	1	24	1	1	1	1	1	12	1	1	20	16	39	1	1	1	1	1	1	1	58	1	31	1	1	13	29	1	22	43	16	18	34	18	25	1	20	2	29	28	1	34	34	1	16	1	35	62	14	21	1	1	1	24	53	1	21	12	36	1	18	25	24	1	1	126	24	25	14	129	1	1	17	1	20	1	35	1	1	16	23	1	19	1	21	1	1	10	35	1	27	1	36	15	24	1	16	18	17	9	1	22	24	20	1	1	21	19	1	1	14	1	1	1	1	1	1	26	42	26	41	18	26	1	13	32	17	1	83	1	9	41	1	25	27	13	15	20	11	15	1	28	13	1	1	15	1	1	17	23	38	25	1	25	1	39	135	21	1	1	21	1	1	1	1	24	15	27	34	1	14	47	28	1	1	1	23	33	16	10	1	1	38	26	1	1	1	1	8	24	26	19	122	12	1	130	1	43	1	21	18	22	25	23	1	13	27	8	1	1	16	19	1	1	1	1	26	1	1	12	1	15	38	50	1	1	12	1	1	1	26	1	26	1	16	137	1	1	29	22	1	25	14	1	27	1	27	51	13	1	10	20	31	13	12	24	1	1	31	1	1	21	21	1	1	30	123	1	1	18	1	1	1	25	23	18	129	15	17	24	10	19	17	1	1	17	35	10	1	20	50	63	1	28	15	17	1	61	19	33	1	21	1	11	24	1	21	1	21	48	1	1	18	1	16	1	1	33	1	1	14	1	2	32	27	26	1	14	20	23	12	59	30	1	18	26	26	1	14	13	23	9	19	21	28	1	18	1	44	25	1	16	16	43	87	28	22	10	22	25	16	24	1	18	20	24	26	23	20	1	1	23	1	14	1	1	36	10	22	27	27	1	16	1	1	1	35	8	18	14	11	49	31	1	25	22	34	21	1	1	30	1	19	1	1	1	19	1	1	26	14	11	13	40	74	1	14	15	15	23	36	28	34	32	29	1	1	1	15	24	1	1	32	34	25	12	46	1	32	1	45	1	23	19	1	27	1	39	16	1	24	1	1	1	1	30	9	26	12	1	11	1	1	17	18	19	1	11	1	18	1	23	20	13	28	1	14	1	38	1	18	15	38	13	22	1	13	12	1	34	78	1	20	1	11	1	41	19	58	18	32	24	1	19	26	39	51	14	1	19	1	13	19	19	1	14	14	22	12	1	30	1	19	18	14	1	1	29	86	1	22	19	20	1	12	1	1	14	29	1	1	1	1	24	25	27	23	34	20	25	27	26	11	1	1	11	1	41	16	24	23	40	10	12	12	3	20	25	21	23	17	10	1	12	11	1	15	13	19	15	11	1	33	1	1	1	18	9	15	10	16	45	25	10	21	32	1	1	17	29	25	14	54	1	20	13	12	43	12	14	1	1	1	24	1	58	17	1	20	1	31	1	1	1	26	1	27	16	1	25	20	32	1	27	1	13	1	46	17	27	1	33	46	119	16	24	27	1	1	17	37	1	13	35	12	16	1	29	1	24	1	1	1	66	1	15	1	17	1	1	1	52	27	38	14	21	15	33	16	21	21	25	1	1	23	13	1	28	20	18	29	10	1	10	41	1	1	1	26	1	25	7	14	9	1	38	21	1	33	21	1	1	1	1	1	54	27	12	22	15	19	10	22	40	1	23	27	1	27	1	1	13	10	1	33	14	115	1	22	36	1	1	1	1	1	20	1	23	27	12	37	14	15	17	19	13	26	1	14	12	23	21	22	22	15	20	22	11	14	1	20	39	22	1	21	24	11	1	1	1	28	15	1	23	8	1	22	12	18	24	31	17	11	12	31	27	1	15	22	33	22	26	17	38	64	14	1	23	13	30	24	39	29	42	23	11	1	27	1	20	19	36	1	1	17	1	1	1	10	1	13	11	1	31	31	33	1	31	15	16	34	18	11	21	12	1	15	1	10	15	21	13	11	22	1	1	28	1	28	27	38	31	28	1	31	36	25	26	1	1	1	1	1	22	26	33	1	34	10	12	23	44	50	21	23	47	37	30	13	1	1	35	22	14	15	1	14	19	85	32	15	1	14	1	21
KCNJ14	84	96	72	111	88	78	89	86	93	90	68	64	74	73	104	100	66	81	77	73	98	80	79	75	77	67	73	75	95	82	99	63	71	100	85	87	94	90	61	85	106	96	99	87	63	87	67	61	78	93	103	87	84	87	61	94	104	82	79	70	69	64	53	94	85	84	71	94	66	90	87	92	65	72	80	93	73	93	52	91	92	109	88	69	98	77	91	82	81	85	90	96	81	89	78	112	61	69	80	73	71	63	80	94	79	81	83	82	80	81	78	75	68	105	98	73	111	96	109	89	69	68	75	78	103	82	84	80	83	82	73	101	91	102	61	87	97	78	71	69	87	98	74	82	83	46	64	99	72	85	71	110	66	94	63	101	66	69	74	74	52	84	82	67	77	74	66	96	53	72	82	73	94	81	98	89	62	67	76	97	87	65	66	91	86	94	83	70	87	75	93	95	83	48	82	75	76	90	99	49	74	50	64	72	82	79	76	54	69	71	77	33	73	100	67	85	68	63	83	105	76	90	76	87	65	66	75	81	83	85	70	58	79	63	85	82	69	84	93	83	85	95	149	41	72	60	93	86	71	102	80	81	99	71	83	70	94	128	65	79	78	79	61	71	97	77	82	66	63	72	79	45	106	68	81	115	74	81	95	68	99	78	78	94	76	81	92	92	106	76	98	64	80	90	78	69	70	82	85	90	86	74	85	64	67	65	92	52	97	70	92	75	85	85	75	64	69	91	72	89	89	101	61	76	56	78	67	101	92	94	45	67	80	113	87	102	96	91	96	80	77	66	101	84	103	77	99	63	94	103	78	79	84	82	74	74	83	83	91	78	73	110	51	88	77	78	77	64	78	67	92	100	85	64	78	76	75	72	105	82	74	101	110	59	104	85	107	78	80	74	99	89	90	84	83	81	80	96	112	90	68	96	91	63	86	58	101	85	73	76	31	71	61	62	59	92	54	92	83	58	64	91	91	64	86	51	89	88	66	98	79	99	101	80	98	63	70	71	74	103	82	109	67	59	78	93	80	78	68	91	101	71	59	72	79	44	64	84	108	82	88	89	94	86	104	75	74	90	79	77	82	82	82	76	83	83	68	77	82	67	88	56	102	91	65	91	69	91	78	99	92	91	97	88	67	77	100	91	64	86	72	90	86	83	61	94	101	57	60	91	117	90	74	111	86	64	64	99	70	109	81	81	80	116	84	83	93	61	109	105	69	54	96	107	76	74	82	82	89	63	77	73	76	66	75	62	93	77	60	71	65	70	73	66	72	103	85	115	79	85	101	119	84	92	86	61	91	110	82	118	99	80	93	92	76	81	75	73	90	57	101	77	71	100	97	109	100	84	98	69	119	92	93	62	102	101	114	104	71	94	103	107	112	103	92	89	94	91	76	83	81	106	76	87	61	77	97	105	110	125	74	75	105	103	121	121	95	77	89	90	84	98	85	88	95	89	90	104	78	108	73	114	79	112	100	72	87	91	110	81	103	115	86	106	104	82	101	80	90	78	91	99	101	82	74	94	113	104	97	116	81	80	80	83	111	114	102	86	84	115	90	74	92	102	113	69	87	87	63	72	91	91	104	100	111	86	94	97	102	84	85	73	90	101	85	102	88	80	78	82	100	93	89	62	80	118	100	75	75	98	109	67	61	71	106	100	126	97	109	90	105	93	99	93	63	101	60	109	91	87	110	92	83	110	106	102	111	89	83	95	97	90	77	86	93	105	102	115	66	116	118	95	93	106	71	114	106	95	75	80	81	97	95	82	116	121	87	87	79	91	81	101	89	86	90	87	113	110	80	107	115	104	116	94	90	90	76	101	80	112	115	126	86	106	93	96	98	88	69	95	84	103	79	91	75	107	102	76	118	91	104	75	71	87	90	84	58	92	86	104	88	92	97	93	80	65	99	100	74	97	102	71	125	82	92	95	94	98	93	79	101	77	109	116	83	115	90	67	96	94	79	77	92	87	111	88	98	73	94	124	83	99	72	106	104	110	102	103	106	116	92	108	83	97	74	81	56	78	41	72	90	79	118	93	91	72	106	99	78	115	119	73	106	94	105	118	119	95	97	99	107	88	93	84	95	100	107	61	74	80	82	89	94	97	83	93	102	79	88	82	82	91	109	97	87	95	84	111	97	101	113	103	96	124	98	76	72	109	80	101	102	89	100	86	94	111	93	99	109	99	113	71	102	94	108	102	109	73	76	71	69	83	89	90	97	78	72	86	94	111	62	85	95	106	95	78	118	106	97	93	93	88	84	85	102	80	74	78	101	108	92	78	95	69	103	105	65	115	84	96	89	78	93	102	104	57	92	108	82	92	55	91	108	118	63	115	80	59	88	84	95	110	104	87	95	87	116	104	99	100	130	101	79	96	95	101	98	89	60	100	79	92	78	81	108	118	96	66	87	94	112	101	66	105	78	93	92	90	76	92	79	114	97	106	83	95	87	115	99	74	71	74	85	105	89	107	107	98	101	85	95	83	93	74	98	90	74	92	104	86	72
KCNJ15	152	180	129	172	157	92	156	145	91	133	107	105	109	129	155	124	100	148	113	134	139	131	185	155	169	99	182	127	111	135	138	128	173	152	157	136	149	169	51	162	144	128	97	166	179	131	178	165	126	96	167	172	136	148	139	167	118	170	153	150	165	170	170	121	128	116	120	101	152	146	111	140	154	171	186	152	136	179	158	156	144	166	177	114	163	169	167	144	127	165	118	148	170	152	129	65	151	169	172	177	115	76	123	125	128	202	124	130	127	156	140	189	155	158	123	162	111	85	102	195	158	159	99	148	158	138	172	125	172	164	114	167	125	193	187	129	153	156	169	125	115	124	108	186	166	156	140	108	135	155	122	125	165	119	137	111	113	149	166	185	115	132	177	151	176	182	144	175	123	172	139	179	123	122	173	105	168	178	149	111	87	120	93	81	119	167	167	118	143	172	140	116	172	89	172	171	145	152	144	121	101	148	149	175	152	105	172	166	153	142	166	164	107	97	74	121	87	137	152	143	72	183	95	152	133	130	155	125	144	132	170	159	150	177	90	125	143	155	123	169	169	125	121	174	146	175	148	171	114	135	179	176	130	96	104	156	113	109	137	117	165	140	182	137	140	164	173	170	151	100	166	148	121	133	156	128	132	152	88	139	163	147	99	95	149	125	97	129	95	139	113	173	161	131	113	159	131	55	176	118	122	172	119	174	160	149	152	165	105	166	110	172	155	160	181	178	162	133	96	162	166	141	173	170	181	186	164	117	172	119	167	146	123	126	160	101	156	168	152	129	111	175	160	110	157	169	77	154	138	96	139	134	180	95	177	99	134	148	109	133	126	135	93	139	159	136	117	108	147	169	116	112	129	177	132	162	155	180	168	141	145	104	116	144	119	133	115	166	140	139	139	183	115	88	171	157	173	168	94	150	118	119	163	107	101	134	138	131	129	167	125	136	136	87	95	144	190	92	182	161	72	109	130	165	165	149	152	190	138	98	144	120	101	118	134	139	67	172	159	156	154	130	167	193	112	168	141	145	111	113	96	105	158	145	187	179	176	104	113	181	132	161	159	164	94	113	172	108	161	98	107	172	186	153	119	182	126	163	160	152	141	140	179	165	165	170	111	135	104	105	164	102	106	154	132	165	167	90	155	164	128	96	155	154	130	103	101	140	130	158	114	85	150	88	130	112	147	119	143	102	155	155	187	117	137	144	163	168	185	106	167	167	109	98	146	124	99	123	117	107	180	179	80	173	103	167	117	165	147	154	139	114	110	179	169	166	123	152	152	121	105	144	149	110	144	173	114	140	131	106	168	63	119	153	98	139	120	109	116	165	129	111	175	157	115	154	145	172	129	161	110	92	141	38	142	119	148	143	141	153	148	142	157	151	100	159	152	159	151	179	149	153	165	91	155	153	181	164	143	116	182	173	155	131	137	132	158	131	131	128	166	144	167	130	149	149	171	151	151	116	146	83	141	133	105	118	115	171	135	129	157	134	171	144	127	128	142	139	121	146	143	150	123	163	178	137	142	137	129	130	142	138	149	146	183	128	184	112	141	87	80	139	169	145	143	123	175	130	172	139	148	85	140	117	144	140	148	143	144	136	149	179	141	146	147	146	153	160	172	113	147	112	148	85	164	111	153	106	139	156	155	142	154	110	133	142	152	171	155	144	84	109	149	120	173	135	91	120	110	137	159	141	181	155	77	157	105	173	144	120	117	133	168	119	149	105	130	150	117	123	108	149	147	126	163	139	134	123	135	146	120	126	76	142	131	142	74	150	160	144	155	147	154	171	75	145	161	159	119	149	117	160	129	137	142	151	168	117	107	147	149	156	157	115	151	155	136	102	126	143	165	133	169	113	167	112	169	146	117	110	143	149	175	157	131	127	123	155	127	113	139	152	162	153	167	166	138	151	137	122	172	184	143	162	156	113	156	134	100	159	93	148	132	137	96	130	138	174	123	145	144	178	142	155	145	140	124	165	141	129	107	104	134	169	144	113	168	175	154	143	149	162	145	138	135	146	153	141	150	166	116	121	143	158	175	154	113	143	148	139	141	129	137	118	33	133	142	143	150	155	124	93	161	153	120	179	156	159	153	164	134	158	140	151	149	116	120	173	144	151	120	122	95	109	144	163	161	87	126	149	140	132	120	84	144	148	174	147	131	149	110	111	150	95	129	145	137	177	106	128	166	170	129	137	100	145	115	142	147	104	139	118	134	141	152	166	168	138	156	159	158	160	151	71	145	132	137	163	114	133	170	160	155	165	154	168	149	129	176	144	146	139	121	159	128	146	176	112	146	160	131	140	136	105	155	143	112	162	154	137	170	159	151	125	86	151	157	152	90	143	123	155	137	130	141	148	131	156	157	152	167	135	145	125	161	160	128	154	164	146	143	150	165	144	166	130	142	172	171	157	152	116	177	125	125	155	154	103	168	152	148	162	140	144	146	126	146	141	112	182	172	172	175	130	125	152	156	178	158	153	140	144	123	169	166	149	158	109	160	157	148
KCNJ16	29	9	78	89	110	18	79	1	39	17	1	90	8	85	110	78	14	90	46	81	74	56	74	78	35	75	36	75	1	1	17	92	49	111	31	57	56	110	130	35	64	42	47	37	92	38	40	19	72	53	88	95	25	28	72	10	56	38	30	60	101	81	57	35	1	50	54	32	103	12	82	39	26	35	61	80	42	111	76	123	80	120	1	70	14	102	71	57	70	127	77	18	41	13	1	44	33	61	72	75	55	77	35	31	98	39	26	37	57	68	23	106	39	74	81	81	80	16	99	20	10	54	78	93	34	79	87	67	83	45	1	20	24	23	72	59	54	89	55	40	111	18	25	30	74	51	1	14	43	109	42	1	85	25	32	13	27	42	28	28	68	49	35	92	64	59	73	1	15	95	24	81	18	46	50	12	42	82	30	87	119	41	60	1	18	14	102	47	83	70	120	87	1	23	70	29	16	94	40	16	58	34	30	69	86	61	107	79	64	38	111	72	21	46	14	69	69	64	26	22	60	56	52	80	12	21	92	47	90	24	81	59	43	29	1	70	29	40	51	40	22	42	30	64	54	47	85	102	15	64	75	1	56	10	8	47	81	106	32	31	110	36	44	25	50	56	47	108	100	9	58	85	30	28	49	101	48	12	1	53	40	72	57	10	68	45	57	46	63	33	48	77	109	57	35	99	25	22	45	65	36	91	28	56	80	29	25	64	88	86	26	108	87	106	126	86	53	1	121	1	76	60	102	79	1	92	60	98	19	131	86	30	100	97	84	34	61	102	129	1	13	1	1	49	26	92	21	94	89	1	98	122	116	74	76	36	68	53	84	26	33	24	1	9	51	20	43	29	71	25	1	26	78	87	100	81	85	73	33	18	127	69	19	44	51	40	24	61	19	44	1	97	1	38	60	78	96	77	140	85	67	112	132	133	74	66	53	123	45	74	17	110	41	1	70	24	39	86	81	1	97	28	49	78	31	31	120	77	47	23	119	54	1	52	50	120	1	76	19	113	36	22	101	10	129	54	16	55	29	94	37	1	56	93	62	74	61	24	68	100	39	78	72	110	28	18	81	77	106	76	71	91	96	90	44	62	21	113	69	61	48	26	65	21	29	1	31	42	1	55	23	26	52	143	58	1	94	88	50	35	57	27	83	68	38	102	13	122	1	69	35	114	38	24	1	40	69	9	59	28	88	52	15	67	79	15	1	88	1	98	66	111	1	51	55	26	58	26	23	30	31	35	33	81	63	99	59	58	38	86	32	63	59	47	96	1	73	97	17	63	154	93	17	23	85	37	85	174	116	88	40	1	36	24	102	63	33	41	1	37	79	86	44	101	53	1	102	18	118	83	11	14	132	48	94	38	49	65	135	39	135	20	1	109	128	130	22	56	93	21	68	47	101	70	57	63	63	12	13	32	76	71	35	84	50	12	48	58	118	69	96	34	55	132	90	78	56	83	72	69	41	106	62	22	74	32	17	57	129	14	157	66	82	93	36	105	79	111	36	10	51	33	49	39	81	136	1	54	20	45	96	1	98	80	29	57	76	1	108	128	1	115	86	132	1	62	33	81	77	60	120	106	137	31	76	88	60	69	26	51	63	59	26	21	101	26	17	50	55	15	75	136	21	14	127	28	21	93	47	70	22	110	75	1	14	51	41	59	87	57	37	18	30	126	71	24	53	55	47	15	70	47	49	93	37	35	31	63	71	24	11	43	67	154	62	65	59	87	21	116	46	1	125	1	83	38	55	36	23	111	146	78	125	90	91	36	101	78	112	11	88	1	52	103	20	81	78	120	58	54	1	56	86	53	84	64	62	50	1	54	29	83	26	89	69	68	73	155	103	57	1	44	105	172	110	132	49	77	66	52	100	64	111	39	75	104	122	87	43	59	99	20	35	52	80	56	42	130	69	54	59	112	27	106	116	141	142	1	12	97	1	120	129	92	23	158	68	68	81	128	44	81	23	115	39	76	130	97	32	101	56	51	78	52	51	10	114	67	122	64	132	81	95	140	54	72	134	40	1	98	71	55	100	78	59	37	10	51	35	1	21	60	61	1	38	12	50	26	71	53	73	126	35	84	45	89	58	96	112	70	69	32	10	90	141	97	64	109	60	12	38	64	68	56	89	73	115	9	51	36	93	52	122	116	28	98	73	52	52	26	87	93	93	12	14	114	73	130	103	36	57	86	99	158	127	56	13	91	84	38	81	96	97	72	93	42	100	53	89	89	94	82	138	107	56	43	120	62	11	1	110	21	77	31	47	71	76	125	36	21	82	1	67	47	1	26	77	9	92	16	97	40	33	36	36	63	21	98	73	81	100	73	115	25	29	51	51	35	45	68	24	62	79	1	122	43	12	39	109	57	101	27	61	150	166	91	40	54	95	35	105	47	64	82	60	68	83	85	68	89	131	123	79	37	25	39	31	34	103	61	158	1	107	95	78	40	82	106	23	41	76	46	84	50	87	67	10	56	80	9	76	23	95	70	133	54	55	66	114	55	120
KCNJ18	1	1	47	1	1	46	1	1	126	12	1	1	24	1	31	1	1	1	1	1	1	15	1	1	1	1	1	29	16	1	1	1	1	12	1	1	21	1	14	1	1	12	33	1	1	1	1	15	12	16	1	1	1	1	1	12	1	1	1	1	18	1	1	17	17	13	1	1	1	1	1	1	1	15	1	1	1	1	1	13	1	1	1	22	1	1	1	21	1	1	66	1	1	1	1	1	1	1	1	1	135	1	1	1	1	1	1	1	1	1	19	1	1	1	1	1	1	1	36	1	1	1	1	21	1	43	1	1	1	24	64	26	1	1	1	1	33	1	1	1	1	1	1	17	1	1	1	1	1	1	13	1	1	122	1	57	1	1	11	1	1	1	1	1	1	1	26	112	1	88	1	12	1	1	1	1	24	1	25	120	1	1	1	1	1	1	1	1	1	24	1	60	1	1	1	1	1	1	1	1	30	1	1	1	1	1	1	1	23	1	13	1	1	1	1	117	19	1	1	49	1	1	30	13	1	38	1	1	37	1	1	17	1	1	1	1	1	25	21	1	1	1	14	1	1	33	1	1	1	1	1	1	1	1	1	1	1	114	1	1	1	1	1	20	1	1	1	1	1	1	1	1	1	1	1	23	1	1	1	1	1	1	1	145	1	109	12	1	15	1	1	1	1	1	1	17	22	1	1	1	38	13	1	1	1	1	1	1	105	1	1	1	1	1	1	18	1	1	1	11	1	15	1	1	1	1	15	14	1	85	1	1	65	1	26	1	1	1	32	1	1	1	1	156	1	1	1	1	1	1	29	12	7	1	1	111	1	1	1	1	19	1	17	12	1	1	1	1	1	1	1	1	1	1	1	26	1	1	1	1	10	1	1	1	1	1	31	1	16	1	1	20	15	1	1	1	1	1	117	14	1	1	42	34	1	1	1	1	1	1	1	21	1	1	1	22	1	1	1	1	1	1	14	18	1	1	1	13	1	1	11	1	1	1	1	1	1	1	1	32	16	1	1	1	1	1	1	1	15	10	1	1	1	14	1	1	1	19	1	1	1	1	1	1	14	1	1	15	31	1	16	1	1	1	1	1	1	1	1	11	1	1	1	1	19	1	1	1	1	37	1	1	1	20	1	1	1	1	1	22	15	1	1	1	1	22	19	1	1	1	1	1	1	1	1	1	1	1	1	1	48	1	1	1	43	1	14	1	1	31	1	1	1	1	1	1	1	1	26	1	1	19	1	1	11	15	23	1	1	1	1	1	1	1	1	53	40	18	1	93	1	1	26	1	29	1	47	12	1	1	1	5	24	18	1	61	53	1	1	1	1	24	1	27	55	20	13	1	1	1	1	1	36	1	1	1	1	57	1	1	13	19	1	1	1	71	1	1	15	1	18	14	16	1	1	1	9	15	37	1	1	1	1	1	1	1	1	1	1	1	22	1	1	1	1	1	27	1	24	32	18	1	1	1	1	49	16	22	1	1	1	60	23	14	22	1	24	14	1	1	19	1	1	25	1	1	1	1	1	1	1	24	1	27	1	1	24	1	12	1	1	1	1	23	14	79	1	1	14	20	1	1	1	1	62	1	1	33	1	1	87	1	1	17	49	1	42	23	1	1	85	1	1	1	1	1	1	43	1	1	1	1	1	1	17	35	14	1	1	1	15	1	20	11	1	37	1	15	23	18	24	1	1	1	1	1	61	1	12	28	1	13	1	1	1	1	1	10	27	1	14	18	1	1	1	1	1	12	13	1	1	13	1	34	61	11	26	1	12	38	29	51	1	1	20	25	1	39	1	1	25	1	1	26	1	15	1	1	56	1	13	13	1	1	15	1	1	1	1	14	28	7	1	1	1	1	1	1	27	1	47	1	12	12	12	1	1	15	1	1	1	1	40	19	1	1	22	1	1	58	50	8	24	1	1	1	1	28	1	1	20	19	15	71	13	1	5	1	13	1	1	1	13	15	23	14	1	1	36	18	1	97	1	1	39	1	33	29	1	16	36	30	46	14	1	13	1	12	54	1	1	1	27	1	14	12	1	8	1	1	18	96	72	48	1	22	1	1	33	1	1	56	19	1	1	1	45	1	1	34	14	1	55	1	27	1	17	1	1	28	1	58	1	1	15	1	1	1	1	20	108	21	1	1	11	1	1	16	1	14	1	18	1	1	1	1	1	1	1	32	1	9	100	1	1	1	1	1	1	1	1	1	1	1	1	15	12	71	1	1	1	14	1	1	1	22	121	1	45	81	21	1	1	1	1	16	20	16	14	1	1	24	89	1	1	41	1	1	1	90	1	1	1	67	1	1	67	13	1	127	1	42	52	1	1	1	1	1	111	1	140	1	28	1	1	1	15	23	1	110	1	1	17	1	1	1	1	1	30	75	1	1	1	1	1	1	1	10	12	1	14	16	12	52	1	25	1	1	1	1	1	1	1	34	1	1	1	1	1	1	1	10	12	13	62	42	61	1	1	12	15	1	1	51	81	1	33	1	1	25	12
KCNJ2	135	127	109	118	142	68	127	119	85	114	98	96	102	105	117	115	99	133	82	97	149	112	127	111	111	100	134	113	113	99	83	99	138	111	122	108	125	121	102	117	110	103	114	96	117	123	114	97	110	108	100	119	108	129	102	99	111	158	113	134	112	116	112	107	105	111	117	84	114	113	90	115	84	122	116	110	117	120	96	131	124	113	100	104	123	122	119	104	115	116	126	112	94	120	65	79	102	132	105	118	88	112	90	134	117	79	101	103	123	110	109	101	134	103	100	125	99	93	85	122	95	102	82	127	98	124	135	106	135	124	116	136	96	117	137	106	95	111	130	71	106	118	101	140	94	120	128	98	101	127	111	85	103	103	114	108	97	79	124	126	82	95	135	107	135	138	92	100	88	125	141	114	116	103	97	108	124	120	116	86	84	96	78	116	112	125	104	112	169	132	123	85	119	87	122	114	110	140	107	90	132	81	130	98	121	88	129	96	122	105	117	124	93	96	93	102	124	113	110	92	83	95	96	112	76	81	120	84	123	107	145	111	123	109	82	121	119	88	107	119	106	114	150	116	107	59	118	97	93	100	95	100	105	101	86	123	94	109	82	110	123	136	120	102	99	103	149	119	109	97	112	99	92	112	113	132	78	61	81	104	110	131	88	102	129	110	107	99	89	117	113	149	111	121	106	128	115	90	107	132	92	109	89	107	119	110	122	121	92	119	106	99	123	126	143	125	128	114	87	80	124	107	104	139	118	140	123	115	85	104	126	110	110	113	122	89	106	145	119	109	113	81	69	87	123	118	108	136	121	104	108	124	129	85	181	118	102	99	96	83	110	104	87	111	124	123	76	69	112	116	110	74	98	144	115	106	102	100	112	108	145	97	95	102	98	102	103	108	147	108	101	124	104	102	109	120	113	103	103	121	90	83	137	122	82	78	90	108	125	97	99	109	112	80	103	110	96	115	124	106	99	123	104	112	106	111	120	102	97	68	109	123	74	95	66	101	84	124	89	137	105	93	128	91	75	118	89	101	116	114	90	96	105	122	121	95	142	93	124	112	95	164	144	113	91	126	128	102	108	102	87	109	124	127	93	106	96	128	102	105	105	140	126	114	110	112	72	107	107	101	117	105	103	134	92	112	153	100	97	103	120	124	99	125	114	86	92	111	108	135	114	94	124	93	118	121	106	120	122	84	108	118	99	106	113	119	102	110	79	84	133	111	104	96	113	101	104	141	103	85	83	159	98	104	104	111	107	125	108	93	90	100	108	105	115	98	135	108	134	100	177	160	120	108	94	133	114	159	143	157	105	73	105	129	111	101	90	104	118	122	120	124	130	119	103	127	133	118	115	102	159	117	132	127	118	121	127	117	158	124	137	122	154	157	121	121	86	146	128	119	141	110	128	111	110	138	135	126	98	132	119	144	117	117	154	122	124	112	137	122	135	130	144	145	115	143	133	173	124	109	117	134	123	155	116	96	100	99	117	131	126	115	125	151	125	136	115	105	111	133	120	127	110	61	118	141	129	113	128	113	142	113	144	127	128	102	122	93	149	135	112	123	135	157	124	116	125	125	109	135	141	87	132	135	129	118	132	121	123	138	128	133	96	117	121	116	119	139	120	116	117	153	145	85	120	142	141	98	108	120	123	157	124	115	116	107	143	124	135	148	82	90	134	135	123	125	121	100	108	135	146	135	142	136	116	72	168	118	121	129	115	106	121	132	114	154	138	147	84	146	133	119	136	106	136	138	127	112	110	132	150	136	169	116	100	129	143	133	131	120	124	97	126	131	124	134	110	149	90	134	94	138	152	121	102	122	114	101	98	135	137	94	108	116	135	137	124	96	142	123	114	116	151	123	112	128	151	124	141	107	126	138	114	114	127	110	108	147	117	151	150	116	117	113	138	153	108	122	117	107	123	135	101	125	147	144	156	106	82	109	129	134	142	96	64	179	111	120	138	132	130	117	113	144	166	108	150	133	94	110	95	132	136	133	118	102	155	129	124	124	129	131	115	132	135	134	158	124	114	130	116	103	145	138	113	130	106	127	117	134	100	85	100	106	58	106	149	113	117	109	146	164	129	123	101	146	133	117	106	122	127	128	108	168	136	128	126	141	132	110	100	112	110	132	119	143	125	96	149	90	119	128	143	167	118	145	123	126	121	141	112	132	116	143	106	160	134	162	144	132	125	118	107	138	135	124	114	131	114	101	142	114	137	129	135	120	112	125	132	135	135	135	149	109	158	98	112	121	114	134	144	95	137	147	129	144	116	129	128	102	114	129	124	129	105	120	112	113	154	117	123	130	116	119	114	131	86	110	141	130	119	131	139	109	143	118	109	102	113	140	88	158	128	86	136	121	110	114	136	149	139	120	116	130	145	134	106	132	114	115	142	116	131	125	124	136	139	122	112	155	134	109	141	125	152	89	153	105	116	125	150	113	132	109	142	139	157	120	77	132	141	151	129	131	130	129	84	119	107	107	146	106	111	135	151	131	111	156	144	116	120
KCNJ3	50	9	1	1	17	1	15	1	1	25	1	20	8	1	19	64	1	34	1	1	53	29	18	1	63	1	40	13	1	32	1	14	49	70	31	16	82	26	20	19	38	1	1	17	30	14	29	19	10	49	1	1	10	19	20	10	88	52	1	21	24	26	18	1	1	47	11	74	44	74	1	13	11	14	53	14	10	48	109	59	11	53	1	34	32	43	1	1	11	15	10	35	44	30	38	12	23	45	1	31	1	1	14	24	35	11	13	13	12	1	38	15	1	12	1	1	17	16	1	34	1	49	1	32	15	8	40	27	44	1	17	1	1	1	1	29	35	1	45	1	36	22	36	13	69	19	38	22	50	39	1	1	51	1	9	1	1	1	19	68	16	32	1	33	1	1	22	1	15	21	1	9	1	49	35	12	22	33	20	23	50	1	1	1	18	14	14	30	27	59	13	1	67	1	33	1	16	54	12	1	65	9	1	1	20	32	48	16	50	27	54	26	1	134	78	1	22	23	21	14	54	1	1	1	1	1	20	9	17	1	27	20	40	26	9	34	37	11	18	1	56	1	63	24	32	1	1	54	9	16	25	43	38	31	25	17	1	1	12	19	17	14	1	1	1	29	29	50	36	9	41	1	1	22	34	1	1	1	1	1	1	1	12	10	26	1	11	18	20	40	10	22	55	20	1	44	19	1	67	13	11	59	25	28	24	45	25	53	1	24	1	29	48	1	22	17	1	1	1	39	30	32	53	17	24	23	1	12	1	32	42	69	1	11	11	1	24	46	34	1	1	9	18	1	11	56	1	25	1	9	28	10	69	21	40	1	1	21	19	1	1	24	40	24	15	1	1	44	93	25	130	37	15	18	116	61	28	38	18	18	26	1	24	1	1	13	35	11	11	19	1	26	13	70	1	1	1	1	1	23	1	1	51	1	1	24	35	28	1	1	17	18	12	1	17	12	16	1	18	1	32	22	12	54	27	1	46	1	21	106	30	127	1	24	24	32	1	19	47	20	1	1	40	10	1	1	1	1	25	18	12	1	14	1	27	29	15	1	25	24	14	1	86	66	1	1	54	19	19	17	14	49	47	13	1	34	16	87	26	9	105	9	28	34	37	26	21	1	1	12	23	17	19	34	29	1	26	1	16	10	12	1	10	20	14	67	1	1	34	1	24	51	24	46	1	1	1	1	22	12	30	14	15	64	54	15	1	62	1	20	1	70	21	19	27	1	82	9	1	13	64	1	18	50	11	51	1	1	1	1	34	22	1	47	32	10	1	12	11	1	10	11	22	61	1	18	1	1	12	94	23	1	32	1	1	15	27	12	1	1	1	1	17	14	21	14	27	11	1	77	23	60	26	103	1	1	13	1	12	11	1	15	1	1	49	13	1	11	41	28	60	26	34	1	30	1	51	31	106	19	39	12	12	50	29	1	1	11	21	18	11	12	25	1	1	19	36	1	12	1	1	1	15	1	10	22	17	1	37	14	13	23	41	20	1	38	1	1	1	55	1	1	22	1	40	1	14	1	119	1	1	1	14	1	138	1	1	15	1	1	1	28	21	25	1	1	77	1	69	23	1	82	1	1	14	1	22	10	13	1	17	32	1	1	30	1	17	35	26	1	1	36	1	36	12	28	13	10	61	24	1	1	28	21	1	11	14	1	46	34	80	1	1	9	42	1	1	36	10	54	1	12	1	31	23	12	12	50	15	59	1	1	44	1	10	18	9	74	47	12	12	1	61	1	1	15	1	1	1	19	1	22	29	27	24	9	1	25	40	1	1	1	1	27	15	62	14	1	1	9	1	14	12	1	100	22	64	28	1	13	20	1	17	1	67	34	40	147	1	1	10	1	22	1	48	13	1	28	1	29	1	1	38	10	1	1	1	10	1	12	30	1	27	1	39	24	33	16	44	1	174	60	14	59	14	1	63	1	20	32	1	67	11	94	18	1	9	71	1	1	1	51	30	11	12	1	1	30	51	1	14	1	48	13	1	10	21	33	13	1	61	1	17	12	1	12	12	1	1	31	1	64	1	1	1	33	1	15	19	1	21	12	91	1	1	1	1	51	32	1	67	31	1	19	35	36	12	65	68	10	10	27	110	1	1	28	1	46	1	1	1	44	64	10	58	20	49	1	35	11	1	79	1	61	1	46	26	45	23	13	1	21	26	24	1	1	20	12	35	1	23	48	17	1	1	23	1	14	1	1	1	59	22	24	15	47	35	1	14	19	55	1	17	12	18	1	10	1	1	1	34	1	1	1	42	89	1	1	10	1	11	1	29	42	25	1	55	15	1	24	1	1	36	1	44	1	1	65	35	81	51	46	15	1	10	118	26	1	1	88	24	1	16	1	15	20	1	1	1	1	1	35	1	46	1	26	21	56	36	18	1	1	28	1	14	1	19	54	25	69	11	1	35	52	1	1	52	1	41	1	28	1	1	29	10	1	1	1	23	37	47	1	23	1	13	1	1	1	33	1	33	1	91	29	85	14	15	1	1	1	10
KCNJ4	1	40	16	1	1	34	1	12	15	12	1	1	1	1	41	84	1	1	16	1	5	1	1	1	16	1	1	1	12	1	17	1	1	1	27	16	17	1	1	19	11	11	10	17	1	21	1	1	1	1	14	1	25	28	1	25	1	53	13	1	16	17	1	1	1	29	11	1	1	22	1	26	1	1	1	14	1	1	16	10	11	1	1	1	1	1	26	1	17	1	35	14	1	13	1	12	1	1	1	1	1	14	1	12	14	1	1	1	12	14	1	1	1	12	1	20	17	24	1	47	1	1	1	1	24	32	15	9	1	1	1	1	1	1	11	1	29	17	1	19	1	1	1	1	16	1	18	48	15	28	10	1	1	1	9	13	18	1	14	1	1	15	1	15	1	8	30	1	1	1	1	9	26	20	32	1	1	25	1	23	14	1	1	26	41	22	1	1	14	17	1	1	44	1	1	1	1	1	1	1	89	9	1	11	1	1	11	1	20	1	1	1	1	15	1	1	48	30	1	14	53	1	1	1	1	1	10	1	1	1	27	20	1	10	9	28	1	1	31	26	1	1	79	1	1	1	1	1	1	1	25	32	1	28	8	1	18	38	1	15	1	1	1	1	1	1	1	1	1	1	20	1	1	14	1	21	1	1	1	1	1	1	1	25	10	1	1	27	33	1	29	1	1	1	1	15	19	72	1	1	11	11	21	1	1	1	10	1	1	1	1	17	26	26	1	1	1	1	1	1	13	19	1	1	1	1	8	29	1	14	1	13	15	17	69	1	15	1	1	1	1	1	1	1	11	18	1	10	1	9	1	10	1	1	1	1	10	1	1	1	23	1	1	9	1	20	1	1	1	1	55	17	23	1	35	1	1	1	1	1	15	15	1	13	28	13	19	1	23	1	1	1	1	1	26	13	1	35	13	18	1	1	49	46	1	1	16	1	18	29	17	12	18	16	1	1	1	71	1	1	1	1	19	1	1	1	1	27	8	15	82	1	40	38	44	11	1	1	25	13	1	14	1	1	1	12	10	11	1	18	1	1	9	26	1	1	1	1	29	49	1	1	18	1	28	1	1	1	1	25	1	18	6	1	26	1	16	19	17	9	1	1	1	41	1	1	1	1	1	1	1	1	25	1	12	1	1	1	16	1	1	18	10	12	14	72	33	1	1	19	1	1	1	8	30	1	1	50	26	12	11	1	1	1	13	1	1	1	16	20	1	1	1	1	1	1	12	1	1	1	1	1	1	1	11	1	1	103	21	1	1	14	11	1	1	63	54	88	1	22	16	1	1	45	20	8	1	1	19	37	15	13	1	1	1	15	11	24	13	1	69	20	17	60	78	26	1	72	1	25	24	36	40	1	27	12	37	39	12	26	1	27	20	11	21	32	22	11	13	1	21	22	1	33	1	26	14	24	130	35	1	12	12	18	46	1	1	11	21	51	33	12	36	11	37	1	13	18	12	29	1	20	1	36	54	10	72	14	28	1	1	27	1	13	11	66	53	11	36	1	46	11	14	1	21	1	54	61	20	13	47	1	14	38	66	39	18	1	44	62	11	1	23	1	37	1	47	13	1	23	17	30	15	9	48	1	1	1	13	28	1	11	13	1	23	11	26	12	1	19	1	39	1	1	12	31	71	1	1	37	65	39	1	1	72	22	39	1	70	1	12	18	51	15	1	28	19	43	10	57	21	28	12	1	79	1	28	1	1	28	1	17	18	10	25	14	22	65	21	67	32	1	13	1	1	1	31	24	23	39	1	43	57	1	14	43	11	38	16	46	28	1	24	9	40	59	14	15	1	15	13	1	1	30	71	28	1	32	13	20	15	25	17	37	19	43	67	1	1	39	57	78	1	47	15	13	35	28	24	12	25	56	1	10	18	66	1	29	71	12	41	1	27	14	1	9	9	42	26	22	36	11	1	19	56	1	42	1	1	1	148	1	1	57	23	51	52	12	17	79	62	1	85	1	28	53	11	1	14	14	1	13	15	1	1	1	45	39	13	35	18	13	26	24	36	37	25	1	1	1	59	39	1	1	34	1	22	62	12	1	83	42	53	43	45	12	21	41	20	81	31	69	1	12	1	12	12	10	1	52	1	24	43	49	33	14	1	20	10	1	45	67	41	77	17	20	1	22	1	11	23	32	1	34	1	1	1	66	28	47	28	51	33	1	1	46	1	1	1	32	28	12	22	1	43	23	20	1	12	82	18	12	1	20	20	42	10	34	22	24	8	19	32	1	33	1	10	25	56	1	31	1	41	1	11	46	22	13	25	62	65	26	1	1	1	17	1	73	1	18	1	11	26	82	1	11	10	96	25	16	1	15	18	17	22	1	20	22	1	51	1	77	37	1	1	58	1	18	1	1	29	1	29	17	78	21	13	13	11	1	17	1	1	1	33	20	19	1	1	11	47	22	1	89	1	33	18	9	16	1	10	31	15	29	16	19	11	51	1	25	1	22	30	33	21	14	1	60	28	9	23	15	42	17	68	1	1	19	1	49	28
KCNJ5	151	107	97	112	103	82	118	123	81	114	116	101	110	110	133	82	88	79	94	127	100	114	148	133	151	72	119	89	105	103	62	126	147	131	140	115	111	109	149	66	150	97	60	102	100	113	133	56	116	111	122	113	114	127	126	74	82	75	134	104	125	133	159	101	119	120	107	99	129	104	107	111	105	54	150	122	110	138	66	126	96	110	77	90	89	149	138	114	101	129	104	119	126	150	97	93	99	138	148	137	90	84	108	90	109	99	105	102	103	139	92	135	149	82	78	146	110	81	66	109	81	63	112	124	106	140	141	107	138	125	95	92	94	172	126	122	96	122	103	110	97	137	89	156	80	117	113	83	122	165	92	107	137	110	123	112	93	88	98	137	83	97	171	108	147	143	80	82	92	111	118	113	89	101	110	89	146	121	93	77	60	94	75	67	97	124	125	127	120	145	128	94	118	127	112	106	86	76	91	72	105	87	136	114	131	116	131	137	142	131	134	137	66	93	101	92	81	123	102	101	80	104	90	118	75	79	109	105	118	116	146	83	123	117	100	81	130	91	65	75	131	115	105	110	130	50	87	130	107	86	83	97	116	110	79	99	71	77	104	89	142	128	118	108	137	98	53	128	96	97	133	93	83	112	111	99	53	62	69	80	71	109	73	79	123	119	114	96	70	97	122	106	128	117	98	130	113	89	78	113	84	123	119	134	122	98	116	137	102	149	98	104	145	114	136	146	100	86	99	31	102	103	115	136	149	94	140	157	40	90	103	113	104	124	111	72	101	131	105	81	108	102	46	60	131	137	115	95	106	115	128	100	94	88	107	113	103	137	102	86	124	52	70	102	121	30	66	112	128	135	106	72	112	105	90	120	120	88	102	92	141	94	87	93	97	100	87	114	75	105	86	112	97	113	103	116	142	103	85	116	110	40	130	125	97	127	120	104	90	80	133	132	95	97	102	100	108	88	137	113	85	101	103	115	114	143	117	91	100	56	80	89	84	97	105	105	45	140	56	68	107	103	141	167	82	104	93	122	62	88	123	86	113	92	114	97	139	92	75	103	122	92	115	128	99	115	121	96	111	120	104	133	111	129	99	115	73	124	125	108	150	108	98	115	100	64	55	104	100	88	74	108	103	141	112	92	90	84	100	83	123	91	150	131	111	123	76	119	106	127	82	83	115	134	126	96	112	93	81	91	119	115	83	94	111	114	82	93	58	87	134	121	78	69	95	119	86	71	121	87	133	107	103	120	89	136	105	94	108	128	116	76	104	114	132	147	39	87	99	74	87	89	70	116	135	136	98	87	102	115	104	69	111	114	93	64	142	89	78	124	48	87	157	114	105	56	114	131	80	145	103	112	114	122	68	85	111	63	83	82	103	117	115	76	134	94	36	65	110	110	130	117	124	97	134	109	158	139	96	114	132	149	144	114	97	120	101	89	133	84	110	115	93	116	80	110	152	77	116	70	96	53	107	142	96	148	126	108	59	153	99	106	148	109	90	104	59	101	70	119	140	40	96	80	142	60	112	102	94	98	118	117	76	121	100	86	58	91	105	81	57	93	102	115	54	119	117	89	133	93	82	85	100	78	92	113	138	90	96	108	122	150	129	108	125	94	104	148	147	118	118	44	92	91	129	87	117	75	101	76	73	89	125	88	140	50	84	115	119	48	24	67	111	116	126	73	108	122	103	111	52	138	62	115	86	63	110	127	116	87	95	107	108	101	122	95	100	92	106	104	104	57	107	60	96	103	78	164	92	112	93	102	68	105	101	82	84	118	137	105	69	76	114	142	81	115	72	94	98	63	122	107	107	74	69	159	144	132	94	65	104	39	145	117	94	58	94	87	83	91	98	134	135	89	116	100	108	117	70	104	108	76	143	120	88	85	103	136	88	114	91	105	102	106	145	147	136	117	149	105	91	144	78	115	108	79	129	80	120	126	93	121	88	81	82	79	115	125	117	116	64	153	82	130	111	94	111	119	141	54	103	102	104	75	47	108	109	123	106	120	106	46	114	121	89	118	69	94	68	128	138	100	66	79	120	87	95	143	91	77	70	55	129	133	64	126	70	80	107	130	112	77	76	138	103	97	108	125	124	110	131	104	86	109	121	98	113	125	91	97	87	80	88	101	154	134	133	122	102	52	90	114	99	88	121	105	148	117	118	89	88	118	54	100	73	80	102	110	91	110	131	152	88	113	73	102	74	128	106	94	120	65	124	94	122	128	126	109	82	128	137	125	102	105	94	24	95	82	104	86	111	132	120	144	111	127	102	77	106	82	75	89	120	117	135	120	136	127	120	131	121	103	97	113	98	88	150	79	145	123	113	106	103	91	88	67	95	123	66	77	98	95	74	97	130	97	82	99	101	101	121	112	98	102	105	77	74	123	123	129	112	78	129	96	111	82	108	148	142	100	112	78	141	82	96	93	100	113	130	105	110	83	88	101	87	91	98	70	105	153	143	121	121	102	74	122	75	97	120	94	86	124	102	110	120	120	117	74	113	125	138
KCNJ6	79	61	38	37	99	18	40	44	23	75	57	58	14	51	82	56	27	85	24	1	80	46	37	45	16	36	1	57	51	32	83	51	33	36	38	31	40	78	30	35	11	44	79	17	16	21	40	51	68	114	36	85	67	28	1	31	22	46	33	90	53	17	1	21	38	21	34	135	29	79	26	20	39	41	68	59	75	26	47	38	177	27	73	59	14	48	46	51	54	38	28	103	38	40	40	12	89	41	36	1	33	22	49	51	65	22	31	34	12	14	70	23	30	46	133	33	71	79	80	60	46	81	40	17	95	65	23	36	35	80	103	39	16	18	58	44	63	37	118	1	60	62	46	105	62	102	1	64	75	25	39	44	17	64	24	40	58	24	108	34	46	72	31	54	29	41	41	1	47	74	41	72	68	1	60	64	46	49	36	12	22	9	1	67	18	73	22	73	79	26	45	82	71	42	99	102	56	79	29	16	101	48	68	31	45	106	44	35	39	38	54	49	63	134	87	74	53	44	26	22	22	98	31	52	31	21	57	15	79	1	35	1	40	1	9	28	40	46	34	60	70	28	39	42	18	1	21	15	77	63	25	93	33	50	40	59	72	70	19	61	1	46	72	74	28	56	55	42	70	34	41	25	114	22	27	37	1	62	53	56	58	53	35	83	74	57	33	38	57	60	32	56	39	53	32	34	106	43	40	70	94	34	38	35	50	47	10	46	35	34	1	1	1	41	58	41	1	54	1	10	13	53	26	21	50	80	79	41	79	70	33	57	1	32	22	29	109	78	1	49	63	44	23	103	37	44	1	96	1	64	9	49	71	40	1	64	58	64	67	9	37	145	51	82	29	1	103	1	86	51	1	32	51	79	59	82	15	63	54	18	46	50	24	26	20	1	65	79	74	53	40	110	90	45	32	33	26	85	74	38	14	34	46	56	25	74	24	95	48	72	1	28	36	16	17	84	1	64	33	77	82	22	48	52	31	64	37	54	14	79	51	35	15	63	1	89	20	67	60	102	31	22	41	16	84	24	66	16	33	100	44	41	30	54	102	67	24	1	32	24	1	30	92	36	60	44	42	76	61	31	28	49	56	75	32	64	39	78	102	29	17	112	114	58	78	26	21	73	42	25	23	47	1	21	32	18	101	63	108	69	37	1	33	100	31	90	13	1	27	19	1	40	63	66	41	70	28	5	52	73	30	43	78	129	68	77	1	79	24	76	11	16	51	19	41	34	25	1	1	54	36	106	27	97	11	36	21	27	55	52	25	61	1	15	44	55	42	24	59	46	41	58	29	15	45	55	63	50	35	37	37	34	58	40	49	64	127	18	54	23	1	13	26	65	79	1	43	57	35	25	45	57	54	153	36	47	72	11	24	75	53	54	104	35	44	39	56	50	30	43	42	11	39	51	39	36	46	63	85	42	32	34	24	1	40	117	43	34	37	1	56	48	77	41	11	77	39	79	25	32	17	20	85	78	63	74	13	63	37	93	36	23	85	39	27	35	40	57	54	80	43	11	36	1	43	38	42	43	36	33	25	55	14	44	96	14	38	15	52	35	41	22	83	44	17	92	60	31	29	36	11	43	43	26	44	42	72	44	26	30	17	41	68	44	45	11	39	35	39	29	37	39	38	81	44	18	51	72	32	12	36	42	55	1	65	32	14	21	20	11	54	61	70	40	36	59	22	67	17	55	37	95	79	70	57	1	39	27	50	46	27	39	34	29	21	47	9	73	45	19	48	46	68	19	39	34	55	76	42	45	32	1	1	55	43	45	32	25	66	74	19	1	55	56	53	72	75	45	10	33	13	46	19	42	40	22	27	54	13	42	15	30	112	58	25	12	77	97	28	19	53	96	45	32	54	1	106	61	101	44	14	82	50	39	57	67	48	71	33	42	20	13	27	50	22	47	70	68	64	49	66	34	14	19	14	17	80	1	62	47	28	34	27	56	55	60	34	46	11	43	34	53	30	64	39	33	63	87	134	93	43	13	48	54	35	10	68	78	1	50	47	34	43	24	57	31	44	33	36	53	38	51	16	35	98	69	38	31	1	62	58	86	34	84	1	104	34	20	38	34	49	79	97	60	38	122	28	27	53	46	38	71	59	1	66	28	40	37	10	37	18	53	10	38	51	39	45	18	40	36	47	58	16	43	25	37	11	45	76	107	19	73	13	28	80	1	41	24	12	42	70	49	11	57	53	79	66	93	40	55	38	49	62	45	27	42	33	37	67	66	47	35	52	24	1	61	33	92	26	19	58	47	10	46	37	69	39	55	50	21	62	20	29	1	56	54	39	92	19	1	15	40	20	111	14	11	25	100	64	64	35	49	38	36	17	32	30	17	15	1	83	27	64	98	66	16	28	39	32	17	49	14	62	43	68	59	64	39	42	118	22	92	16	11	75	26	32	59	64	27	43	28	31	53	31	55	86	86	33	1	63	49	24	56	16	12	23	40	52	53	33	8	92	40	51	31	35	47	33	33	40	88	53	41	125	48	64	23	45	26	61
KCNJ8	132	102	135	114	87	104	125	83	106	133	110	146	103	121	116	118	86	133	142	153	132	106	138	133	148	121	123	158	125	115	89	136	152	116	127	119	116	111	178	136	98	108	95	124	165	110	147	124	169	111	103	135	124	135	106	97	109	115	122	118	119	138	144	120	123	110	122	99	114	113	117	123	134	135	137	121	119	140	106	139	125	116	96	112	87	150	151	113	134	128	105	118	122	95	152	87	123	137	138	149	122	161	103	114	125	103	104	103	120	128	132	102	155	110	142	149	118	113	119	119	117	124	147	123	113	118	149	132	132	146	128	115	122	117	135	135	117	134	128	99	121	134	111	112	113	100	132	124	124	118	132	103	144	104	174	111	131	124	126	151	121	118	145	111	135	143	110	113	168	126	126	114	127	107	122	109	138	126	125	126	98	121	108	123	119	122	115	139	146	149	130	120	129	169	126	120	118	133	108	123	127	111	138	111	134	120	140	165	114	132	147	140	120	126	110	126	95	140	126	96	112	126	107	141	175	136	144	84	132	115	150	100	137	99	107	113	121	106	123	120	138	136	102	114	115	67	129	139	120	119	99	102	107	111	130	131	102	117	128	137	139	124	183	132	114	111	128	135	128	113	140	97	126	120	125	116	111	83	124	142	121	146	125	106	128	113	100	112	115	143	122	110	138	119	171	145	130	111	142	118	124	146	119	145	137	138	136	144	100	146	116	116	124	130	144	148	111	132	146	94	107	124	150	151	97	123	141	94	124	117	131	145	123	116	123	120	115	140	117	121	131	98	111	115	123	150	94	118	123	118	124	120	129	101	114	106	112	119	104	111	130	109	171	121	129	126	110	124	118	133	122	110	122	118	114	141	154	122	117	122	122	103	108	135	118	118	123	119	123	121	114	115	123	105	94	127	138	120	109	129	108	98	120	109	125	140	112	117	111	131	107	134	136	107	112	119	116	115	139	118	130	131	110	160	125	74	124	116	119	92	115	134	118	111	100	116	105	144	107	126	100	103	143	112	110	106	105	122	121	131	109	123	153	120	115	134	148	113	101	116	121	119	116	145	93	108	149	110	118	97	110	137	122	126	114	111	176	138	107	142	113	134	141	121	120	141	179	96	100	130	89	108	99	119	112	102	116	127	134	105	120	113	119	133	128	109	110	155	144	132	112	107	130	132	130	136	128	111	104	97	130	95	103	152	127	135	125	125	106	99	124	158	116	114	108	122	97	129	107	105	92	120	111	131	113	140	112	120	119	111	128	139	104	111	138	106	95	96	129	116	115	110	127	112	96	157	119	116	109	106	107	97	121	131	132	112	114	93	86	147	92	119	148	119	113	91	128	130	91	139	121	102	133	98	105	100	89	105	113	132	122	123	109	97	99	111	103	109	114	151	127	106	140	132	140	129	158	134	123	102	139	138	124	102	122	123	111	140	112	89	114	106	145	121	91	112	148	132	116	92	119	101	129	113	112	103	139	102	83	122	110	119	129	102	107	95	91	116	141	136	122	80	102	89	140	107	113	112	83	103	109	128	124	121	153	112	108	137	103	94	97	128	130	139	79	109	148	92	165	142	121	118	99	108	120	136	125	123	118	134	138	152	114	123	124	117	122	134	148	114	118	101	111	119	130	106	113	116	115	116	100	120	137	109	125	113	98	119	91	117	95	113	109	108	140	108	123	113	125	117	97	115	122	123	111	88	110	152	122	116	111	100	132	99	116	118	103	124	93	110	115	102	130	57	121	112	114	119	95	126	106	114	75	115	104	102	101	114	142	106	80	105	110	139	96	121	132	150	119	92	93	103	122	96	94	120	137	133	116	71	114	105	139	120	106	102	91	110	107	101	106	101	146	103	144	96	104	134	87	108	112	137	144	116	111	112	94	146	101	94	107	111	103	121	151	145	104	95	132	100	104	147	119	116	110	93	119	95	107	132	99	140	104	96	120	111	127	144	115	117	97	138	107	127	131	122	113	149	123	126	120	107	98	130	114	136	105	107	120	112	136	85	136	87	110	115	115	124	86	143	105	110	90	112	126	122	108	136	128	97	112	99	114	111	99	126	72	124	106	115	114	111	113	129	114	133	118	145	131	123	121	125	114	131	116	111	125	140	124	112	131	101	102	94	122	140	137	97	100	124	104	125	107	109	120	107	145	113	135	139	108	116	101	110	113	92	125	102	105	123	115	139	105	126	102	118	99	135	123	131	108	104	120	128	112	132	151	118	104	139	145	122	127	116	100	79	122	110	127	106	136	104	130	148	109	160	127	71	116	110	109	107	125	135	126	124	141	111	118	112	105	121	97	97	95	123	94	130	138	130	160	147	119	88	98	119	128	124	107	108	116	109	110	114	135	98	113	117	124	107	112	115	116	107	127	104	120	138	150	130	99	116	139	113	116	108	116	132	138	121	122	117	136	112	105	107	113	110	142	120	128	101	84	125	116	99	135	127	122	152	148	121	121	130	123	117	102	101	117	105	96	122	99	138	154	124	126	99	118	129	126
KCNJ9	81	9	10	28	25	1	33	1	15	43	1	9	1	1	12	15	1	49	1	1	57	59	18	12	1	1	1	13	33	1	1	1	15	29	21	1	1	17	24	1	11	31	16	1	16	14	1	19	1	27	14	13	1	19	12	10	1	30	13	1	1	1	1	13	14	25	1	14	19	25	17	1	11	1	16	1	10	1	1	10	11	23	24	1	1	1	32	16	26	38	39	8	1	13	1	43	1	1	26	1	1	1	1	1	14	11	1	13	58	39	1	15	1	19	12	13	1	24	21	13	1	1	1	1	59	21	15	15	24	19	1	20	24	12	17	8	19	17	61	1	36	30	1	13	36	12	1	14	20	16	1	39	1	16	1	21	18	1	9	18	21	20	21	29	1	17	1	1	9	10	12	9	1	1	1	19	1	1	1	12	14	1	16	10	1	28	1	13	68	26	1	1	34	1	11	1	24	13	1	1	14	1	13	27	1	19	1	1	13	31	41	1	1	23	66	1	10	11	1	14	14	13	18	19	1	14	1	26	1	1	14	13	1	10	28	34	1	11	12	13	22	17	25	1	1	10	1	15	15	1	1	17	48	52	1	17	18	45	1	1	1	52	19	17	1	51	1	16	1	1	1	1	16	1	27	1	1	12	15	1	17	1	1	17	10	1	11	18	20	23	10	14	1	1	26	15	19	22	1	1	1	11	1	1	1	1	10	1	14	1	1	11	1	1	1	17	1	1	1	21	13	29	1	1	1	1	1	20	1	22	1	1	1	17	30	1	24	19	1	1	13	1	1	1	11	1	16	21	12	15	39	16	62	1	15	1	10	13	24	1	1	1	1	9	23	1	1	1	1	1	24	17	15	18	16	17	1	1	18	18	32	1	24	1	8	1	29	22	36	1	35	39	20	21	1	13	1	1	43	11	1	1	1	17	10	1	16	1	1	29	1	18	12	1	11	24	1	10	27	1	1	1	12	1	23	13	31	1	24	34	60	31	1	48	24	1	13	1	1	20	23	1	20	32	1	12	16	10	20	8	37	1	9	1	23	1	1	1	104	24	1	22	64	1	1	1	1	19	19	1	23	28	62	1	17	28	1	19	1	1	1	9	12	10	34	1	1	1	1	12	23	17	1	21	1	1	26	33	1	1	28	18	21	1	1	25	13	1	1	35	16	1	1	24	1	29	1	5	1	12	18	1	28	39	13	15	20	9	1	20	1	1	1	1	22	1	25	19	15	1	39	1	1	1	11	20	21	1	1	15	9	14	22	1	1	21	45	71	17	1	25	18	11	1	13	1	12	12	1	57	15	11	22	10	75	1	23	28	40	1	26	1	11	18	29	1	1	1	19	33	81	71	30	25	1	12	51	11	1	1	52	24	62	26	21	13	32	1	1	10	26	26	1	15	13	1	22	28	27	40	17	12	41	27	57	12	1	11	21	48	23	37	1	1	61	41	17	34	20	54	10	44	29	61	24	26	30	14	51	1	1	23	9	45	18	32	1	11	20	1	18	11	62	1	1	18	14	23	20	1	10	21	1	11	41	28	27	1	31	27	26	1	21	29	1	1	1	21	1	1	11	18	34	41	42	1	10	1	33	34	17	17	20	1	33	11	1	1	9	1	11	14	43	1	1	18	31	21	24	12	22	25	1	1	22	45	36	16	27	1	19	1	37	53	1	19	1	13	109	55	1	25	12	21	39	25	55	1	1	34	18	39	11	29	10	106	15	61	1	77	1	1	20	19	12	29	43	1	23	24	21	11	29	1	19	59	22	25	16	26	28	13	15	15	61	66	21	29	10	31	48	44	25	16	40	59	38	1	1	39	20	39	1	19	25	24	40	20	56	19	25	14	17	22	9	13	27	24	15	22	51	1	1	21	18	25	36	52	20	40	1	1	1	1	14	9	23	16	13	49	22	6	1	47	36	1	73	23	29	1	1	1	44	46	33	34	36	12	26	37	41	1	23	17	31	11	18	1	39	14	14	26	1	13	16	21	38	43	20	51	1	21	17	12	1	1	38	10	1	16	35	45	35	1	13	1	34	15	1	28	37	42	48	62	12	1	13	1	9	34	31	24	16	12	22	20	28	1	1	29	1	34	16	1	18	14	1	13	1	1	1	12	25	10	11	13	21	14	1	23	1	35	35	95	1	1	1	38	1	26	19	26	1	1	22	20	12	31	12	46	1	31	26	36	50	23	20	39	19	13	18	12	40	36	9	1	1	15	1	37	14	1	17	1	1	37	1	1	22	12	1	53	1	9	42	19	11	20	17	21	1	26	23	23	12	1	12	1	25	49	40	1	30	56	28	1	25	18	10	31	1	13	1	25	10	22	13	17	23	11	28	36	24	21	45	30	1	1	11	1	20	27	23	26	47	13	26	1	1	18	17	10	10	1	1	30	38	14	33	11	71	22	1	47	40	22	1	1	10	1	1	21	27	23	10	40	1	26	42	1	33	1	15	11	13	41	1	24	14	1	33	49	46	1	89	1	1	23	24	21	1
KCNK1	99	160	156	118	148	159	139	150	176	145	152	149	155	146	154	128	51	146	141	154	149	141	120	133	121	150	151	153	145	95	132	154	121	158	135	142	162	137	149	158	144	144	166	147	166	158	113	155	160	153	158	139	138	142	155	157	138	147	144	143	111	120	131	135	154	158	128	88	160	152	139	126	165	157	127	160	133	128	182	124	88	149	154	154	145	141	113	151	91	126	168	145	136	149	164	41	157	129	119	123	162	156	149	161	133	146	157	124	130	160	142	146	124	137	67	127	130	145	154	148	145	146	169	149	160	148	120	160	142	141	117	144	123	143	148	143	140	132	164	147	129	129	155	147	152	166	99	132	132	151	144	93	120	92	147	130	116	156	158	130	151	163	117	144	132	140	118	147	161	163	118	140	153	166	132	143	113	136	148	155	151	153	75	56	124	157	138	103	149	128	131	104	150	148	158	158	153	157	109	154	129	137	149	158	151	150	127	146	128	153	120	133	152	127	52	154	150	136	156	145	144	153	132	108	160	150	156	145	156	154	124	133	141	161	167	172	147	146	165	155	105	130	142	149	170	138	87	142	70	129	139	139	151	146	167	144	146	157	169	149	130	89	152	154	87	174	151	125	142	145	128	166	151	131	153	126	138	164	146	161	152	137	145	157	154	150	128	136	160	132	132	161	115	116	148	111	85	38	156	96	143	126	144	126	124	149	137	124	149	128	150	157	153	135	138	123	150	144	161	139	136	141	128	140	123	159	165	142	158	151	152	141	156	112	135	152	117	118	135	159	130	151	137	159	132	117	33	148	137	136	174	108	141	87	152	158	148	140	143	152	148	149	165	147	128	129	159	149	132	138	74	154	158	155	145	142	154	168	128	154	106	145	149	161	134	138	147	143	158	131	143	157	126	157	138	155	131	141	174	153	84	145	143	151	160	157	149	148	56	145	162	140	161	145	146	141	149	141	139	152	155	147	142	121	148	104	147	142	89	159	149	136	59	131	61	165	169	121	153	147	152	133	138	119	144	149	137	109	140	157	82	72	164	135	144	161	121	142	97	144	145	167	166	130	129	126	124	151	153	142	134	115	142	126	168	141	170	125	124	178	166	92	145	97	149	151	152	147	138	144	159	131	152	130	138	158	160	153	131	155	120	144	165	149	160	126	139	139	93	142	125	125	150	139	134	134	150	139	155	138	137	135	156	157	148	161	150	153	169	152	143	132	128	144	141	132	139	163	157	159	135	131	146	142	142	109	160	165	129	143	136	166	70	137	135	83	159	131	135	151	148	155	150	153	153	133	146	142	157	171	141	143	85	146	59	155	150	157	68	151	152	152	139	158	136	163	157	93	157	115	132	128	158	106	152	160	131	158	150	144	153	148	155	166	163	149	157	156	127	132	111	157	120	40	120	119	138	132	161	147	125	121	140	141	136	124	146	145	123	156	148	142	138	146	166	154	140	165	148	170	142	34	139	135	166	147	142	139	157	120	133	135	132	126	141	157	177	138	149	148	145	119	148	147	132	145	166	161	170	129	148	117	154	161	137	146	151	165	164	153	114	174	146	133	166	135	119	159	124	140	150	125	156	150	149	146	162	152	143	158	136	130	135	138	142	150	144	122	116	128	143	158	145	149	138	148	138	138	153	165	160	134	130	133	112	142	148	114	154	166	174	147	155	164	119	164	167	130	106	135	158	115	145	146	123	140	60	138	152	151	140	150	145	152	138	132	158	170	133	158	158	157	149	163	157	122	164	120	144	159	172	168	60	159	160	157	175	158	138	149	159	145	144	131	130	139	137	154	91	146	156	136	125	154	177	98	118	124	79	173	146	157	127	124	165	170	157	116	142	158	148	127	114	154	132	146	135	152	153	127	163	134	126	156	157	168	81	106	166	149	152	130	161	147	135	115	148	168	110	148	166	133	147	117	161	140	139	121	130	113	67	127	123	161	159	125	108	123	77	138	157	144	160	158	130	83	149	127	118	146	139	145	144	159	172	76	142	80	136	153	149	157	128	118	167	153	152	122	151	117	147	171	148	156	149	141	129	155	142	157	159	143	146	144	112	143	175	164	152	162	134	154	137	138	152	143	141	119	128	136	148	131	133	143	152	152	115	147	129	139	151	169	174	138	150	147	123	51	163	153	143	156	150	160	135	150	128	135	142	132	162	118	147	150	141	136	151	148	160	159	136	135	163	153	150	141	133	139	132	140	151	170	143	134	160	134	124	138	143	147	115	144	148	150	134	175	151	153	137	91	149	181	158	148	147	150	152	145	156	158	143	141	150	130	130	143	124	99	157	128	150	156	153	139	143	154	129	150	135	157	115	131	149	155	176	171	160	137	147	141	158	143	131	140	131	156	148	155	162	152	134	154	151	155	143	154	167	130	146	145	72	134	129	142	128	152	151	122	117	156	145	164	124	163	144	142	134	164	150	136	150	146	161	136	141	155	135	148	42	124	128	129	142	146	155	104	146	169	133	155	156	142	158	140	141	129	133	170	146	127	144
KCNK10	44	1	24	33	25	1	47	31	23	38	22	27	29	53	19	49	1	67	83	39	35	73	47	36	25	40	25	25	1	26	1	108	15	63	56	31	62	1	92	113	59	36	1	32	1	14	47	125	25	1	1	122	33	52	20	1	66	24	39	42	1	17	27	27	27	25	71	85	81	40	1	45	39	103	30	1	21	11	104	27	11	50	24	28	1	1	37	35	1	15	16	38	62	74	13	1	53	54	32	16	23	1	46	1	35	17	13	1	19	39	69	15	1	32	25	33	26	1	31	26	26	42	1	46	34	48	42	23	1	1	26	1	16	1	26	8	19	30	7	1	46	14	12	20	57	32	38	14	29	82	1	1	17	16	40	13	18	16	101	18	1	23	47	23	29	31	1	21	1	40	1	37	11	1	19	1	22	40	123	1	1	28	1	10	33	14	28	20	38	40	36	16	21	1	1	15	128	26	35	16	1	15	21	39	32	12	31	10	66	14	22	17	1	40	14	87	10	30	26	14	32	1	24	28	78	1	32	1	36	31	27	116	40	53	120	49	15	11	28	91	38	26	13	24	55	1	1	23	20	1	25	43	42	1	1	44	1	27	43	9	26	43	24	1	44	113	50	31	60	9	30	1	10	44	115	21	29	1	1	1	61	19	38	31	70	1	18	18	13	23	38	14	16	39	22	30	49	14	35	13	11	1	25	1	15	40	60	20	14	24	40	44	36	117	46	37	20	16	32	25	39	32	17	29	34	78	31	49	121	1	27	21	23	22	80	1	1	86	1	51	1	33	18	23	35	1	16	128	32	34	77	1	74	40	28	17	16	108	1	15	15	132	1	83	46	30	1	19	54	25	40	81	15	11	25	38	33	15	1	42	9	29	12	13	35	31	107	22	64	32	19	68	36	84	32	39	18	119	1	23	21	1	34	17	10	16	30	54	1	35	61	60	34	16	11	12	1	10	33	50	108	28	41	24	40	26	57	38	43	23	55	41	23	1	15	63	1	25	100	64	27	22	34	59	21	32	1	27	1	49	12	28	9	36	23	56	38	15	1	46	22	17	27	1	1	18	16	1	76	25	23	28	41	21	17	12	10	83	1	19	77	31	111	21	29	139	1	1	1	12	15	41	32	60	49	1	1	16	25	10	45	38	109	40	21	9	1	27	1	70	24	1	66	18	16	1	28	5	38	12	18	1	23	69	76	15	48	47	24	13	41	1	71	1	14	13	99	1	33	1	28	1	38	43	36	25	21	48	47	58	30	14	1	44	11	87	39	24	26	1	1	31	26	23	13	43	28	19	32	110	119	11	62	56	1	1	23	43	44	49	13	41	11	71	77	85	38	138	47	13	11	22	37	135	103	99	26	83	1	67	70	110	1	11	52	13	88	44	20	1	31	62	42	93	30	34	33	39	72	29	40	44	87	52	15	19	131	47	31	18	23	90	1	51	37	40	34	31	120	57	10	1	80	28	42	42	13	28	55	22	1	27	61	111	11	1	74	82	1	1	43	1	55	48	24	1	22	1	20	68	21	96	32	23	1	93	1	55	11	27	1	14	96	25	1	29	33	27	25	27	11	107	100	31	36	46	73	16	51	48	44	32	75	21	96	77	22	32	31	15	17	1	14	42	83	34	1	1	29	18	32	16	57	17	27	17	82	28	47	22	34	1	17	28	17	12	1	30	21	29	74	12	1	31	23	119	12	12	98	24	1	78	1	76	33	46	23	76	10	29	24	53	77	57	93	1	28	56	11	113	21	17	1	21	39	23	22	61	27	22	92	80	1	15	20	29	82	71	17	73	26	51	32	38	56	1	27	14	34	1	9	121	17	81	100	89	19	82	22	1	122	14	26	41	26	26	1	24	15	32	38	38	23	21	33	43	112	10	20	1	44	26	38	1	39	24	14	74	64	1	151	47	1	15	52	1	21	15	25	71	12	61	18	76	121	67	23	19	63	1	15	33	23	95	37	93	11	50	22	1	38	40	69	45	122	44	81	1	20	79	62	59	36	88	16	52	12	16	106	31	50	13	39	11	69	62	10	49	35	1	105	12	83	1	1	19	82	13	82	24	21	24	98	104	47	1	97	10	14	38	61	86	24	10	68	36	26	13	52	155	23	67	17	46	17	39	37	28	1	65	28	88	51	9	79	1	26	1	99	1	1	59	1	12	44	20	82	120	37	44	107	47	76	38	14	23	20	28	40	1	1	1	74	44	27	48	25	63	1	75	45	24	1	19	135	12	10	81	17	52	42	59	45	38	29	14	90	1	10	1	1	1	29	42	19	87	1	35	42	16	1	11	70	44	96	22	1	111	66	29	22	29	15	21	17	92	84	11	23	1	12	1	104	21	47	1	12	34	61	10	33	66	93	41	115	57	1	54	83	21	123	21	28	79	14	45	110	31	33	101	39	61	31	13	1	116	18	15	31	1	21	97	102	56	41	19	31	1	15	28	33	30	122	1	68	35	100	1	63	69	15	23	90	57	111	70	121	1	88	26	49
KCNK12	81	44	37	51	46	42	1	88	47	76	36	30	27	80	43	45	14	76	38	1	99	52	41	29	1	48	59	1	33	60	17	44	23	34	51	43	36	26	40	44	42	134	24	56	38	54	1	73	37	90	39	61	70	71	12	42	48	75	86	40	16	1	18	91	35	65	119	99	38	54	62	63	43	27	44	22	46	11	16	41	30	55	1	70	66	29	37	35	35	23	48	48	54	37	40	47	70	19	32	1	55	39	49	61	38	35	67	88	38	51	51	23	85	49	46	25	53	28	31	84	34	77	44	49	63	96	23	78	1	54	76	34	38	54	63	44	52	55	74	50	114	69	40	78	58	46	59	51	62	39	85	52	32	62	34	61	60	16	48	34	45	15	38	64	20	34	37	43	23	45	52	49	61	54	25	45	28	38	76	53	32	28	72	32	64	44	46	60	126	32	68	59	62	1	60	23	24	26	109	106	53	26	79	57	56	55	18	28	99	86	44	26	35	102	112	92	42	122	60	44	65	47	51	121	31	57	114	15	61	24	79	75	72	29	55	28	33	23	47	21	49	64	68	35	43	25	66	33	66	57	25	60	40	46	70	65	74	62	19	58	32	62	40	95	59	59	29	31	75	46	1	42	85	53	55	44	40	36	78	16	64	57	110	36	84	63	18	95	124	76	58	42	25	47	57	30	74	79	30	58	57	11	106	39	24	58	35	13	27	34	49	37	39	47	1	26	41	44	48	28	82	40	17	25	24	37	34	39	63	53	42	109	45	51	73	69	105	54	26	1	30	26	45	47	98	18	28	61	44	72	28	44	75	46	102	46	41	97	57	62	69	55	29	63	70	45	35	19	60	1	44	49	45	57	78	64	36	50	1	71	62	77	57	31	122	87	62	52	67	19	52	75	105	54	32	78	1	65	25	48	47	37	21	53	63	24	49	61	56	52	50	46	47	56	49	46	1	68	33	38	22	46	49	24	51	31	40	53	83	37	71	65	15	60	29	17	63	12	75	46	48	97	30	24	60	53	90	132	86	36	102	90	22	55	65	58	15	86	60	54	50	74	96	25	122	26	16	51	35	17	44	28	85	58	55	12	16	53	51	15	17	68	82	34	45	70	43	12	71	62	66	63	38	34	38	1	68	63	91	69	66	48	16	56	50	55	105	50	91	57	130	26	44	88	90	51	28	84	78	44	108	38	33	116	57	56	29	58	60	46	18	24	91	58	63	37	46	40	66	40	43	43	45	104	45	33	54	60	45	70	56	112	43	40	1	91	42	78	26	50	74	34	11	72	13	8	52	51	58	85	15	18	108	33	48	58	66	39	44	55	59	41	11	62	51	42	51	62	35	25	81	36	56	123	16	66	26	54	64	35	47	45	60	49	82	26	46	42	26	1	40	67	34	52	13	43	41	75	61	64	22	18	49	70	48	59	46	47	49	36	31	28	48	60	45	40	61	77	40	66	17	34	80	28	43	50	72	22	49	44	13	53	55	26	38	106	44	38	48	58	47	45	60	17	30	56	74	57	82	46	56	77	55	53	68	42	27	74	33	68	100	28	72	38	35	66	90	13	25	34	1	53	65	37	32	67	50	50	50	54	45	43	43	46	51	30	1	55	22	40	29	58	32	55	52	49	66	41	24	58	54	39	55	66	69	22	57	42	45	29	19	1	32	61	22	37	46	113	76	63	31	44	25	65	65	19	77	39	60	58	40	56	38	31	16	62	69	65	49	82	55	18	39	28	34	79	52	68	38	61	25	50	40	56	43	34	77	46	40	30	71	13	46	27	61	64	21	45	34	64	46	22	32	40	67	42	30	92	59	56	46	30	46	66	69	55	66	59	33	48	45	39	32	61	29	57	47	45	34	42	52	14	1	25	55	20	20	42	67	71	24	78	27	28	1	20	85	77	52	106	42	32	64	26	54	62	81	23	49	74	59	38	31	77	133	71	78	32	17	43	41	25	75	40	51	50	69	67	85	32	116	26	38	43	49	119	34	67	45	60	50	42	83	43	31	61	32	42	28	35	69	63	45	40	76	33	38	60	12	53	60	70	48	41	100	66	34	53	27	38	59	82	16	54	47	20	28	16	32	61	48	45	95	63	45	94	79	26	41	24	79	1	133	64	52	49	21	58	38	48	45	40	69	74	55	24	32	47	15	92	64	48	69	59	50	48	53	60	48	42	47	30	34	56	78	42	25	71	58	70	73	24	40	42	27	67	21	84	36	52	1	12	46	75	11	28	37	50	58	50	36	58	72	19	29	41	17	30	59	43	73	20	55	79	19	67	24	44	38	35	33	56	75	79	22	39	16	71	81	60	27	39	23	63	32	69	30	107	52	23	49	56	48	55	70	36	43	27	59	17	43	64	51	83	54	34	57	59	45	52	11	47	34	18	57	45	63	29	25	77	77	65	39	71	61	39	34	52	16	28	51	41	47	75	61	51	63	44	71	25	36	38	74	46	40	31	46	57	36	9	54	57	80	70	100	22	45	69	54	34	40
KCNK13	93	92	75	65	67	27	72	83	67	78	97	52	82	95	62	68	103	117	62	62	82	88	71	79	66	40	89	59	81	80	73	84	63	77	88	83	36	77	90	63	100	81	71	65	52	65	73	51	72	92	62	65	94	97	73	60	48	44	91	86	90	77	98	97	74	101	90	75	83	90	106	99	67	58	74	76	79	70	52	65	59	94	70	88	66	69	60	87	87	71	62	87	81	86	38	59	79	93	82	74	70	52	76	83	93	74	82	76	83	84	79	75	90	97	75	61	79	64	58	118	89	77	75	100	84	98	61	95	66	85	62	86	56	85	100	98	50	83	100	79	107	108	82	92	76	87	90	72	102	65	84	70	56	74	71	100	80	42	56	64	49	57	89	91	79	100	89	88	41	82	89	103	81	78	67	91	76	96	80	73	32	80	83	105	89	82	76	107	102	78	100	86	114	50	98	71	94	55	57	100	80	78	109	90	80	86	84	59	96	58	77	82	38	85	79	73	60	94	93	72	66	71	70	93	56	64	98	66	94	91	85	168	74	82	101	53	76	64	78	64	75	96	81	84	96	58	82	85	67	87	73	104	84	94	64	69	68	89	68	55	66	94	74	99	86	56	53	65	101	78	66	65	60	94	86	93	89	68	60	1	62	95	83	73	86	70	88	102	95	70	104	72	78	97	93	61	81	71	49	88	61	78	84	62	65	77	85	100	87	85	82	71	85	83	61	78	73	95	56	59	93	80	75	78	74	66	76	69	40	61	100	95	76	88	88	74	93	72	56	82	98	81	73	68	77	71	80	46	87	95	78	57	81	54	84	84	82	78	41	85	103	115	40	97	89	66	87	69	81	72	56	66	67	94	92	109	61	83	69	76	92	77	76	60	108	77	92	106	113	87	71	80	83	85	72	94	56	93	71	80	78	26	69	78	59	84	82	84	77	68	89	64	69	70	87	101	75	68	75	92	68	60	69	71	74	89	84	95	82	34	79	90	29	73	74	55	109	83	35	89	67	77	92	53	77	93	82	109	67	78	91	96	69	74	92	86	64	83	42	97	86	97	68	61	54	103	54	84	74	77	74	70	91	82	75	78	45	55	87	66	70	72	70	86	60	57	31	81	97	67	97	110	85	73	82	95	63	77	98	100	101	66	75	83	102	72	76	77	88	76	70	46	93	83	94	68	66	64	95	66	61	90	72	96	81	77	72	93	46	76	101	70	92	57	100	71	61	130	76	74	69	87	63	75	75	72	84	106	57	92	84	68	50	90	94	75	64	74	71	75	64	52	116	73	94	98	75	71	72	74	82	57	81	84	66	90	90	89	58	51	53	74	85	90	90	76	86	85	69	71	83	61	120	97	69	58	58	60	76	74	75	94	38	54	76	68	103	62	80	63	64	60	77	79	62	83	64	92	95	59	69	79	116	73	23	137	80	68	83	58	82	67	43	84	102	77	95	78	69	100	70	20	81	46	92	69	85	73	52	93	86	57	99	73	63	69	62	74	48	98	96	75	71	51	73	88	83	74	99	66	76	70	67	95	67	63	50	85	63	80	68	67	75	75	70	79	131	60	76	88	62	78	69	60	68	104	86	83	90	70	92	65	116	86	112	74	69	80	71	89	84	68	89	69	81	73	54	74	75	96	56	65	99	100	75	35	76	71	38	26	32	53	78	86	56	61	87	116	82	70	67	74	53	85	68	86	76	71	83	83	68	86	86	85	78	78	66	64	109	76	97	60	107	61	73	108	64	100	90	89	59	88	23	80	93	68	105	93	74	60	78	75	70	69	71	101	54	76	80	38	80	53	62	99	79	84	73	96	99	47	79	70	95	100	61	48	66	69	62	100	100	61	74	88	72	70	63	87	58	89	86	82	78	83	77	111	60	76	73	98	74	96	61	90	72	60	77	73	93	75	57	79	35	73	75	65	90	59	70	82	54	69	57	90	68	48	86	63	75	71	46	79	58	93	80	82	84	88	103	61	90	68	38	60	67	101	60	97	68	89	88	76	78	84	36	98	44	74	82	64	85	79	88	83	104	74	82	129	40	62	95	71	68	56	63	80	73	61	57	60	73	75	45	98	54	81	67	69	82	113	83	63	102	70	72	82	49	77	88	89	71	52	110	77	89	81	85	76	76	56	77	91	71	72	90	55	89	63	112	78	68	96	47	74	68	33	77	77	76	84	79	88	71	83	59	85	80	91	86	83	81	56	92	81	81	100	74	106	82	89	82	93	70	92	77	35	60	77	74	69	72	54	72	95	62	102	75	77	83	65	98	110	76	98	87	92	70	90	73	101	66	83	88	91	66	70	45	97	80	94	73	65	79	40	72	125	78	79	89	73	89	56	75	111	86	69	74	61	76	38	81	87	64	81	47	93	67	78	86	84	54	110	84	77	67	61	82	86	79	82	54	77	58	86	89	83	73	56	94	56	73	65	65	86	58	58	84	72	53	61	85	78	93	84	84	68	86	60	75	103	51	82	78	83	91	93	107	66	77	65	93
KCNK15	82	109	110	78	48	64	87	96	23	87	81	71	37	81	110	60	55	66	110	76	91	77	73	78	71	133	101	98	91	85	61	128	88	95	93	118	84	79	92	108	110	88	109	108	98	78	50	82	38	72	70	89	72	85	76	104	79	65	74	94	58	75	70	52	103	82	64	60	74	78	95	67	61	99	66	90	50	67	107	87	124	108	106	80	74	80	85	80	65	87	45	110	54	104	106	116	101	75	86	62	70	110	56	113	79	95	59	56	121	102	74	94	76	90	66	96	69	10	102	144	66	77	62	98	134	122	75	78	86	94	122	47	56	140	103	80	122	72	65	102	93	92	61	117	102	100	74	107	82	83	52	79	88	76	79	90	47	65	108	79	76	80	74	73	58	78	81	45	60	102	90	69	72	75	90	46	70	102	91	61	89	81	70	97	71	93	80	113	75	69	78	72	122	101	74	68	86	61	90	59	30	119	83	94	104	76	74	83	106	108	100	82	58	92	74	96	114	66	100	71	64	99	86	81	123	98	79	41	77	60	68	90	89	68	117	84	79	45	96	83	89	83	83	86	96	33	96	91	130	61	57	113	99	76	77	123	97	111	77	129	70	64	132	79	70	82	71	80	98	121	69	56	54	69	115	88	68	68	89	118	66	74	55	97	62	77	83	67	96	89	70	100	76	64	82	85	83	1	87	69	95	91	85	66	75	79	76	91	61	74	70	96	82	71	75	62	60	83	88	35	60	89	69	96	92	103	96	49	70	125	100	82	77	106	102	50	118	75	73	65	59	67	73	136	74	80	52	55	38	71	81	71	115	107	93	53	87	62	106	93	81	58	70	82	103	69	76	112	53	81	29	103	97	84	100	103	94	114	45	103	91	74	112	88	84	46	112	57	66	76	71	86	106	76	72	81	77	94	88	77	74	101	109	98	99	122	83	33	74	62	109	107	99	25	101	98	98	92	69	42	58	86	72	94	97	74	87	114	77	1	100	58	37	63	80	103	82	93	120	56	106	61	86	102	97	91	65	48	87	92	131	28	69	100	85	96	81	44	44	116	69	104	101	74	91	75	59	75	80	78	98	83	60	75	105	79	94	86	84	77	97	94	84	83	78	107	118	59	42	117	78	44	52	91	46	69	86	92	70	104	74	65	103	110	90	74	78	142	72	72	59	92	93	84	56	61	59	39	105	85	82	106	114	121	101	106	50	106	118	95	79	86	60	71	78	70	72	41	68	87	73	61	80	92	18	82	83	76	102	93	98	121	86	86	74	75	24	102	68	97	94	77	87	47	79	97	74	49	74	86	79	57	63	67	52	45	53	118	30	96	56	60	99	83	81	65	82	66	86	78	72	34	84	105	84	74	56	90	79	79	85	93	73	51	74	47	54	66	87	70	78	102	68	37	76	69	78	101	89	71	77	63	79	77	56	47	81	100	71	25	72	41	40	100	37	70	87	71	55	100	74	91	74	68	73	50	76	77	60	71	39	59	85	54	49	98	73	85	45	44	74	59	114	62	87	60	67	78	88	68	57	60	98	85	96	83	50	95	65	62	94	76	81	101	75	48	121	103	86	91	95	60	65	58	73	78	96	75	73	105	91	85	85	61	62	66	62	88	76	41	87	87	21	84	87	82	69	106	60	75	71	65	74	66	59	39	71	83	50	53	19	55	88	91	70	78	51	90	66	50	95	32	55	96	60	73	56	69	70	79	62	93	94	41	72	62	80	67	110	86	72	74	73	65	103	71	80	58	62	74	62	84	53	89	59	85	86	82	84	30	104	40	44	86	82	98	54	90	66	77	110	44	65	89	79	100	97	73	66	41	60	48	59	64	74	108	112	36	102	108	97	59	54	83	79	74	61	86	87	70	92	76	58	57	85	44	59	83	74	65	82	73	76	53	75	60	50	75	77	90	61	86	72	64	82	59	105	42	44	71	54	84	59	68	72	115	88	74	54	67	34	82	59	88	68	76	72	80	54	64	63	42	49	74	66	82	103	91	52	83	103	49	81	40	49	83	46	66	22	79	83	73	95	61	93	73	58	85	77	41	75	129	58	75	54	54	50	70	97	73	64	86	35	81	69	89	83	99	81	83	75	90	58	81	77	108	71	90	51	44	96	70	52	90	95	87	74	95	86	72	90	82	87	57	79	52	83	110	74	89	88	73	93	85	63	50	72	57	80	70	103	81	54	87	80	42	57	74	62	90	94	65	65	65	73	62	77	75	79	83	80	94	91	67	48	57	70	58	65	81	95	57	84	94	91	89	95	65	83	102	109	81	57	85	71	68	75	55	70	77	63	74	107	90	36	53	65	89	103	92	65	103	66	114	83	57	93	87	76	84	136	75	97	31	85	73	33	60	86	36	87	81	105	105	79	78	48	82	87	80	26	49	99	76	63	87	70	81	82	85	74	94	64	111	83	61	33	74	91	61	75	90	93	75	54	68	65	104	66	79	79	50	79	46	72	60	48	58	88	29	47	99	87	91	91	63	92	87	97	52	84
KCNK16	84	1	10	1	1	1	1	12	1	80	1	1	1	1	19	1	1	1	66	54	22	1	18	33	1	1	31	1	1	1	1	67	15	21	27	70	25	32	74	1	1	23	1	1	1	27	1	1	1	1	14	43	33	1	12	10	1	24	1	21	1	1	1	1	1	1	1	1	1	1	1	1	17	1	1	14	28	11	1	16	1	11	1	1	1	15	32	24	11	1	1	1	1	37	40	12	55	12	17	16	1	65	14	12	1	1	26	13	1	14	1	54	25	19	1	1	1	10	1	1	10	60	1	1	1	21	28	1	16	12	1	13	1	34	55	13	61	54	25	1	1	1	1	13	86	1	18	1	9	1	1	1	1	1	24	1	1	1	28	34	35	1	27	1	1	13	1	1	9	10	1	15	1	37	63	1	14	1	30	1	1	9	16	10	1	28	28	20	5	17	20	16	10	1	11	1	1	44	1	1	1	1	1	11	10	1	11	28	1	1	17	26	14	54	27	18	1	33	1	1	1	68	1	12	68	1	16	1	10	1	1	1	1	1	1	1	37	1	1	13	1	1	1	30	1	1	1	23	9	1	1	1	27	16	1	1	1	1	28	9	1	30	58	17	1	36	29	16	26	1	30	30	1	14	42	1	15	12	1	35	32	12	1	1	54	1	11	1	1	61	1	1	1	10	55	20	1	1	30	1	1	39	28	1	15	1	1	34	1	73	13	48	1	41	14	26	20	1	26	1	1	1	32	31	1	15	45	1	19	14	1	1	1	17	1	1	15	43	13	1	13	1	49	1	1	1	1	25	1	1	9	10	21	13	1	1	16	93	1	9	1	70	1	9	15	20	1	44	10	1	1	1	1	1	1	1	23	1	1	50	9	1	1	13	1	13	1	1	29	1	1	43	1	1	1	20	33	35	1	11	1	1	31	1	31	1	24	63	1	19	17	18	12	1	17	1	1	1	1	18	88	1	1	48	1	1	26	35	1	1	20	76	1	1	1	41	1	19	66	1	11	1	27	107	1	1	1	1	12	1	1	1	36	20	1	32	15	1	12	24	1	1	30	36	1	26	1	1	19	1	1	1	31	1	1	50	37	12	17	9	1	1	46	1	1	77	1	1	1	1	1	1	12	13	53	1	1	1	1	1	19	1	21	25	14	1	1	56	18	29	1	1	1	1	1	1	14	5	17	1	18	1	1	127	1	15	1	64	1	1	1	30	13	1	1	1	46	9	1	1	77	1	1	51	1	20	14	1	38	46	71	32	1	15	11	1	1	1	17	1	1	1	1	1	1	8	1	12	1	1	15	1	14	10	1	1	1	12	1	15	1	1	17	1	1	1	11	1	1	13	1	1	1	130	1	1	1	1	1	1	1	1	20	1	1	1	1	1	1	1	1	11	13	1	1	17	19	1	1	12	17	18	1	1	23	1	1	1	1	1	18	1	1	1	1	1	17	1	1	1	1	1	1	22	1	1	1	1	1	1	1	1	29	1	1	1	1	11	1	1	18	1	1	1	16	1	1	1	1	1	1	13	1	1	1	1	1	24	1	1	11	1	1	1	1	1	1	1	29	1	1	33	1	1	22	1	32	10	1	28	17	1	1	21	1	1	1	1	14	1	1	1	1	1	19	1	1	1	1	1	1	1	1	1	14	1	1	10	9	1	1	1	11	1	10	1	1	1	1	1	13	12	1	1	1	1	1	1	1	1	11	1	18	1	1	18	1	1	1	19	1	27	1	1	1	1	10	1	1	12	17	11	1	1	1	1	1	12	24	1	1	1	1	15	1	10	1	1	10	1	1	1	1	1	1	22	1	1	1	1	9	13	1	1	1	1	1	36	14	1	1	1	22	1	15	1	1	19	1	1	22	1	18	1	1	1	1	1	1	1	1	1	21	1	1	27	1	1	1	1	1	20	1	23	1	1	13	1	1	1	1	1	1	1	11	13	1	25	1	1	1	8	1	11	12	1	11	13	1	1	1	1	1	1	1	1	13	1	1	1	27	1	1	1	1	18	12	25	1	10	1	1	1	1	13	1	1	1	12	1	1	12	1	1	1	1	1	1	1	1	1	1	1	1	67	1	1	1	1	1	1	1	10	1	1	1	1	1	1	1	1	1	1	1	17	51	16	1	1	1	1	1	1	9	10	1	32	14	1	1	1	1	1	1	1	1	1	18	1	1	1	24	1	23	1	1	1	14	1	1	1	1	1	1	15	12	10	1	1	1	8	12	1	1	1	1	1	1	11	1	18	1	1	1	1	1	1	1	1	1	1	1	15	1	1	1	19	1	1	47	1	1	1	24	1	1	1	1	31	1	1	1	1	1	1	14	1	1	1	1	24	1	1	1	1	1	1	1	11	1	1	1	1	1	1	1	1	30	44	1	1	10	1	11	33	20	9	8	10	1	18	1	10	1	1	1	1	1	10	1	1	1	1	1	1	1	1	1	15	10	15	1	1	1	1	1	1	1	14	1	1	15	1	22	76	1	1	9	1	26	43
KCNK18	1	1	1	1	1	1	1	1	1	1	1	1	1	1	1	1	1	1	1	1	1	1	1	1	1	1	1	1	1	1	1	1	1	1	1	1	1	1	1	1	1	1	1	1	1	1	1	1	1	21	1	1	1	1	1	1	1	1	1	1	1	1	1	1	1	1	1	1	1	1	1	1	1	1	1	1	1	1	1	1	1	1	1	1	1	1	1	1	11	1	1	1	1	1	1	18	1	1	1	1	1	1	1	1	1	1	1	1	1	1	1	1	1	1	1	1	1	1	1	1	1	1	1	1	1	17	1	1	1	1	1	1	1	1	1	8	1	1	1	1	1	1	1	1	1	1	1	1	1	1	1	1	1	1	1	1	1	1	1	1	1	1	1	1	1	1	1	1	1	1	1	1	1	1	1	1	1	1	1	1	1	1	1	1	1	1	1	1	1	1	1	1	1	1	1	1	1	1	12	1	1	1	1	1	1	1	1	1	1	1	1	1	1	1	14	1	1	1	1	1	1	1	1	1	1	1	1	1	1	1	1	1	1	1	1	1	1	1	1	1	1	1	1	1	1	1	1	1	1	1	1	1	1	1	1	1	1	1	1	1	1	1	1	1	1	1	1	1	1	1	1	1	1	1	1	1	1	1	1	1	1	1	1	1	1	1	1	1	20	1	1	1	1	1	1	1	1	1	1	1	1	1	1	1	1	1	1	1	1	1	1	1	1	1	1	1	1	1	1	1	1	1	1	1	1	1	1	1	1	1	1	1	1	11	1	1	1	1	1	1	1	1	1	1	1	1	1	1	1	1	1	1	1	1	1	1	1	1	1	1	1	1	1	1	1	1	1	1	1	1	1	1	1	1	1	1	1	1	1	1	1	1	1	1	1	1	1	1	1	1	1	1	1	1	1	1	1	1	1	1	1	1	1	1	1	1	1	1	1	1	1	1	1	1	1	1	1	1	1	1	1	1	1	1	1	1	1	1	1	1	1	1	1	1	1	1	1	1	1	1	1	1	1	1	1	1	1	1	1	1	1	1	1	1	1	1	1	1	1	1	1	1	30	1	1	1	1	1	1	1	1	1	1	1	1	1	1	1	1	1	1	1	1	1	1	1	1	1	1	1	1	1	1	1	1	1	1	1	1	1	1	1	1	1	1	1	1	1	1	1	1	1	1	1	1	1	1	1	1	1	1	1	1	1	1	1	1	1	1	1	1	1	1	1	1	1	1	1	1	1	1	1	1	1	1	1	1	1	1	1	1	1	1	1	1	1	1	1	1	1	1	1	1	1	1	1	1	1	1	11	1	1	1	1	1	1	1	1	1	1	1	1	1	1	1	1	1	1	1	1	1	34	1	1	1	1	13	1	1	1	1	1	1	1	1	1	1	1	1	1	1	11	1	1	1	1	1	1	13	1	1	1	1	1	1	1	20	1	1	11	1	1	1	1	1	1	1	1	1	1	1	1	1	1	10	1	1	1	1	1	13	1	1	13	1	1	1	1	1	1	1	1	1	1	1	1	1	1	12	1	1	1	1	1	1	1	1	1	1	1	1	1	1	1	11	1	1	1	1	1	1	1	1	1	1	1	1	1	1	1	1	1	1	1	1	1	1	1	1	1	1	1	1	1	1	1	1	1	1	1	1	1	1	1	1	1	1	1	1	1	1	1	1	1	1	12	1	1	1	1	1	1	1	1	1	1	1	1	1	1	1	1	1	1	1	1	1	10	1	1	1	1	1	1	1	1	16	1	1	1	1	1	1	1	1	1	1	1	1	1	1	1	15	1	1	21	1	1	1	1	1	1	1	10	17	1	1	1	1	1	1	1	1	12	1	1	19	1	1	1	1	1	1	1	1	31	1	1	1	29	1	1	1	1	1	1	1	1	1	1	1	1	1	1	1	1	1	10	1	11	1	1	14	1	14	1	1	1	1	1	1	1	1	1	1	1	1	1	1	1	1	1	1	1	1	1	1	1	1	1	1	1	1	1	1	1	1	1	1	1	1	1	1	1	1	1	1	1	1	1	1	1	1	1	1	1	1	1	1	1	1	1	1	1	12	1	1	1	1	1	1	1	1	1	1	1	12	1	1	1	1	9	1	1	1	1	1	1	1	1	1	1	1	1	1	1	1	1	1	1	1	10	1	9	1	1	1	1	1	1	1	1	1	1	1	1	1	1	12	1	1	1	1	23	1	1	1	1	1	1	1	1	1	1	9	1	1	1	1	1	1	1	1	1	1	1	1	1	1	1	1	14	1	1	1	1	1	1	1	1	1	1	15	1	1	1	1	1	1	16	1	1	1	1	1	1	1	31	1	1	1	1	1	1	1	1	1	1	1	1	1	1	1	1	1	1	1	1	1	1	1	1	1	11	1	1	1	1	1	1	1	1	1	1	1	1	1	1	1	11	1	1	1	1	1	1	1	1	1	1	1	1	1	1	1	12	1	1	1	1	1	1	1	1	1	1	1	1	1	1	1	1	28	1	57	1	1	15	1	1	10
KCNK2	1	83	24	96	17	18	28	18	37	41	78	36	32	22	32	171	71	61	16	22	82	12	41	46	16	26	1	1	72	26	57	44	40	66	13	25	17	54	1	35	27	23	36	26	30	54	29	19	76	66	14	43	10	28	1	47	89	68	77	34	35	43	18	13	50	52	88	32	40	113	44	91	26	27	30	14	35	26	39	61	49	58	1	43	67	23	32	35	96	85	121	85	33	21	21	18	15	39	36	36	26	35	32	34	63	1	74	13	103	1	110	33	75	63	12	39	17	40	42	13	10	23	36	32	30	49	23	50	35	49	1	1	51	1	39	51	65	39	93	1	72	67	38	39	50	78	42	56	108	49	63	54	32	35	15	35	42	16	30	39	31	32	40	59	1	37	100	1	19	58	24	36	67	20	29	130	14	38	1	56	22	52	16	1	88	1	42	56	20	26	53	52	106	33	35	15	59	8	19	38	119	47	42	34	15	56	48	35	107	81	46	49	21	76	82	1	142	49	31	1	28	50	64	24	31	14	64	75	47	24	21	47	69	10	1	46	52	23	18	1	22	51	102	24	18	50	31	28	93	70	29	43	23	25	58	75	68	57	19	35	26	52	24	1	1	15	1	50	40	32	30	25	27	22	32	30	15	65	1	63	37	68	19	36	34	33	1	18	53	45	1	22	52	71	22	32	25	43	11	52	31	52	79	19	62	64	78	26	31	15	13	26	48	47	57	1	86	95	1	136	33	69	37	36	34	70	31	63	35	14	87	57	23	83	103	1	43	28	61	1	45	19	11	52	49	23	16	46	47	50	50	36	101	84	52	26	21	40	63	31	63	1	29	101	51	60	14	19	21	16	27	26	49	56	78	100	54	96	18	18	67	43	56	31	35	1	86	60	49	70	1	70	93	38	32	48	41	49	41	40	75	21	71	30	25	30	61	37	108	29	80	47	18	1	66	55	16	59	33	18	44	39	43	46	59	89	63	54	1	48	53	25	15	1	107	11	89	73	12	85	1	27	52	1	21	12	48	30	1	80	12	28	44	86	1	60	15	44	29	37	61	22	77	31	36	18	35	55	56	50	36	28	79	31	17	28	42	48	32	19	25	19	53	70	61	17	1	19	90	40	45	1	65	57	19	27	48	10	16	42	12	42	25	110	41	71	1	21	48	85	30	53	53	118	101	43	36	102	64	43	79	64	15	96	61	56	126	63	38	30	62	57	57	1	35	131	1	39	90	1	1	19	27	43	101	57	14	16	21	103	50	1	71	10	46	43	121	108	54	48	102	31	69	118	30	32	56	44	83	55	23	68	32	16	1	76	11	59	26	43	132	98	41	104	99	79	119	71	67	48	30	96	54	47	50	42	34	125	67	39	59	74	52	68	82	67	1	130	33	10	110	75	54	37	20	73	24	58	138	25	42	12	51	84	104	12	36	84	55	97	27	70	82	100	60	33	57	28	69	120	1	106	85	87	98	67	46	14	130	48	13	104	105	13	46	110	110	50	20	26	63	1	32	11	37	97	122	105	100	33	109	27	83	79	115	32	47	24	40	68	26	108	67	105	112	83	176	63	48	70	80	23	43	77	77	58	58	49	106	105	41	35	1	49	60	71	115	74	14	110	121	90	64	28	49	140	122	25	115	64	103	96	52	59	116	116	22	82	137	119	137	27	112	79	32	97	96	30	31	85	97	32	99	95	87	19	18	27	105	48	70	54	1	34	28	95	152	141	42	76	37	18	73	75	43	73	85	73	65	89	73	98	124	70	49	99	86	76	40	140	32	69	30	9	91	101	35	29	17	37	64	66	83	40	113	46	66	87	34	137	94	13	108	89	123	91	85	49	52	68	66	39	38	100	50	1	21	99	24	98	101	54	36	112	91	55	13	59	52	105	60	13	88	39	36	27	55	108	66	57	75	56	71	37	102	94	90	117	32	54	24	54	164	60	33	34	42	42	83	26	136	41	142	60	28	33	66	104	71	14	14	120	71	95	79	10	61	99	13	51	88	109	40	93	48	90	35	117	14	64	85	129	69	102	101	57	62	98	44	110	87	1	118	63	29	85	31	116	45	24	102	65	16	58	89	102	57	48	32	34	29	80	100	121	41	119	109	39	21	47	135	122	17	65	107	58	50	22	80	11	61	99	100	139	36	43	40	90	86	114	50	60	110	91	14	92	46	52	110	48	77	31	115	88	102	47	33	57	1	38	118	99	58	78	71	90	39	15	98	87	33	45	43	95	146	39	31	31	37	51	47	68	111	19	42	110	1	37	117	47	70	39	59	23	82	44	31	57	12	30	15	51	33	48	32	144	96	125	50	102	32	90	85	10	128	66	57	11	43	104	18	66	86	61	57	110	104	39	116	49	25	51	80	139	34	64	107	65	57	58	26	36	72	90	42	50	111	67	96	109	114	57	16	92	78	22	86	45	35	28	100	52	107	37	117	107	61	87	63	21	80	22	55	85	71	14	1	118	44	55	114	1	114	62	94	63	62	119	12	72	106
KCNK3	159	96	102	123	83	99	152	64	84	126	114	137	82	96	120	55	76	67	124	127	107	88	154	152	166	111	144	123	70	74	84	139	159	145	121	92	131	112	141	134	110	108	84	113	128	102	155	124	127	169	127	148	96	121	130	42	118	86	144	112	146	152	152	97	106	93	90	163	127	101	150	95	138	97	141	130	118	127	88	166	143	123	84	57	78	148	159	121	114	137	114	107	124	88	146	132	120	146	137	158	93	162	101	100	140	105	125	88	65	138	93	119	134	86	109	164	80	135	138	72	99	69	110	128	84	130	161	113	150	117	91	92	120	108	113	110	124	117	87	137	109	54	78	103	102	98	90	159	141	131	106	103	165	95	177	115	69	143	150	147	125	129	151	116	143	159	57	91	149	158	104	105	80	125	142	50	163	99	90	88	75	110	75	124	80	118	128	87	107	161	104	110	124	123	117	108	159	118	96	91	53	62	91	114	127	93	162	165	113	104	152	163	124	165	172	142	77	121	138	75	148	109	75	117	176	101	129	72	119	105	140	13	135	115	104	92	155	140	95	110	166	88	82	106	124	65	145	149	98	70	94	78	137	112	120	109	78	75	141	140	152	117	161	102	122	141	99	166	102	51	153	115	86	118	112	137	85	118	141	134	116	120	63	85	134	104	97	117	68	112	100	136	148	106	150	160	84	43	142	77	105	158	112	151	158	108	124	163	97	152	113	131	131	120	153	150	111	74	151	67	105	106	156	140	91	105	146	96	81	117	87	97	106	116	100	123	100	165	130	90	57	93	99	95	136	159	62	119	118	87	105	89	116	93	130	56	110	158	111	111	72	171	140	91	111	90	90	111	129	171	69	77	126	84	106	108	137	107	67	100	113	73	79	123	112	79	90	99	85	117	102	104	125	83	107	131	145	97	52	112	73	128	152	120	143	128	125	73	107	136	106	136	143	79	68	86	125	74	132	120	115	111	110	162	123	107	133	135	113	152	110	111	119	116	110	128	63	137	124	90	100	88	168	96	119	94	87	108	82	119	115	75	122	111	81	90	142	62	93	116	112	106	133	175	110	78	164	94	142	101	111	154	105	152	143	134	129	156	88	154	117	139	106	112	136	96	106	92	86	74	84	61	96	126	111	91	98	108	82	80	99	76	146	154	107	71	82	122	106	140	81	71	129	164	107	102	152	86	94	46	154	97	56	167	131	113	83	112	102	85	138	148	101	71	98	112	100	202	94	127	87	105	108	137	73	158	103	78	134	113	111	166	130	132	142	85	75	56	85	94	102	67	114	82	81	156	84	122	89	62	102	27	103	103	93	92	77	67	84	121	31	93	148	101	107	46	125	100	35	161	75	100	95	190	47	76	60	68	65	94	112	55	104	54	70	104	70	63	161	143	88	75	151	95	167	131	186	141	91	125	152	157	124	87	101	106	103	76	92	90	123	71	97	77	29	77	165	85	124	86	108	37	89	121	61	40	88	96	100	97	85	118	111	93	63	116	86	76	87	93	122	72	98	124	158	94	103	54	46	108	91	123	59	110	66	85	18	96	67	51	80	94	90	133	22	75	108	97	148	104	84	94	87	98	94	116	113	111	97	122	124	155	154	95	109	92	37	144	167	87	124	76	27	99	145	89	108	102	107	108	75	45	127	74	116	85	32	105	98	82	39	68	76	117	156	57	89	99	135	148	104	95	69	114	97	29	91	149	91	77	85	61	95	79	134	54	89	83	109	102	132	65	92	1	113	157	55	85	31	103	88	76	70	87	96	66	53	124	170	22	35	13	50	165	88	115	98	106	98	52	74	108	143	56	76	130	143	88	86	26	114	116	106	72	102	74	58	149	100	70	82	14	177	101	176	48	173	116	128	83	120	89	154	119	70	48	91	121	25	76	54	94	98	141	150	177	91	63	109	138	64	160	97	107	95	79	92	42	77	131	43	156	75	92	96	89	94	158	56	114	64	173	71	118	93	97	85	126	89	91	65	93	92	94	72	127	98	93	126	77	143	13	113	53	90	116	90	88	14	166	81	65	31	18	148	65	118	126	121	85	89	108	99	47	57	85	31	77	103	84	46	98	53	117	114	107	99	162	164	83	91	88	106	112	99	115	114	162	109	105	85	47	130	58	109	124	151	37	90	106	67	92	98	95	80	104	142	125	57	113	64	86	89	62	78	89	76	114	125	72	125	172	98	87	82	81	62	136	133	82	58	68	77	47	118	116	149	132	91	118	174	166	93	31	91	53	129	73	84	42	143	56	135	151	122	124	120	55	90	98	118	42	88	130	97	92	149	43	114	131	103	98	68	97	78	104	124	97	144	115	137	149	114	79	98	95	39	109	75	56	164	100	80	93	89	85	95	93	100	98	117	98	80	86	59	80	90	157	121	94	49	98	152	91	93	104	130	161	146	100	123	94	160	1	110	80	85	93	157	104	103	69	68	99	111	104	89	71	95	158	140	110	106	107	85	116	71	79	131	34	106	116	48	128	124	104	80	112	85	151	121
KCNK4	1	23	1	33	1	1	36	1	29	21	1	15	22	1	1	15	22	28	30	1	1	1	18	16	16	1	27	25	25	17	1	22	17	35	31	31	1	17	1	19	38	1	18	17	1	14	37	1	10	1	21	41	10	26	12	30	14	1	25	13	1	17	1	21	1	21	17	28	12	19	17	13	11	1	1	1	10	5	1	1	1	52	10	18	35	1	1	24	17	23	16	19	30	13	1	1	1	12	36	25	1	22	22	24	27	22	1	13	12	1	9	37	1	25	14	1	1	1	15	26	1	1	1	1	15	13	1	1	24	1	17	1	1	15	17	13	33	11	25	34	1	1	12	19	31	32	27	27	1	25	1	1	1	1	20	32	10	16	5	18	20	9	21	23	20	9	1	13	1	18	12	20	11	1	22	12	14	29	20	1	1	1	1	22	1	22	7	13	5	1	26	19	29	14	1	1	16	8	1	1	1	20	13	1	15	12	18	21	1	1	17	1	14	1	32	1	21	23	26	14	1	34	24	19	12	14	10	1	10	21	23	1	32	22	1	1	1	18	24	1	1	1	20	1	14	1	1	1	13	16	29	1	30	10	14	1	1	11	12	46	1	1	32	25	1	17	1	1	26	9	20	16	1	1	1	37	1	1	1	16	17	32	1	18	13	34	1	34	13	29	17	17	1	16	1	49	12	1	21	20	27	6	25	1	14	15	28	45	16	15	26	29	1	18	1	1	1	20	1	1	16	27	11	61	24	24	1	7	1	22	27	17	1	10	48	24	15	56	1	1	1	1	1	1	1	1	1	10	12	15	5	7	8	1	74	1	1	18	1	7	5	1	15	1	29	1	1	47	1	1	1	37	23	11	39	21	28	1	1	1	17	6	12	1	20	1	19	17	27	1	43	1	24	13	26	13	1	1	1	18	21	8	21	37	34	24	1	12	27	1	17	34	1	1	1	1	42	24	1	1	1	1	19	1	23	13	26	14	36	1	44	1	1	38	41	1	1	33	1	13	23	1	27	1	21	24	14	10	1	21	12	18	11	13	36	19	41	24	8	12	1	11	15	1	22	1	1	12	19	1	1	1	24	21	1	16	28	1	26	20	1	1	1	1	1	26	1	24	1	12	1	32	12	20	35	1	13	16	16	16	5	1	21	30	21	23	1	1	18	19	1	1	28	1	1	1	1	1	17	22	1	1	15	7	20	29	1	19	16	20	18	24	1	12	14	1	1	9	1	30	6	13	18	2	18	13	18	10	1	24	1	1	1	21	11	41	16	1	26	14	28	1	1	1	1	35	12	12	2	34	26	1	28	16	12	23	38	18	1	1	13	1	1	26	1	1	5	8	1	5	1	1	24	55	16	1	37	26	1	8	45	25	33	39	1	15	1	23	1	1	34	29	11	1	6	26	1	33	91	1	1	27	16	1	43	80	12	1	21	11	13	17	1	1	22	1	25	46	12	1	1	32	23	14	20	22	14	1	18	28	13	11	26	1	11	10	11	30	30	23	26	53	16	1	5	27	1	1	12	1	10	50	32	18	31	1	18	15	18	4	70	1	1	1	22	34	31	27	26	34	11	18	15	1	22	1	26	1	1	1	11	30	1	14	18	1	1	1	1	9	1	28	14	1	35	1	1	10	19	28	1	16	14	10	45	29	34	16	1	1	12	1	24	17	1	34	1	52	21	66	13	25	12	61	1	1	31	1	13	19	11	54	18	21	10	12	15	11	21	1	1	1	25	28	28	35	16	69	31	23	1	11	1	21	12	15	17	1	1	26	64	20	1	29	1	86	21	43	1	10	34	14	19	4	35	6	23	24	13	1	12	25	25	12	12	29	19	1	14	1	1	50	11	4	9	32	65	28	29	1	14	1	11	21	1	13	1	60	1	24	16	21	14	14	3	1	19	1	8	1	89	1	1	9	14	1	1	23	36	1	1	35	1	20	1	13	1	19	32	65	1	1	11	17	1	1	11	37	23	32	1	13	25	13	19	10	24	38	25	26	44	1	17	1	28	1	1	28	14	10	1	13	25	1	34	16	1	11	19	12	17	37	43	28	20	19	21	13	48	68	21	31	13	18	14	27	1	1	8	1	10	1	19	20	1	1	1	20	1	13	11	9	25	14	5	39	1	9	1	4	15	1	1	11	1	5	5	27	29	44	1	1	20	19	27	1	51	25	12	1	40	16	11	1	14	15	33	23	26	1	25	1	17	1	1	34	1	11	28	12	39	28	29	7	18	2	6	17	1	13	14	1	1	11	27	19	1	1	1	1	57	1	18	28	12	25	12	5	1	11	33	17	23	1	22	1	16	54	10	14	1	1	1	63	19	1	1	8	31	11	67	18	10	21	15	1	43	42	1	1	38	22	15	17	67	21	1	1	1	21	1	1	19	1	1	41	1	4	1	1	29	32	1	26	1	1	34	1	9	1	16	41	1	15	1	19	32	13	1	35	1	1	18	11	13	15	16	1	17	8	15	15	22	32	51	7	21	9	1	13	10
KCNK5	127	179	140	144	171	79	142	179	139	142	176	119	167	138	140	139	124	162	135	152	152	163	137	147	125	147	167	147	163	170	134	146	119	171	160	168	124	166	152	132	159	171	105	161	153	169	137	143	148	122	160	132	171	146	164	118	145	102	140	171	136	135	133	155	127	152	133	112	167	177	179	137	149	146	146	133	161	143	167	128	157	164	174	157	158	125	128	166	160	147	144	165	178	159	137	161	158	146	150	137	137	141	172	163	130	194	155	160	147	148	148	179	142	188	93	125	143	147	108	171	159	148	124	133	117	158	132	169	138	152	73	169	163	176	170	168	155	178	146	162	154	131	152	180	171	164	114	143	159	152	138	151	127	112	128	133	149	150	157	138	152	139	147	161	144	157	177	161	139	149	153	184	133	146	166	144	128	159	129	114	74	164	165	155	125	136	155	139	158	121	150	102	156	132	188	175	151	163	162	151	133	165	149	172	130	161	141	154	163	142	143	126	161	118	124	148	177	149	151	96	74	148	136	146	152	127	165	122	142	149	149	138	131	184	153	163	139	148	149	130	140	145	131	158	171	191	101	149	161	135	155	171	159	159	159	144	150	154	148	162	124	158	161	150	158	163	149	128	130	154	121	170	86	160	140	160	155	167	129	142	144	156	155	130	167	120	169	159	100	144	151	180	131	150	152	138	177	150	145	152	130	132	164	141	124	135	153	126	142	157	154	165	147	147	149	135	167	144	156	150	174	151	135	135	175	167	149	148	145	119	144	151	149	148	112	143	162	124	139	119	160	161	165	136	154	131	175	132	155	173	185	148	158	167	168	163	162	147	122	171	132	119	138	158	161	160	163	159	112	137	112	75	129	161	156	138	130	171	125	162	163	143	163	138	158	166	113	165	146	148	149	135	139	150	174	151	143	149	117	143	148	124	134	133	145	151	155	137	167	121	177	128	133	170	167	155	173	156	130	161	143	151	177	124	165	160	151	172	178	88	145	125	121	156	166	157	87	139	157	112	180	163	120	186	126	154	178	165	151	153	129	144	141	166	162	163	124	142	103	176	159	183	184	127	149	144	126	167	161	170	146	137	166	142	158	189	136	134	164	135	152	145	135	172	140	147	143	181	128	130	173	142	172	156	148	173	172	121	142	165	157	144	177	170	157	143	162	146	124	101	161	157	148	149	152	156	126	127	152	155	141	169	165	130	125	156	103	154	160	143	148	127	148	101	154	155	137	143	114	122	180	190	150	156	149	140	158	140	161	181	179	160	166	175	133	103	87	104	108	123	99	89	125	98	117	133	146	116	100	102	113	90	133	118	93	89	157	109	76	150	77	101	146	122	144	84	111	92	75	134	111	117	96	79	96	113	87	74	98	108	108	104	103	112	106	87	98	93	151	131	98	110	131	109	128	129	141	123	140	97	141	135	134	107	110	149	129	132	112	106	117	95	136	117	101	102	148	110	101	110	109	37	111	97	99	117	115	85	67	125	110	120	140	104	103	117	90	128	112	89	120	67	116	102	136	93	118	88	67	117	120	146	94	125	142	108	72	151	78	103	127	107	114	111	75	120	93	116	140	106	94	123	99	103	104	136	123	131	117	110	124	137	120	128	91	110	111	142	127	142	130	91	110	148	145	99	100	162	124	118	116	84	124	152	134	102	121	113	116	82	61	102	107	111	135	70	50	130	88	144	125	109	100	128	124	100	123	126	107	96	163	105	122	88	121	84	96	102	131	117	124	80	103	68	113	100	109	134	113	115	85	118	68	121	128	99	101	133	121	83	101	115	107	139	123	111	129	100	170	124	145	100	110	107	103	116	139	109	124	67	126	111	106	96	99	95	82	109	91	78	121	139	136	96	137	99	106	125	101	135	121	108	142	125	87	89	113	116	96	110	75	100	114	129	133	133	123	107	99	128	97	137	88	120	103	95	85	73	145	131	125	118	119	87	149	109	124	134	125	109	102	141	50	128	108	111	116	119	124	132	149	143	115	113	96	150	125	123	126	110	132	81	127	108	109	131	96	124	83	137	111	102	78	82	127	88	126	109	117	116	115	143	95	131	80	81	72	106	139	120	93	118	67	130	153	87	144	119	113	110	98	108	127	104	93	86	99	132	109	90	113	76	113	64	118	159	134	149	97	116	128	80	117	88	102	83	133	102	85	121	92	90	114	88	132	76	85	122	96	98	132	138	100	108	81	114	114	135	122	137	98	97	89	100	137	127	133	132	86	110	126	136	96	113	110	107	141	105	139	90	132	104	116	145	107	101	117	79	121	98	94	88	99	145	107	139	135	113	114	126	131	113	88	132	90	123	110	120	131	127	109	125	129	125	76	92	102	154	110	96	142	100	134	130	97	115	132	89	122	126	116	93	101	97	113	109	88	139	133	120	79	147	131	79	101	116	114	137	145	120	140	112	119	113	116	113	117	85	144	130	109	101	101	107	91	118	140	116	57	144	150	105	108	128	105	129	108	89	124	85	131	142	73	149	129	116	106	105	98	135	124
KCNK6	141	145	143	128	114	163	137	141	132	142	135	142	116	153	144	90	127	151	137	130	127	149	140	143	133	153	124	125	148	129	133	136	136	151	139	128	148	128	129	135	163	150	148	127	121	143	141	115	117	130	124	134	136	146	143	165	120	114	130	124	151	139	131	131	149	152	141	120	142	138	115	141	130	129	135	136	132	139	135	144	126	145	140	145	129	128	139	145	135	131	142	129	137	140	146	126	116	144	140	138	142	132	147	139	153	137	135	143	138	154	129	124	144	132	116	137	164	115	146	173	152	121	127	141	151	154	135	145	139	151	147	142	157	114	135	126	142	134	136	131	142	143	135	130	145	154	129	159	136	145	155	143	135	144	137	138	98	134	133	131	113	145	152	138	138	150	118	138	107	147	132	129	155	122	137	152	140	130	138	161	160	130	111	160	131	136	129	127	130	139	158	135	141	121	137	128	129	107	131	122	102	113	144	146	151	129	146	129	144	137	134	133	118	130	135	139	97	140	142	122	122	137	136	160	119	119	137	151	148	148	140	117	146	135	127	162	130	138	148	128	148	140	138	115	146	126	110	129	119	135	134	122	132	130	150	132	153	166	137	133	137	137	132	136	148	165	124	140	135	118	130	120	154	136	123	130	131	142	132	154	129	131	135	158	141	130	119	143	133	143	152	133	138	140	125	144	126	133	145	146	143	135	138	139	135	130	152	135	142	143	125	120	149	134	133	137	136	146	141	112	148	131	130	140	121	141	144	147	99	158	119	131	136	141	129	130	148	139	135	142	149	127	116	130	146	141	121	113	153	147	148	143	135	131	133	127	146	136	141	142	130	150	111	126	135	115	144	102	124	139	136	143	152	135	142	132	126	136	146	145	134	152	116	144	147	140	157	131	147	139	136	137	144	141	144	148	134	136	153	142	122	161	139	106	129	122	154	127	130	160	137	148	125	140	120	132	113	143	136	125	115	123	148	121	131	141	152	140	133	140	128	116	144	131	144	138	134	141	105	157	137	141	138	94	157	138	130	129	133	158	134	126	130	134	135	117	124	157	123	133	138	128	152	136	138	135	135	146	141	134	138	143	129	144	147	129	118	137	136	128	154	130	133	132	149	131	107	133	145	161	143	126	135	130	136	134	129	128	141	130	144	116	153	142	143	145	137	131	124	144	134	115	133	135	150	140	138	132	122	113	152	144	124	126	156	127	120	137	119	169	147	117	159	163	144	142	112	121	154	152	113	110	146	130	141	140	145	128	122	147	128	158	137	135	144	123	136	113	153	170	124	140	114	139	149	141	123	129	134	173	158	149	141	147	108	135	113	116	152	138	131	122	142	138	120	139	146	152	127	135	116	157	170	95	142	140	146	148	111	132	149	135	130	129	135	156	162	117	128	137	141	148	140	115	139	134	141	154	150	139	140	144	155	127	118	123	141	134	140	134	144	143	120	124	115	153	148	132	164	138	143	119	143	135	141	114	127	133	169	136	155	124	148	132	159	130	160	150	119	122	147	131	122	129	146	133	138	136	156	135	111	178	124	136	122	147	135	124	127	109	133	124	147	133	147	125	136	124	132	141	157	110	160	118	132	145	156	144	148	133	139	135	142	142	146	137	148	148	132	127	137	123	123	114	159	109	142	119	124	139	147	124	131	128	125	141	115	142	135	111	136	114	137	146	133	137	131	129	110	135	152	124	158	154	134	153	132	132	143	127	121	117	132	136	154	118	103	138	123	138	125	134	143	157	150	139	123	126	132	160	122	124	132	141	124	158	135	155	139	126	136	162	131	140	104	123	150	148	147	129	168	130	145	131	138	133	138	152	127	126	126	164	124	157	161	130	137	92	148	140	144	133	145	126	132	156	109	130	126	117	181	108	136	134	136	171	145	133	157	131	137	134	144	131	130	146	112	177	129	143	121	141	125	133	152	125	166	139	117	140	140	135	148	193	96	138	149	131	147	160	124	138	142	148	134	134	127	140	107	141	140	156	144	148	142	153	149	155	150	146	144	138	177	123	125	146	131	121	139	142	155	128	147	122	161	141	134	152	148	152	195	137	132	130	128	173	134	137	156	179	113	139	111	151	115	132	167	133	137	159	146	150	142	132	139	121	140	138	150	136	134	149	120	150	139	139	142	124	130	139	150	130	126	121	133	166	144	121	130	144	139	135	117	126	118	125	128	141	125	157	147	142	152	131	136	140	132	137	136	125	118	138	138	157	138	139	136	152	134	138	144	140	145	124	138	131	143	172	123	164	144	139	152	140	143	120	146	116	140	131	159	111	123	149	152	157	130	130	138	164	133	147	122	129	150	125	152	130	145	145	121	142	143	140	107	155	133	140	128	116	147	147	153	129	143	125	149	144	145	127	170	141	156	127	169	143	112	143	130	138	144	128	147	159	167	167	143	138	145	135	158	135	132	135	129	149	122	120	134	127	135	159	139	149	115	141	141	92	132	137	137	140	142	131	141	144	152	154	158	175	151	140	144	141	158	138	171	132	141	130	138
KCNK7	61	46	60	67	52	51	68	39	45	56	62	41	52	41	41	33	44	57	105	83	45	54	65	63	77	62	43	78	41	48	67	76	51	51	48	36	74	55	81	63	69	48	60	53	41	40	47	53	16	40	64	68	51	66	38	62	48	38	48	40	54	40	42	69	35	55	40	44	52	55	67	60	50	45	56	14	42	65	73	58	73	54	77	43	62	56	82	59	103	59	49	48	54	46	54	55	33	48	58	50	42	66	44	37	58	53	37	68	24	63	61	29	55	59	40	65	37	43	58	49	46	23	40	40	68	56	74	52	70	43	17	26	71	51	58	67	50	49	31	68	61	67	63	43	43	32	45	70	52	45	62	54	46	59	47	69	94	35	28	63	70	65	48	79	57	50	41	40	83	47	51	43	49	60	63	71	46	48	41	44	39	42	30	68	26	48	58	54	38	54	55	57	73	55	41	29	51	63	63	60	68	15	26	46	36	53	59	35	36	43	64	32	59	48	35	66	73	51	52	79	28	51	81	51	68	59	55	70	31	41	50	48	51	58	43	64	51	49	86	61	63	57	91	30	62	31	31	78	46	39	43	60	59	65	51	50	66	49	51	75	54	38	35	36	58	51	29	35	43	43	54	47	40	46	67	44	66	67	72	16	62	60	50	62	38	49	51	27	55	69	58	44	57	63	88	52	32	27	50	78	51	46	44	54	57	45	45	44	59	41	57	51	58	50	56	51	20	54	54	16	55	62	55	55	34	55	33	62	40	58	42	59	47	39	106	67	34	65	76	1	74	60	47	55	62	64	65	25	49	49	34	73	28	46	54	40	41	68	56	66	52	76	37	51	51	41	48	64	59	42	62	44	51	42	42	21	78	1	1	50	43	71	1	21	58	40	61	32	65	53	69	23	61	80	37	53	41	43	50	38	38	69	63	47	102	54	1	54	64	35	48	57	41	39	39	37	49	47	61	18	22	48	61	30	52	48	63	47	44	73	49	41	45	73	70	76	67	38	53	66	60	68	53	74	62	49	68	45	38	58	58	122	52	43	47	42	53	72	67	51	71	48	38	60	68	44	49	49	50	105	42	64	22	67	54	53	52	42	40	72	54	47	52	43	72	41	47	63	78	83	45	32	60	51	88	38	52	70	39	28	41	53	60	63	45	86	41	49	75	71	38	55	35	52	44	40	44	45	34	44	59	43	49	57	47	43	46	44	30	62	60	24	70	55	27	39	52	68	40	49	39	61	60	46	36	57	68	53	95	73	53	60	95	38	66	51	136	62	41	54	54	53	32	63	81	49	66	29	35	74	89	135	67	71	81	56	73	74	67	57	88	56	53	72	49	118	89	38	89	53	70	90	71	53	104	47	110	93	41	61	101	73	72	67	99	93	50	51	80	47	48	62	60	49	62	73	83	68	55	76	60	50	143	76	64	48	65	67	57	82	78	131	61	37	92	70	84	79	99	54	64	74	58	82	86	26	40	69	121	61	71	70	71	70	36	41	71	76	20	43	80	70	61	67	66	41	74	101	115	84	31	98	69	78	29	53	70	54	11	38	42	33	67	57	106	71	47	80	56	66	52	51	73	102	67	54	75	66	71	59	35	56	54	45	88	87	115	66	58	53	77	39	45	22	53	50	61	47	70	49	74	68	40	80	50	102	22	51	119	46	96	18	96	52	48	110	63	61	54	51	89	71	57	49	50	125	62	81	118	76	39	92	102	48	81	52	28	77	51	54	55	65	57	132	101	77	44	42	92	41	52	37	83	64	70	82	78	90	51	78	86	70	102	65	51	45	86	83	81	83	72	53	77	63	64	69	47	64	50	81	57	75	37	86	99	129	49	38	98	124	76	54	40	43	56	40	63	77	61	75	83	62	50	74	110	73	68	75	98	61	49	43	96	70	67	45	44	67	49	73	136	48	86	98	60	51	63	89	56	39	68	60	83	133	52	89	48	49	58	62	104	63	108	107	61	73	40	61	46	72	92	91	61	69	121	54	104	84	66	97	72	89	54	59	55	64	85	43	142	48	98	65	45	74	53	71	80	104	50	59	103	91	113	71	69	59	96	61	93	90	46	44	68	40	68	48	95	41	50	74	70	121	61	27	50	62	108	66	49	50	55	86	57	59	52	70	57	48	27	72	57	71	54	65	62	70	52	100	72	55	50	50	65	12	52	78	82	85	54	74	61	63	104	54	45	57	75	47	50	48	33	81	62	62	88	47	57	112	78	47	51	74	59	53	101	68	73	88	35	121	64	102	21	71	109	46	79	78	52	78	66	66	40	61	76	60	39	50	44	77	45	45	79	38	60	41	127	42	102	51	32	51	94	69	86	112	68	53	60	48	117	30	111	38	54	90	53	57	88	61	74	90	114	55	41	94	54	68	97	103	80	43	63	92	67	108	68	43	61	55	54	86	58	55	31	96	39	24	69	69	35	110	114	100	48	70	73	60	72	61	59	61	41	93	72	63	46	48	101	84	66	53	123	56	94	71	92	73	80	37	79
KCNK9	92	49	10	42	1	42	36	24	15	136	1	1	32	47	12	40	46	46	96	56	8	29	1	25	31	1	17	13	29	36	37	36	23	10	51	16	75	17	52	44	1	18	30	1	16	1	29	84	10	110	22	33	28	39	1	62	22	41	25	21	24	1	1	1	27	80	22	125	56	19	130	1	1	92	1	14	107	17	96	20	27	36	16	34	14	23	32	24	78	15	1	1	31	44	1	24	80	19	1	25	59	35	1	1	14	1	74	26	1	71	74	15	1	42	29	33	46	62	48	20	26	23	1	26	70	17	1	29	24	19	1	13	16	1	34	50	19	1	28	1	73	32	12	13	25	52	27	1	20	1	54	1	1	49	15	93	1	16	34	18	1	15	21	1	1	29	17	27	9	91	45	44	11	93	29	34	22	54	84	1	44	81	24	10	86	22	14	52	47	1	13	57	58	23	18	33	24	69	12	1	75	26	13	18	15	32	34	1	13	21	22	1	27	143	130	33	17	11	1	36	57	97	57	53	31	14	16	1	31	12	14	52	40	10	14	1	15	18	24	13	14	63	98	1	8	1	21	33	24	24	1	1	72	60	14	32	1	30	24	38	1	21	1	1	41	37	29	25	56	9	20	1	16	1	77	1	15	1	1	42	88	19	38	21	17	15	63	18	1	43	1	1	25	77	11	1	25	1	30	20	1	26	1	1	1	112	49	26	1	15	34	26	33	18	28	1	20	20	32	41	1	68	17	21	1	23	23	58	35	44	18	37	1	26	85	96	15	34	1	1	20	94	119	33	1	11	25	76	35	68	22	1	27	34	15	1	1	110	19	9	51	122	1	15	15	20	14	74	79	1	27	37	1	36	1	104	23	89	1	33	36	66	89	31	66	34	12	30	11	19	1	22	50	13	1	25	1	94	48	18	1	26	13	69	21	16	16	28	1	1	1	18	12	47	29	45	16	24	27	45	1	53	31	34	23	13	31	126	70	85	96	25	23	29	38	52	1	1	107	1	1	22	10	24	40	19	24	1	45	1	12	99	1	26	23	29	1	1	55	12	28	1	24	17	22	47	1	1	1	17	36	18	7	21	1	1	21	29	17	1	1	19	94	21	17	100	21	19	18	58	15	17	19	13	35	1	26	1	72	21	12	65	49	20	1	74	1	43	53	29	145	17	30	71	85	33	1	46	43	37	27	14	1	130	56	15	80	99	65	30	18	1	26	25	27	13	98	1	69	13	12	19	18	106	1	36	21	20	114	30	38	22	57	15	11	55	24	41	11	28	25	83	11	59	61	18	68	32	29	72	69	23	39	24	92	75	113	34	86	93	40	20	11	70	29	79	67	33	91	20	87	87	60	85	27	38	92	103	32	26	32	78	1	17	49	95	39	26	26	10	48	37	1	49	37	1	40	70	95	110	26	18	64	76	40	99	53	1	21	34	33	101	88	43	26	82	17	90	33	99	17	46	100	50	65	83	26	50	89	28	30	47	15	47	70	44	73	27	45	68	88	11	1	86	21	27	74	80	108	20	16	35	45	87	25	22	79	30	68	11	1	14	47	29	48	66	33	81	12	11	26	131	100	29	88	1	91	1	33	54	22	17	13	21	79	37	30	1	22	15	34	22	35	100	25	46	60	10	12	88	14	91	66	10	27	72	1	64	65	56	24	39	71	34	1	73	1	43	50	33	48	47	56	119	73	12	36	18	47	75	11	87	31	71	1	90	95	110	10	19	1	78	84	55	12	46	31	42	107	24	67	26	29	43	31	50	82	50	16	58	63	1	61	24	9	124	61	103	31	108	37	32	42	48	65	84	18	44	55	49	84	25	32	52	62	105	69	101	78	63	81	32	32	1	34	21	43	98	46	26	58	41	18	62	61	75	30	69	12	85	58	47	68	28	14	36	67	79	64	91	102	24	14	87	78	40	115	49	77	39	47	1	23	99	135	95	48	1	39	37	24	25	46	99	39	74	1	63	113	1	27	80	52	81	55	28	82	69	13	62	44	64	82	108	25	49	42	21	22	16	51	55	42	76	59	31	42	70	12	15	101	62	105	47	73	19	45	71	47	15	61	41	16	40	102	56	63	16	1	34	84	71	73	48	77	85	26	37	10	37	36	51	25	58	32	33	16	34	65	11	33	86	45	51	28	82	1	80	70	70	19	34	43	64	50	88	29	1	35	90	96	26	110	98	53	45	30	106	32	53	33	19	90	54	48	93	25	15	62	65	25	19	87	37	1	19	21	57	68	57	52	21	16	19	74	28	22	66	46	60	65	30	23	1	1	26	1	31	1	96	15	11	88	32	85	22	35	81	77	57	1	39	29	31	73	55	1	11	23	103	46	43	57	43	87	43	1	18	37	36	92	83	89	67	10	66	53	25	23	36	11	17	10	65	47	93	64	18	33	64	80	107	21	55	31	1	28	27	25	28	53	31	63	60	85	96	1	46	78	37	15	18	70	18	57	14	16	54	28	36	51	15	105	42	113	80	43	55	90	31	40
KCNMA1	155	107	102	110	104	107	114	153	97	127	124	111	137	119	135	120	133	134	116	114	129	123	132	134	135	102	118	98	106	121	94	136	122	138	139	136	96	137	136	95	129	108	96	118	149	110	124	127	109	148	116	133	129	132	109	96	97	100	140	128	149	133	158	128	126	141	144	144	138	109	111	135	89	91	125	128	110	134	91	141	110	138	86	125	84	130	119	111	123	131	121	120	134	118	105	98	110	152	130	128	99	98	110	110	131	124	113	121	148	122	128	151	152	110	93	121	122	120	97	92	109	162	119	144	134	138	126	130	129	132	105	105	107	109	127	108	113	127	126	99	140	140	102	106	103	127	141	104	135	130	125	107	124	127	136	129	84	94	137	117	158	122	129	119	138	148	103	118	80	119	130	129	102	116	125	133	118	146	133	125	68	94	90	95	158	122	128	148	139	142	142	125	138	155	131	117	115	136	102	128	130	118	142	114	129	130	128	117	152	138	132	124	88	163	123	110	98	130	125	162	98	115	109	138	90	105	121	145	130	143	131	131	118	106	129	88	131	108	103	132	124	134	113	129	122	73	132	133	118	110	102	109	120	132	111	112	79	113	115	106	125	153	121	143	127	123	66	139	118	110	122	99	100	118	125	122	102	87	87	64	101	133	113	113	129	116	97	113	91	121	120	120	143	152	120	129	124	114	126	129	113	147	126	114	132	142	156	126	128	135	107	119	143	129	132	137	136	107	95	123	120	120	138	128	96	106	158	127	128	103	125	138	133	128	123	103	118	131	127	142	123	115	82	121	120	140	136	131	119	137	129	107	143	113	102	137	107	128	111	174	157	104	82	124	136	110	113	125	146	116	114	97	129	133	123	136	125	119	116	113	137	112	112	99	121	113	113	136	110	111	111	143	130	132	128	120	112	132	100	130	116	74	150	128	176	141	114	124	99	162	123	133	115	93	118	128	121	115	122	139	96	116	93	128	120	144	132	118	127	72	101	134	84	119	105	124	81	143	60	117	115	126	145	98	92	114	110	112	125	112	132	119	112	120	130	106	114	119	90	123	123	104	163	129	136	154	116	124	119	126	120	125	143	140	132	130	80	150	118	105	132	119	107	166	105	91	114	115	113	114	105	127	114	127	119	133	114	111	159	109	121	121	137	133	130	127	97	121	143	141	124	96	127	130	127	130	126	137	95	110	122	129	91	111	108	120	186	112	95	103	116	117	123	94	113	122	90	122	134	108	89	123	114	140	140	122	129	118	115	119	134	84	108	134	153	130	83	117	134	100	106	101	130	132	120	145	129	139	117	119	114	67	130	122	124	138	135	152	112	116	100	138	142	160	133	84	156	143	145	161	113	122	132	173	119	165	96	131	97	107	160	142	163	89	140	130	91	92	115	133	118	130	135	136	107	110	127	138	150	119	126	132	146	144	102	145	123	109	161	127	111	126	74	147	144	132	147	122	122	153	102	47	127	114	123	164	131	128	130	141	119	131	138	165	107	138	138	103	141	150	158	98	103	57	134	125	145	118	123	118	166	105	144	130	106	106	91	106	78	120	82	138	118	117	131	127	130	96	129	138	102	116	106	121	106	131	133	121	109	143	131	131	148	111	137	115	84	149	141	155	116	78	132	104	148	119	149	117	99	113	106	117	134	122	117	84	136	127	124	82	53	110	99	131	114	99	167	148	138	80	92	121	162	142	124	75	143	128	142	124	130	153	125	109	121	129	112	98	126	149	144	111	148	66	130	152	111	152	118	126	132	137	79	153	124	91	85	136	148	139	77	90	130	131	91	118	88	118	122	115	107	97	107	99	121	117	140	126	152	143	111	123	131	129	125	116	108	128	74	123	117	133	133	121	129	148	143	143	140	135	138	136	137	156	133	135	162	106	147	144	131	105	114	118	105	137	162	116	132	133	104	145	124	113	135	141	131	139	108	133	113	137	85	109	112	117	112	125	116	136	102	129	111	141	143	111	139	134	164	73	127	138	120	136	137	147	115	98	111	128	136	77	122	117	78	143	68	106	147	139	144	127	124	107	102	110	100	145	98	132	99	73	156	146	80	135	87	114	101	152	139	101	127	145	113	123	107	143	134	134	143	128	125	101	133	107	115	122	116	135	144	102	131	144	147	130	144	143	145	60	114	147	99	99	119	134	145	97	148	132	109	140	130	129	108	122	132	127	125	149	122	141	114	129	137	124	100	143	153	110	134	106	137	107	132	141	133	130	112	132	136	116	112	144	96	79	108	131	136	125	121	108	141	138	112	115	125	102	151	118	68	147	128	140	142	121	133	132	134	129	115	125	109	123	84	118	99	134	130	140	134	126	123	77	107	128	121	124	88	164	122	111	122	139	138	126	158	91	151	64	148	126	100	144	112	100	116	128	138	140	115	126	135	122	108	75	139	148	141	135	121	97	135	98	134	104	111	113	120	107	130	149	131	126	117	126	105	113	107	114	145	118	129	98	102	125	122	132	117	100	84	116	118	120	131	128	126	97	161	138	141
KCNMB1	98	117	92	89	79	76	121	118	94	122	98	93	89	120	79	80	104	119	108	88	112	105	106	105	119	90	92	107	122	110	83	110	113	105	116	101	79	121	97	100	118	91	78	94	105	88	100	93	99	104	89	102	118	91	91	85	70	145	96	98	120	120	98	98	111	96	124	80	113	116	96	122	96	87	97	116	104	86	107	126	84	120	98	103	98	103	114	111	124	104	81	101	115	122	71	88	85	106	92	94	106	91	114	96	136	120	86	89	104	103	100	100	107	98	60	106	102	89	110	108	110	108	73	95	105	110	107	115	110	108	124	94	90	97	115	103	119	109	112	112	122	136	94	89	101	99	107	108	108	110	107	72	106	116	102	116	95	83	74	88	81	92	111	120	99	99	102	97	64	102	119	110	89	90	115	124	108	118	96	88	57	106	104	123	98	100	113	124	120	111	108	101	117	87	121	92	123	59	82	117	98	104	122	107	87	110	105	85	101	103	103	113	78	106	99	101	88	125	112	81	82	111	98	114	68	84	114	82	108	102	97	86	108	89	90	74	91	106	105	80	117	109	129	101	104	58	95	113	106	98	93	120	119	90	108	91	102	104	89	77	107	109	97	102	101	108	76	116	121	105	98	81	122	101	94	116	110	92	96	78	92	116	118	110	106	91	88	124	68	124	115	112	106	112	108	117	107	68	91	117	100	119	108	105	103	114	107	124	105	105	94	124	117	91	110	101	90	119	99	57	107	120	116	99	93	103	93	100	77	115	106	110	107	103	92	86	103	104	108	100	133	103	85	130	91	120	94	66	108	98	94	111	109	93	107	95	103	103	94	88	118	63	66	118	111	87	92	106	91	98	71	102	85	126	103	130	91	102	110	99	94	104	67	75	114	88	99	116	114	102	98	115	137	103	96	103	101	103	92	95	103	73	131	109	92	94	90	81	83	105	86	108	97	95	113	127	113	115	100	97	103	85	92	120	103	115	119	92	96	48	68	90	65	87	88	89	69	109	65	101	92	90	110	82	69	103	124	104	82	106	108	107	109	106	111	109	105	129	76	114	102	97	102	121	91	117	115	111	105	97	101	109	118	117	94	125	66	128	129	76	94	116	111	96	95	95	47	105	124	95	105	112	98	109	109	112	113	106	103	110	115	92	97	105	120	87	83	92	112	103	83	71	93	104	116	122	103	69	104	102	105	101	102	113	102	104	72	111	80	113	113	113	105	94	125	111	74	105	91	99	80	107	94	101	98	116	109	100	85	120	111	111	102	126	112	82	74	86	103	101	86	75	117	115	100	114	129	99	97	101	96	67	85	91	88	112	110	88	79	101	73	93	103	113	118	81	107	119	85	121	101	96	98	111	94	87	70	65	108	116	95	125	54	69	97	105	91	79	121	102	105	101	119	89	107	75	129	106	71	86	107	103	95	82	63	98	92	106	102	73	98	88	107	109	82	101	121	70	96	66	99	47	115	67	104	125	113	97	66	116	105	93	123	87	80	91	86	91	107	133	107	45	92	68	115	91	77	102	101	97	93	99	98	107	91	84	77	97	78	85	87	91	97	94	64	114	71	74	117	121	77	95	86	70	92	122	83	89	98	90	105	112	96	98	113	95	90	127	107	111	96	80	85	93	118	83	71	98	82	106	77	83	109	112	121	83	84	78	72	59	93	87	89	100	106	81	99	111	95	76	60	89	59	118	126	91	124	120	104	102	87	105	80	84	97	108	82	87	93	85	110	63	97	63	107	96	89	140	100	97	85	94	76	115	106	86	81	90	118	72	64	76	111	107	113	120	80	100	94	67	87	89	100	94	97	111	98	128	101	66	73	85	112	102	69	64	83	69	61	95	83	76	100	81	117	90	74	96	81	101	99	87	102	100	101	109	65	94	103	109	86	123	72	106	106	111	131	95	114	104	88	125	70	85	101	81	103	83	78	103	125	132	67	76	97	84	102	102	108	107	55	112	104	102	112	91	94	108	135	61	109	102	77	98	77	115	99	91	89	120	122	68	109	102	52	95	62	85	82	118	99	92	81	85	123	96	100	106	87	93	81	50	93	119	55	119	64	89	89	87	104	82	95	121	76	93	88	135	116	97	125	105	120	59	93	84	116	116	101	91	88	102	64	89	121	101	118	97	103	88	89	125	95	85	111	68	108	53	124	110	87	131	75	84	68	12	110	91	105	93	89	124	85	114	89	115	99	111	118	98	100	102	98	85	107	110	109	110	83	104	130	116	91	99	77	52	105	82	93	97	105	91	88	99	101	110	104	78	104	83	77	59	112	110	104	127	104	108	99	113	84	103	91	110	73	102	75	89	122	118	107	120	96	69	52	92	96	86	82	85	100	63	88	113	103	111	84	104	102	55	83	120	108	106	88	79	78	111	112	138	92	111	122	93	95	86	90	129	103	88	74	85	110	71	76	99	90	77	115	77	97	77	80	110	73	67	104	77	98	97	123	101	111	91	86	88	78	81	102	75	78	112	100	113	126	94	99	62	111	115	117
KCNMB2	68	17	58	83	82	1	76	12	56	87	42	70	1	68	55	59	1	102	16	59	84	44	41	74	52	54	36	23	45	35	69	77	63	75	58	36	48	111	46	57	20	28	70	46	38	63	80	40	39	135	68	43	31	19	58	47	41	74	55	55	70	72	76	21	49	59	47	116	83	35	68	33	17	1	63	44	86	103	74	108	48	99	55	59	27	106	72	38	72	112	50	47	45	21	38	72	57	73	65	79	32	56	46	31	80	61	46	64	74	46	41	79	69	46	20	72	58	59	55	20	1	40	48	64	52	73	87	78	71	28	41	26	38	21	41	47	65	65	90	61	76	49	49	26	63	47	52	41	63	96	48	36	70	53	96	1	50	42	60	74	62	26	23	73	59	62	50	34	52	70	32	50	19	1	49	1	63	76	45	17	78	41	66	32	37	36	104	58	72	74	69	60	44	33	56	54	39	51	35	1	90	70	25	46	27	62	94	63	74	76	93	82	21	96	99	1	43	70	44	81	59	66	39	77	19	40	87	17	47	28	66	60	47	1	48	51	45	51	12	54	68	40	90	56	46	17	97	86	30	24	52	1	61	58	35	41	55	23	58	63	107	66	42	45	51	79	19	93	84	58	66	79	52	14	53	73	1	1	1	16	26	69	67	63	72	23	49	57	58	29	25	69	93	55	37	93	25	22	53	60	27	95	80	68	76	60	31	101	53	59	40	87	77	98	105	73	59	20	53	1	90	61	93	71	1	55	63	69	44	32	72	68	36	78	87	52	57	94	98	39	13	52	72	1	44	75	38	66	41	45	81	96	111	86	61	1	58	100	74	26	1	82	36	47	69	74	21	58	81	71	36	17	58	73	99	69	82	34	1	28	61	71	21	49	25	46	24	54	45	40	1	76	60	21	76	68	99	51	41	75	40	51	119	63	68	62	35	63	48	44	25	82	55	16	77	53	56	49	77	56	1	52	37	93	36	13	85	74	59	74	91	102	60	26	29	26	45	63	77	100	45	22	92	1	76	55	37	72	58	36	56	24	46	82	36	72	56	1	94	96	32	61	82	113	35	18	88	60	84	77	70	85	106	94	32	57	25	111	52	40	36	29	59	48	17	44	35	37	1	65	23	1	39	91	25	33	72	61	46	28	45	55	48	69	43	105	69	49	59	59	52	44	51	55	1	15	59	36	48	24	73	21	23	67	61	15	20	74	16	58	49	110	21	1	35	26	60	43	15	21	12	52	33	81	59	83	50	48	58	30	62	61	79	58	98	74	47	72	62	48	94	74	1	71	67	57	58	90	85	72	40	46	22	44	123	43	69	94	64	26	79	87	65	103	80	73	99	33	81	73	75	68	65	147	53	57	65	61	91	60	71	72	67	35	66	74	32	74	84	51	66	81	95	67	76	68	68	66	62	98	76	85	37	83	40	58	62	74	67	57	71	70	55	78	70	94	98	69	64	121	41	114	68	88	50	59	64	57	116	56	71	82	33	86	55	102	93	91	61	55	80	49	67	32	78	76	75	78	83	40	54	31	69	77	74	46	58	70	74	68	42	103	48	59	86	55	77	69	93	78	29	117	65	116	66	81	69	56	60	65	70	78	50	27	78	73	64	74	55	1	54	75	73	74	54	86	97	61	59	107	87	76	72	29	57	64	84	63	104	99	63	1	78	73	73	86	101	60	123	60	63	62	63	78	63	58	68	66	46	75	11	76	76	72	63	78	102	92	10	74	46	53	66	60	93	46	58	62	67	59	82	96	68	60	70	46	84	70	108	89	63	30	60	93	89	88	64	63	54	76	40	106	59	58	59	73	76	43	30	74	63	65	63	80	84	82	94	102	65	76	80	77	77	69	98	58	70	79	53	44	68	90	96	81	83	73	67	84	85	78	92	39	85	46	69	77	47	60	89	68	85	90	59	76	94	66	94	62	57	77	47	98	120	85	62	83	54	74	69	82	94	74	95	60	70	73	58	63	66	54	47	54	68	67	69	16	79	84	43	55	95	47	83	68	61	74	77	57	61	86	77	76	86	68	55	62	40	62	46	66	40	81	79	60	57	61	77	72	60	60	65	28	67	67	103	91	68	95	99	59	55	68	54	57	83	62	59	102	34	57	105	67	17	94	66	60	98	27	89	58	36	68	63	118	56	86	85	73	82	61	66	68	79	106	46	62	72	94	99	61	47	77	88	98	67	52	50	67	58	68	77	84	73	76	61	65	91	56	64	90	86	71	63	81	61	32	27	70	57	75	60	72	95	58	69	83	49	42	74	35	63	58	89	48	42	40	72	53	67	69	40	45	48	81	62	70	60	107	67	85	94	62	56	83	86	46	59	39	55	79	51	42	65	31	66	67	8	18	63	54	64	55	70	85	86	89	75	63	102	59	84	17	58	125	64	60	76	95	71	112	81	69	92	67	80	44	82	81	87	40	73	52	89	96	93	71	69	86	47	77	83	51	76	52	44	53	10	78	62	19	68	29	90	56	109	58	37	95	67	57	87
KCNMB3	98	108	99	97	81	112	76	74	77	92	97	81	99	77	98	108	100	135	124	107	122	114	91	92	61	99	67	102	115	103	115	108	75	95	89	92	85	85	114	118	98	101	112	92	111	124	75	95	88	96	98	110	95	88	74	109	110	111	81	93	90	56	63	94	104	126	85	95	85	103	117	86	107	97	91	87	108	70	69	89	99	120	110	101	124	77	71	73	96	80	110	92	100	100	99	119	101	87	79	79	48	98	96	107	77	117	99	98	96	79	95	82	94	101	89	72	107	75	91	110	98	79	96	98	104	103	78	89	74	86	86	105	83	113	101	98	99	100	110	98	111	102	112	110	100	94	81	117	90	87	82	108	74	104	87	99	78	90	97	72	119	101	91	102	72	84	71	78	102	85	89	117	88	108	109	96	75	72	97	82	100	58	74	114	85	107	96	79	144	81	103	84	99	99	117	117	99	117	118	96	103	76	66	112	82	95	92	81	100	104	76	66	100	107	99	96	83	84	94	127	88	102	102	94	110	113	80	93	95	95	71	101	105	64	106	80	97	108	99	95	100	98	123	79	43	96	93	76	103	87	102	83	73	97	97	101	118	95	117	92	74	121	100	89	111	118	116	70	97	80	84	80	100	90	100	117	70	79	117	102	90	88	94	96	100	100	113	83	114	108	103	99	86	104	100	77	85	77	105	106	106	68	129	73	85	80	82	63	101	76	93	98	83	89	83	76	102	105	118	99	98	125	68	74	82	89	89	136	81	95	90	71	107	118	88	82	98	94	96	92	84	95	110	103	100	82	97	109	83	115	108	102	125	92	87	77	73	109	109	86	67	108	105	116	90	111	106	45	98	75	108	105	105	85	90	65	96	102	92	80	101	114	107	86	92	116	107	98	130	67	108	130	108	95	89	98	81	118	100	90	91	112	93	120	100	89	86	113	90	64	77	89	82	105	106	87	79	99	75	86	64	88	122	71	104	78	96	66	96	110	76	131	109	104	99	102	118	75	98	88	134	105	72	98	110	107	90	87	94	91	112	89	80	118	89	80	85	97	111	115	102	100	130	73	76	78	77	101	80	104	109	65	131	91	71	110	88	83	105	76	85	109	103	98	91	99	90	122	97	120	95	77	113	88	95	72	121	106	83	111	108	91	98	103	68	91	97	86	83	87	90	110	68	109	102	73	92	57	113	99	96	86	85	104	94	99	47	101	119	115	73	71	111	94	98	86	113	96	113	111	93	80	70	96	113	75	91	105	103	90	99	97	120	103	69	80	106	104	93	104	112	112	104	104	104	63	96	123	110	122	78	87	107	90	95	105	88	95	125	79	107	102	65	113	125	93	89	80	118	85	106	131	123	85	110	113	122	120	102	93	96	108	106	119	108	100	87	79	77	81	89	121	86	122	79	92	84	96	106	115	86	90	94	111	114	97	114	97	103	113	90	117	79	102	104	112	91	115	88	118	62	130	96	104	99	87	77	95	149	84	99	101	74	128	100	111	119	72	90	88	99	101	120	86	74	114	76	114	119	92	100	75	96	95	100	108	114	84	110	121	106	118	97	107	104	105	106	100	88	96	110	111	110	90	121	74	101	97	117	128	90	72	92	74	92	92	92	78	64	71	93	140	118	88	100	126	110	79	94	124	135	110	65	89	110	88	126	116	119	111	111	72	104	105	83	108	105	107	100	129	109	107	90	140	125	108	119	85	92	127	109	117	66	121	85	102	126	109	71	128	128	94	81	97	91	105	97	95	105	106	95	85	127	98	72	108	113	84	83	88	102	98	96	92	118	107	99	120	79	128	120	127	116	87	122	108	86	90	111	111	98	108	83	126	137	118	133	95	99	121	111	94	97	118	70	132	117	90	118	111	109	80	60	109	97	121	39	106	123	122	127	81	114	76	74	82	106	120	60	112	118	72	119	85	132	117	149	116	103	93	100	78	107	123	84	111	84	81	98	118	133	72	99	93	110	86	98	91	114	100	105	109	114	98	98	71	112	94	99	88	94	115	109	101	103	80	112	72	1	81	118	105	136	92	69	78	91	105	100	90	119	129	111	96	106	102	105	96	99	65	94	96	121	88	127	94	98	72	84	93	80	83	83	95	100	92	92	83	66	80	101	105	106	116	102	84	89	87	116	130	113	109	106	125	88	119	83	109	99	79	124	122	138	99	114	105	112	119	116	106	102	75	100	108	108	115	103	114	106	97	103	95	102	99	102	81	85	83	125	113	70	73	95	125	89	102	100	113	110	113	79	112	98	72	116	90	76	105	115	106	95	92	102	95	99	88	82	103	99	99	99	102	110	128	104	67	70	98	93	107	62	97	102	149	94	80	90	99	96	83	96	105	110	102	88	103	89	111	112	96	120	99	100	102	125	108	106	102	64	77	92	90	89	111	74	126	116	76	90	124	137	103	87	124	123	80	126	101	72	100	121	95	104	112	124	112	100	127	101	77	85	101	93	91	84	115	113	120	79	69	128	106	140	96	125	95	81	124	117	114	78
KCNMB4	124	106	122	90	71	91	130	91	175	104	105	148	142	122	165	146	68	133	151	163	125	126	109	110	136	143	104	92	138	116	101	135	130	98	134	87	129	89	123	145	107	118	166	85	123	106	126	155	93	113	88	163	108	156	92	110	99	144	122	89	97	114	113	124	133	81	130	101	89	121	103	128	104	135	114	122	129	115	79	134	120	103	96	163	98	126	132	89	126	102	87	117	104	140	101	70	146	100	100	136	161	111	91	114	122	71	123	117	95	104	177	89	114	93	108	128	148	138	105	153	122	169	77	110	159	97	138	124	117	114	104	110	123	126	121	125	113	97	129	108	133	106	162	81	107	83	117	111	104	106	122	74	128	144	122	102	84	99	162	113	101	112	115	120	113	120	128	90	117	139	108	118	111	136	112	133	125	85	156	137	103	149	77	104	120	82	99	109	130	125	130	113	125	90	103	88	165	156	127	107	172	93	120	121	116	79	119	117	102	122	118	137	106	106	109	141	84	136	127	117	97	128	101	131	133	138	143	107	142	122	124	97	145	91	109	84	111	104	171	156	132	123	151	106	90	94	80	119	85	131	116	134	117	119	145	107	122	124	131	143	125	103	140	112	96	107	147	127	131	102	120	99	128	128	135	128	64	92	130	87	165	120	97	167	113	149	68	101	102	104	127	102	124	99	111	137	126	134	167	120	130	131	150	120	140	149	127	118	119	126	108	96	95	126	94	116	92	134	111	111	97	121	119	125	74	120	161	123	158	121	102	116	150	118	121	147	102	133	85	187	115	83	162	152	113	141	131	138	116	122	95	142	102	101	99	156	143	149	126	105	108	157	101	110	96	106	93	105	126	125	88	131	128	101	125	124	160	96	132	130	123	135	105	123	115	110	145	120	120	142	85	111	161	89	93	111	126	141	153	103	111	111	110	89	207	91	96	127	131	105	97	115	131	111	84	119	90	120	94	141	145	109	104	134	87	76	99	103	139	132	120	150	129	107	80	154	131	120	147	138	71	141	134	74	128	110	108	120	153	108	91	118	97	94	95	95	103	138	164	93	140	87	95	137	101	172	136	104	117	116	107	133	93	136	110	97	98	122	110	98	111	123	166	98	89	153	86	81	126	112	85	119	106	109	101	82	102	142	100	109	96	155	109	108	152	118	136	89	96	113	119	79	105	110	127	117	143	132	138	83	134	112	99	133	129	113	94	117	171	115	98	129	126	113	108	111	155	149	111	137	120	79	106	135	126	139	111	154	127	91	97	158	105	99	118	118	129	79	110	129	111	134	134	92	102	122	115	139	82	104	122	137	106	98	130	120	113	98	83	99	103	67	112	109	110	78	103	121	86	125	149	113	124	112	83	110	127	88	74	119	124	89	131	68	95	128	135	92	123	119	119	89	118	107	142	109	133	116	122	107	133	118	81	103	115	145	94	92	87	83	116	98	124	100	67	83	107	147	110	120	88	62	120	136	97	116	76	74	119	126	116	118	126	77	109	107	75	97	128	97	99	138	117	92	124	105	127	113	121	101	112	107	80	96	130	87	79	108	119	111	98	77	99	120	134	106	179	85	111	137	83	135	108	76	105	141	127	117	93	114	108	122	92	94	100	98	96	113	132	119	113	87	77	147	110	138	103	108	126	88	96	71	114	135	108	133	64	108	98	111	120	121	119	117	125	95	87	98	86	126	134	117	136	124	137	133	140	131	99	111	107	96	101	61	91	107	135	135	119	100	119	66	118	127	139	129	93	113	86	107	108	94	79	100	89	104	81	103	136	77	52	84	78	126	152	103	117	125	132	64	107	73	96	104	91	116	116	140	88	50	94	100	111	93	130	82	100	92	98	60	96	116	122	81	136	107	140	121	129	152	101	118	123	94	72	120	62	116	145	91	74	102	107	137	128	133	113	111	127	102	113	125	76	73	96	99	124	112	87	110	168	134	108	138	122	72	137	134	71	95	110	130	122	117	139	97	131	131	141	153	126	169	104	89	76	137	98	121	91	111	108	96	113	111	106	95	121	109	67	127	87	108	91	66	142	122	138	104	90	140	139	126	147	122	137	139	103	108	106	112	83	110	153	112	109	106	94	137	124	100	122	124	130	117	108	102	96	129	85	102	120	109	95	97	112	91	116	125	86	144	112	117	101	122	89	127	114	107	106	128	103	109	99	81	113	118	123	102	82	83	119	132	81	123	94	106	125	110	142	113	127	90	111	95	96	122	125	103	132	115	130	123	105	84	125	75	152	127	122	64	118	81	98	126	125	126	112	119	85	75	134	47	90	107	75	107	135	122	83	118	82	124	75	93	114	102	73	150	120	96	136	125	99	114	99	118	112	173	86	136	123	119	111	113	116	130	140	96	93	97	139	106	125	122	105	104	92	120	110	114	95	146	114	71	105	95	98	117	114	114	120	99	151	106	75	96	143	92	127	130	108	110	108	126	117	88	77	108	112	139	101	132	141	130	101	77	76	70	102	118	125	116	109	119	138	94	111	82	106	135	111
KCNN1	68	44	27	64	43	68	40	44	31	31	54	38	22	58	48	72	52	25	71	1	50	71	37	43	31	43	43	43	38	48	26	61	33	49	65	72	67	17	46	44	48	47	74	40	38	40	37	35	33	111	44	49	59	71	41	16	41	24	79	62	30	48	45	43	66	49	80	74	47	58	61	64	37	14	1	48	46	52	1	30	36	50	38	43	93	23	40	53	113	52	33	44	49	60	51	34	33	48	40	39	57	39	32	39	45	50	42	31	72	36	41	37	35	46	56	51	26	101	59	37	36	36	29	37	109	56	33	57	16	55	53	37	44	34	61	53	67	44	40	47	71	51	40	13	55	42	27	1	49	55	33	56	40	81	50	58	18	39	45	18	35	34	62	43	41	48	44	43	23	38	39	67	69	20	29	31	28	72	30	47	39	36	35	42	90	56	44	49	48	51	47	43	48	48	41	15	39	29	53	30	46	39	56	55	27	39	42	42	78	21	39	32	47	82	108	68	90	55	55	53	60	48	34	62	37	54	50	35	38	43	68	36	46	34	18	39	29	11	36	45	47	32	64	45	32	28	85	28	38	16	46	48	63	52	27	50	59	23	35	31	26	40	40	52	57	29	19	42	64	28	36	16	27	32	44	57	37	36	144	45	17	24	52	49	49	15	33	64	73	45	32	36	36	24	41	36	40	41	30	25	36	45	36	28	1	43	55	30	40	44	49	58	51	47	28	32	29	34	36	25	46	51	32	29	56	64	36	49	50	100	42	46	15	32	116	29	34	61	42	28	1	41	41	43	45	38	28	16	42	47	32	38	27	48	50	32	28	50	79	101	49	30	23	47	59	1	35	1	42	1	71	86	33	40	72	47	49	74	27	49	55	53	24	37	44	37	64	51	45	38	28	39	82	13	41	63	18	32	39	48	27	44	52	47	53	39	49	31	33	50	40	44	55	16	42	41	24	82	27	1	14	22	49	24	40	40	51	43	49	97	100	42	52	121	15	17	58	60	25	30	78	51	41	27	31	56	59	44	25	27	77	49	28	30	68	38	34	34	65	59	55	26	33	17	64	26	16	24	47	36	48	18	59	38	17	47	21	32	53	42	36	35	31	48	64	37	43	44	56	38	47	41	50	34	47	38	52	51	48	41	59	18	28	44	41	120	33	21	1	19	62	32	54	31	34	40	14	17	47	24	18	31	47	36	60	33	38	56	46	81	37	24	77	44	45	20	52	29	52	42	34	49	38	114	44	54	49	32	52	46	56	44	110	52	32	106	24	96	46	39	88	65	75	67	50	40	65	44	32	101	51	46	76	35	55	53	101	78	60	37	50	30	44	111	78	70	36	65	47	56	50	37	101	66	41	44	62	63	84	35	42	68	12	51	57	107	28	42	41	25	87	63	37	15	20	46	56	63	107	46	11	28	35	27	66	35	41	17	102	52	42	45	40	65	22	57	43	78	44	19	34	101	99	54	75	101	112	42	37	72	43	110	65	69	23	96	48	40	45	84	58	43	79	17	46	45	109	72	61	39	28	38	56	75	123	86	27	34	18	54	72	14	47	38	44	38	59	58	46	75	50	124	66	23	42	58	101	42	50	56	37	32	60	40	48	22	74	19	36	57	56	74	32	22	40	49	85	17	40	55	66	101	42	32	63	44	88	54	38	52	41	27	49	53	52	84	10	88	61	112	40	64	12	91	32	25	46	12	31	68	42	71	54	34	33	45	33	121	35	78	49	34	60	19	37	92	48	93	67	41	55	84	60	83	75	27	61	50	37	30	94	33	64	39	39	125	75	43	28	86	51	22	51	64	90	42	42	50	67	57	27	47	37	81	61	77	74	65	36	87	91	112	36	67	26	69	79	55	87	88	47	32	18	37	35	65	41	107	54	47	54	51	62	58	28	53	85	103	78	62	102	41	46	37	53	70	51	28	105	58	95	48	57	127	18	104	146	38	69	56	1	44	49	34	48	85	71	70	68	44	55	37	29	30	39	48	59	96	41	105	47	53	56	96	104	59	67	54	32	52	74	82	59	54	75	33	50	58	40	35	73	88	122	58	132	57	37	49	60	24	49	99	42	56	52	49	35	43	32	61	29	81	88	27	33	63	54	20	36	28	88	57	48	89	57	43	28	76	35	38	33	35	85	111	43	43	36	53	40	96	61	57	47	103	44	71	64	54	40	50	91	56	26	66	73	37	43	56	60	34	54	59	59	67	55	105	10	53	44	43	47	28	56	50	38	88	35	61	49	35	44	41	43	37	48	41	39	39	34	38	57	109	56	42	32	44	34	75	80	56	53	72	94	107	58	29	78	116	65	85	22	41	48	96	50	80	39	30	40	61	51	93	56	60	57	46	24	84	35	34	73	41	78	79	75	72	64	52	53	38	26	43	40	60	23	34	58	52	67	75	73	82	31	116	78	22	52	36	37	19	35	50	38	63	44	49	46	103	36	37	50	62	50	49	31	66	52	35	44	78	94	45	69	32	98	54	37	97	79	21	44
KCNN2	78	82	94	81	91	39	106	70	58	115	99	68	78	87	84	88	39	86	57	82	87	73	96	68	83	67	93	100	81	99	79	91	98	78	90	92	60	66	50	74	56	98	43	101	68	84	82	80	62	57	72	88	81	71	79	39	85	77	84	71	76	90	76	91	83	39	109	58	71	104	88	83	90	116	88	88	93	88	50	83	66	74	86	90	83	77	76	84	89	75	80	79	93	85	83	85	70	79	65	106	68	100	88	70	70	63	85	55	75	79	85	116	72	111	66	93	73	49	73	102	90	145	40	82	65	99	83	91	75	93	83	100	91	62	90	65	98	82	100	29	109	70	81	84	82	128	45	66	66	79	86	61	94	59	102	58	54	73	65	84	91	73	99	81	95	74	88	105	101	92	79	96	61	84	102	65	98	75	78	44	60	96	72	74	89	90	75	74	97	86	108	57	108	82	80	62	76	76	91	78	75	69	83	85	86	69	89	105	98	82	100	72	89	77	104	87	61	101	67	36	58	86	47	103	76	81	95	83	78	66	75	87	73	96	64	100	91	77	63	63	100	89	71	80	72	86	52	100	95	66	74	91	98	75	78	70	66	50	95	63	87	65	75	92	96	85	78	100	68	85	95	65	89	88	89	75	63	109	85	79	74	102	83	72	95	71	73	73	36	88	92	101	88	86	73	100	85	101	86	63	90	70	64	98	80	105	93	114	52	93	92	85	60	69	72	81	109	75	93	72	90	77	97	81	41	80	88	80	55	72	86	78	61	54	95	85	70	110	55	87	83	70	40	54	95	92	52	69	77	65	53	92	86	21	98	36	86	92	68	102	69	69	89	116	67	100	91	80	53	85	49	26	100	93	95	93	67	92	77	87	60	69	55	84	98	82	82	86	85	82	75	98	80	59	90	89	71	59	51	73	64	83	82	34	101	58	85	50	103	91	88	88	95	76	79	84	68	44	73	75	94	75	98	86	73	66	77	79	86	65	91	63	93	72	85	72	48	104	65	69	70	56	101	60	79	100	126	90	87	84	58	83	72	64	83	81	90	56	63	103	69	98	105	98	48	67	86	88	64	54	58	88	76	84	72	91	75	90	104	87	67	71	89	93	84	80	73	60	80	66	86	57	84	69	69	81	86	80	68	86	87	65	92	106	98	62	67	65	45	88	101	56	76	123	106	88	91	41	78	78	87	114	87	72	76	83	98	110	121	52	87	88	74	66	85	73	96	72	62	79	124	85	87	88	95	91	72	86	82	71	82	91	74	59	58	41	30	70	66	59	82	85	59	59	45	88	97	66	64	61	47	36	63	80	39	37	86	50	26	68	72	61	82	77	77	53	87	71	51	99	72	84	54	86	46	69	65	39	39	90	93	85	84	46	52	50	66	44	127	70	72	67	94	45	93	61	128	79	93	90	85	130	87	63	67	127	64	68	48	57	76	43	73	65	41	61	72	54	63	62	72	44	81	83	55	93	61	87	62	89	72	59	86	39	88	70	50	38	74	117	86	46	41	91	89	52	64	76	62	75	55	78	38	84	86	57	59	75	60	33	63	79	59	66	54	68	75	50	91	57	73	74	63	82	82	109	78	84	55	84	82	88	75	85	67	67	43	86	100	60	70	36	32	96	95	65	79	66	81	94	85	68	88	65	91	61	44	94	75	68	28	57	57	50	105	45	79	85	59	95	48	53	102	85	74	42	68	84	56	84	65	49	71	43	83	55	87	85	45	93	53	27	47	43	77	91	54	84	44	85	88	61	54	48	96	63	77	74	80	39	35	60	44	90	86	64	58	72	88	47	64	65	78	55	58	97	85	76	57	77	70	30	68	75	79	70	56	56	96	65	62	36	88	87	81	44	79	93	46	51	68	87	81	82	37	63	39	64	68	52	57	64	69	69	80	111	104	63	66	63	51	89	75	92	91	84	75	47	84	75	79	88	68	89	70	30	87	95	41	75	55	100	83	76	71	57	57	85	106	85	71	65	64	74	62	111	50	68	88	70	81	37	84	55	48	72	97	77	49	110	52	75	45	62	77	65	91	102	74	74	66	81	79	60	51	68	51	68	59	83	1	49	1	71	62	46	65	94	82	85	76	70	80	96	59	79	61	84	80	62	75	28	68	61	69	94	100	59	31	68	66	69	75	49	61	62	81	79	68	91	50	55	77	67	57	78	52	87	73	58	89	107	51	64	57	78	59	74	102	84	75	46	66	76	76	71	82	82	36	78	117	86	60	72	85	24	85	67	81	47	69	63	78	86	87	55	85	13	66	92	41	30	68	81	61	76	93	83	85	79	57	76	68	58	66	82	69	84	83	75	86	63	74	17	93	70	50	77	78	51	74	85	61	111	69	64	81	51	66	36	71	69	49	54	47	60	44	83	83	77	66	78	99	86	71	70	77	105	76	72	86	71	87	82	60	69	69	63	80	70	96	56	36	57	63	68	54	51	36	87	73	89	76	84	57	80	96	70	53	50	58	78	62	88	109	61	68	57	59	98	60
KCNN3	119	118	101	108	116	88	127	114	86	148	99	116	81	131	80	103	68	113	121	99	131	111	131	111	136	108	116	101	112	126	115	115	132	120	122	156	94	128	122	127	102	93	91	128	112	108	115	117	99	142	128	115	123	134	88	70	98	107	117	152	109	125	89	93	113	87	108	117	129	123	114	100	111	128	121	111	120	141	90	146	115	132	126	112	99	141	126	104	122	149	108	102	123	72	102	99	112	115	102	131	100	123	87	104	121	112	90	97	123	120	125	126	140	121	90	133	111	108	90	124	55	109	116	100	120	113	119	108	137	103	125	89	93	110	108	120	106	131	115	106	114	135	99	146	114	107	126	100	115	128	89	111	145	105	128	133	66	100	105	109	115	99	119	113	120	113	126	106	117	118	135	119	111	98	119	105	126	115	141	115	90	78	91	90	123	90	124	130	145	128	138	122	141	101	110	116	129	99	106	82	121	117	133	103	118	132	123	123	111	117	138	115	95	126	100	141	108	117	122	86	97	119	104	135	101	122	116	83	137	119	117	90	121	89	100	107	99	113	91	95	114	130	115	83	95	123	88	126	102	102	92	87	112	89	109	119	79	82	106	108	132	129	122	112	104	110	131	154	121	120	116	68	110	119	124	118	80	62	93	94	110	111	114	123	126	127	138	105	85	143	129	107	126	104	121	140	129	78	102	129	86	102	102	119	138	128	118	107	98	134	105	123	113	134	139	120	98	121	93	59	100	112	109	129	123	131	107	107	94	110	82	115	127	109	121	121	122	138	123	103	108	86	100	117	102	128	99	90	105	144	122	121	148	96	125	100	116	107	96	94	110	93	111	123	133	106	97	106	117	126	115	107	103	130	127	116	111	131	116	128	111	127	87	108	121	102	108	121	112	99	79	133	120	130	95	123	145	135	117	133	117	82	138	85	103	104	99	114	101	119	89	121	97	93	107	122	104	94	120	113	105	115	96	108	127	90	124	119	132	74	107	116	74	133	80	99	88	130	108	145	124	92	142	114	87	105	90	111	106	109	124	80	104	123	111	116	134	109	104	125	101	90	127	132	79	101	126	94	124	128	118	120	155	134	88	107	80	137	124	102	94	99	133	123	118	143	57	110	117	153	96	111	120	159	114	106	116	104	79	127	128	111	107	126	110	108	87	103	118	122	87	102	116	115	118	152	112	82	102	99	124	120	111	127	99	125	76	109	87	100	114	125	103	99	96	118	89	115	124	94	87	119	106	130	81	126	112	100	89	137	102	100	97	118	106	119	83	111	117	115	94	109	96	122	89	117	114	110	119	107	103	85	132	89	114	109	133	97	76	102	90	126	116	110	119	74	124	131	78	136	122	152	128	132	126	115	85	88	97	115	114	116	88	122	108	127	72	102	125	112	132	112	131	113	124	108	144	109	112	98	121	140	102	115	94	111	82	120	119	107	122	118	121	139	92	117	138	90	103	144	103	66	125	82	117	145	119	94	71	138	110	108	129	89	94	111	98	127	93	154	118	46	103	57	130	94	80	108	84	93	98	124	116	96	107	64	76	134	86	115	84	97	143	99	99	138	96	89	111	91	89	122	87	90	99	116	98	105	124	113	136	121	95	109	131	130	113	135	136	104	103	96	111	125	98	97	139	115	79	91	91	127	133	82	102	94	101	92	100	80	102	91	84	127	122	129	95	110	101	93	78	99	77	121	114	78	121	120	137	127	92	102	82	128	94	107	97	100	91	140	116	128	102	93	118	91	95	151	80	126	111	109	88	134	132	104	103	87	140	88	95	84	129	136	123	121	100	86	118	124	121	72	97	105	112	113	133	130	75	105	90	101	124	125	82	66	126	73	81	102	73	120	150	104	132	90	91	111	78	93	111	65	120	107	122	107	86	109	112	110	93	103	109	107	132	152	126	108	109	123	138	129	95	107	117	104	107	118	111	126	132	140	76	101	101	83	121	135	109	118	110	127	104	127	145	117	116	127	151	58	137	151	79	123	101	96	123	105	98	107	131	85	157	98	94	102	72	109	95	140	122	114	101	100	126	114	138	119	110	103	99	105	95	127	74	125	91	113	113	92	138	105	67	128	99	102	107	136	139	118	135	110	104	77	102	105	154	142	101	103	79	82	104	100	118	125	130	105	108	79	130	101	95	130	110	78	102	88	120	101	107	132	82	127	119	51	125	101	110	130	96	135	121	130	80	116	79	127	117	96	117	118	124	116	109	119	132	113	87	139	138	118	120	122	84	67	96	94	114	93	116	99	109	131	118	111	97	99	133	88	77	121	107	130	95	123	124	126	104	130	103	111	112	113	105	112	92	121	121	143	105	109	104	62	86	99	97	99	108	73	113	92	120	122	145	120	108	91	144	89	87	125	110	156	91	102	97	139	102	140	108	114	132	86	138	85	95	141	137	89	105	116	137	95	106	143	111	102	116	101	118	102	91	149	107	85	116	95	125	142	113	117	131	112	109	82	87	77	101	70	138	131	105	140	145	114	113	98	122	129	124
KCNN4	117	166	127	147	153	100	111	155	133	131	174	133	164	173	158	123	141	155	123	110	138	150	123	141	83	158	161	133	168	168	149	109	71	166	150	173	131	146	119	98	174	156	129	163	96	156	84	90	122	121	141	149	163	131	127	153	97	115	123	144	128	106	103	165	144	157	156	106	151	168	112	165	155	96	92	115	159	96	158	102	146	178	158	159	152	92	101	151	144	131	153	180	134	136	101	112	105	143	123	97	136	118	170	129	166	87	165	186	117	148	109	144	133	165	135	84	185	98	143	138	175	101	161	169	115	148	109	139	109	140	140	156	163	152	147	159	179	163	152	124	180	149	123	165	183	176	122	133	148	142	174	138	102	172	118	147	158	156	108	89	149	176	136	165	113	130	169	148	75	128	142	121	144	95	102	166	102	125	112	133	176	158	124	177	115	153	142	136	114	107	141	143	161	109	172	155	113	112	159	155	94	168	129	143	130	159	119	115	168	153	102	116	139	94	94	138	142	165	133	92	92	127	144	172	120	102	160	148	133	155	127	128	144	147	105	173	149	103	158	109	159	164	153	123	155	173	104	106	181	151	166	147	161	127	178	165	187	145	108	68	99	132	99	164	166	158	104	102	149	156	94	161	144	142	114	161	157	163	117	88	115	155	143	135	156	149	167	167	140	111	164	129	120	143	121	98	183	80	71	168	145	95	176	100	91	122	171	102	158	106	159	132	158	128	103	109	152	162	105	178	174	167	118	84	155	148	134	124	138	144	138	145	161	160	108	130	150	86	125	84	158	118	103	171	172	99	166	82	157	160	167	181	132	177	181	149	176	124	159	173	162	78	85	180	133	148	154	116	103	111	110	141	154	169	142	153	142	145	158	123	133	179	133	146	159	166	144	162	147	160	143	149	175	159	159	171	90	136	146	147	163	145	115	94	156	98	170	155	172	176	163	147	142	141	128	173	118	125	106	104	91	97	157	93	174	152	169	168	159	72	112	87	155	122	179	97	185	122	100	134	169	183	114	96	130	114	166	181	152	169	158	173	155	171	159	144	79	152	114	154	170	175	152	99	154	154	86	172	161	166	134	102	125	133	158	137	110	95	167	132	154	174	122	143	114	119	57	121	149	161	181	173	158	153	138	156	179	140	174	154	136	170	155	128	147	154	160	134	162	84	179	122	135	150	179	132	152	116	160	161	132	164	162	145	156	151	163	124	133	132	132	90	174	172	185	168	99	106	158	174	123	153	157	131	151	103	170	120	108	177	144	135	148	106	119	130	91	110	95	181	92	112	146	122	130	129	109	108	113	112	133	101	160	142	101	148	112	101	108	141	92	104	108	117	136	98	128	111	104	129	105	95	123	49	134	102	92	116	80	162	122	128	82	118	131	137	122	112	122	92	121	93	126	114	98	110	107	102	104	74	96	111	108	99	77	114	109	151	135	118	120	115	129	109	128	125	122	113	115	139	125	67	125	91	123	116	119	104	62	127	138	124	140	121	95	115	97	144	99	138	122	145	110	170	112	103	117	101	108	152	92	169	84	108	94	157	98	104	108	110	160	75	126	93	105	123	87	98	109	102	130	170	109	104	116	136	115	145	144	118	130	97	180	167	122	98	111	109	88	177	153	87	104	92	117	101	94	174	146	118	106	111	142	150	167	108	99	95	112	86	105	141	124	108	95	106	116	134	110	130	60	131	77	123	149	147	140	100	110	103	155	115	88	118	131	122	81	94	123	100	143	77	127	133	98	149	108	143	131	136	91	104	78	144	118	135	110	131	104	64	81	95	111	95	104	107	145	99	159	76	116	106	105	97	108	124	111	170	174	99	108	118	140	116	89	75	108	60	82	128	131	141	103	97	111	116	120	107	123	121	133	86	108	111	106	117	119	103	123	118	91	135	114	179	104	78	132	100	114	155	109	103	90	97	128	90	120	121	107	139	150	108	88	109	86	107	126	81	105	129	107	106	107	120	124	128	116	118	104	178	167	130	120	105	121	166	116	120	120	127	138	81	138	113	114	115	78	103	113	122	130	118	121	105	185	90	148	141	120	147	151	134	99	105	103	134	102	97	120	145	101	106	129	131	157	113	118	95	124	118	117	140	133	78	111	109	122	111	143	96	86	89	163	98	129	142	131	153	117	98	160	123	120	96	118	76	113	76	119	134	100	119	106	102	112	58	121	103	111	118	139	128	105	105	126	130	137	124	122	141	92	112	108	109	118	115	105	149	124	116	106	112	92	118	92	119	161	108	147	111	106	115	84	111	96	112	118	100	112	103	168	102	102	143	166	145	97	172	118	120	109	110	111	133	109	105	119	121	114	135	78	110	151	96	80	120	90	154	163	72	158	66	132	115	117	103	182	141	115	144	129	127	123	96	92	105	94	133	126	108	112	161	126	83	126	119	113	120	119	88	110	122	103	103	113	130	140	90	124	151	103	161	96	137	92	104	110	129	109	97	129	108	118	166	136	105	152	118	149	164	86	189	107	140	134	107	118	102	116	127	148
KCNQ1	144	155	151	140	151	95	153	144	145	139	141	142	115	135	159	108	115	120	188	184	120	157	161	163	156	166	166	158	119	117	134	178	155	155	160	168	182	140	172	170	162	146	184	141	135	137	159	152	142	104	154	158	141	152	138	144	112	151	143	139	156	159	156	121	122	147	117	101	152	141	115	138	157	151	159	135	117	156	146	151	119	150	131	151	143	153	153	138	122	149	148	135	142	162	153	98	174	154	162	150	119	168	140	130	146	158	116	115	129	171	133	157	149	138	99	162	113	133	155	152	124	113	157	144	105	142	149	142	159	159	117	119	118	169	171	159	153	146	109	144	137	133	130	159	153	168	115	146	145	163	117	126	150	127	155	107	102	157	166	159	174	139	155	141	151	165	135	136	162	172	135	134	130	162	151	103	158	156	149	107	82	121	103	151	113	137	148	147	110	149	138	170	133	173	146	144	156	158	119	128	150	140	147	148	152	149	157	164	133	143	154	155	158	97	103	168	173	139	145	149	98	117	138	140	175	159	140	119	143	129	161	105	141	150	152	168	152	138	149	154	145	120	148	127	161	174	91	156	112	160	118	139	144	150	133	133	109	131	165	183	150	118	159	134	146	164	145	152	150	121	142	152	162	161	174	135	112	163	167	178	159	136	107	101	142	138	163	141	98	126	128	158	145	130	162	156	123	72	165	122	129	164	126	156	154	147	137	145	110	164	134	148	166	152	158	156	122	119	187	126	148	132	142	162	182	155	156	138	117	134	139	131	158	123	133	131	124	154	165	81	122	147	138	107	142	154	106	135	137	168	160	136	133	146	162	107	156	163	131	150	127	86	134	141	152	100	143	152	128	155	109	97	152	161	145	133	166	144	111	161	135	120	106	165	119	113	105	147	126	126	124	145	133	155	147	151	155	135	112	167	117	124	158	152	157	171	139	105	116	133	128	144	148	109	132	140	143	117	167	136	147	163	155	142	148	160	153	153	147	92	148	84	97	138	177	179	96	155	175	137	154	128	157	161	168	161	136	136	96	145	112	106	159	151	155	158	151	128	148	149	138	142	148	149	113	136	153	131	154	151	135	152	164	152	146	133	159	150	159	166	159	123	148	124	179	160	133	152	106	168	137	130	145	166	169	152	128	158	122	152	142	116	157	148	130	141	123	161	113	122	109	96	144	158	129	151	169	103	129	154	158	163	121	139	152	134	119	149	96	109	167	149	120	144	128	132	98	109	119	149	145	151	156	167	109	156	138	153	175	160	139	114	120	164	157	98	106	110	122	121	120	99	120	110	157	156	121	114	121	108	122	105	134	134	128	144	139	120	113	144	96	124	171	133	150	91	144	132	96	153	117	133	109	90	89	114	127	120	93	112	134	118	144	107	120	131	119	100	148	160	125	110	156	88	158	146	164	143	142	132	157	158	153	105	118	116	146	125	147	125	136	133	106	119	118	138	171	136	140	109	158	63	131	140	117	139	128	125	122	119	129	134	141	129	105	105	109	138	121	145	138	78	127	146	163	117	131	105	109	128	144	131	97	135	119	111	112	163	119	117	124	99	143	141	83	135	118	125	151	125	146	104	106	125	131	144	139	136	134	126	133	163	127	153	124	132	121	161	159	119	140	93	88	136	164	117	125	131	130	127	121	98	140	115	129	122	115	139	123	98	87	110	123	130	149	97	96	130	132	146	141	110	114	135	136	98	129	145	118	96	126	111	128	151	157	128	108	124	104	124	124	89	119	83	156	112	104	133	107	135	114	127	67	133	128	130	88	144	155	88	107	112	119	160	116	142	136	132	116	106	116	134	126	104	107	142	146	118	108	87	127	106	135	137	122	118	93	135	101	126	120	119	158	126	161	103	122	137	134	137	140	133	159	145	119	124	121	135	95	103	90	106	130	146	158	163	127	117	121	154	107	164	104	128	120	100	109	142	140	150	95	153	129	106	92	140	133	146	114	131	99	157	101	148	137	149	136	136	108	106	129	103	93	134	118	129	156	112	153	114	148	92	150	114	122	138	125	149	77	155	129	111	127	93	132	107	132	133	140	106	102	155	125	121	76	114	91	119	145	122	97	109	118	150	106	105	155	146	155	137	146	106	116	117	121	110	119	164	133	108	137	96	95	103	136	159	156	110	107	141	130	120	126	95	114	104	157	117	114	115	106	125	120	98	151	94	126	135	111	122	144	164	112	124	110	145	134	142	128	87	103	115	126	116	143	134	159	142	126	135	154	158	110	115	114	99	127	109	152	100	166	101	138	160	160	119	151	118	122	106	101	149	119	171	143	129	148	105	136	148	139	143	139	144	113	122	124	119	146	138	137	141	136	157	85	114	97	151	152	113	140	120	120	111	135	124	121	132	129	144	128	116	120	113	119	123	100	150	137	118	147	119	156	109	150	144	133	152	163	124	139	128	154	119	125	99	102	102	158	143	125	112	138	142	101	137	140	120	102	163	158	130	128	151	112	144	109	124	143	109	105	160	101	164	169	140	131	126	129	146	139
KCNQ1OT1	111	127	110	113	107	142	103	108	74	109	101	85	103	99	113	126	102	196	127	115	196	104	116	114	87	102	105	104	135	106	136	123	88	111	109	116	96	123	122	137	122	136	104	128	128	134	92	111	108	114	118	105	106	116	115	102	93	88	106	116	111	80	73	107	93	132	107	118	102	113	151	99	108	110	119	105	111	111	76	112	82	134	129	118	114	112	108	127	122	112	108	99	127	121	98	112	105	93	99	96	111	114	115	100	102	133	57	105	123	105	117	93	107	131	94	88	100	93	111	100	113	80	118	79	117	101	110	107	99	107	107	126	104	107	98	99	108	121	186	124	118	105	128	117	114	106	69	70	111	121	59	102	93	116	100	103	38	106	119	102	129	105	108	113	108	109	97	123	79	109	123	116	101	107	115	121	99	98	122	119	88	72	81	125	100	97	132	66	202	106	117	70	141	103	114	120	114	102	128	104	99	61	98	120	105	96	117	86	114	122	100	87	104	102	76	112	124	87	118	93	79	117	107	110	120	92	94	106	121	105	93	117	140	133	117	107	104	95	124	116	124	100	105	80	67	133	91	93	87	71	96	118	105	89	133	113	125	122	119	107	108	199	108	92	121	195	137	96	74	103	111	88	114	76	94	130	130	116	93	109	125	90	103	111	126	76	68	118	85	129	129	119	114	106	126	87	102	114	119	136	107	72	158	96	95	111	107	68	90	97	99	118	108	113	90	104	126	107	123	99	119	137	104	93	99	113	88	129	101	100	75	55	121	121	109	119	140	116	120	105	95	103	106	101	115	110	116	97	106	128	113	119	199	115	74	92	110	110	122	104	57	119	98	117	102	109	113	102	104	100	112	68	108	118	121	84	110	102	126	115	114	118	95	88	134	101	117	115	191	81	111	192	119	110	95	124	110	135	65	115	117	77	115	85	79	82	107	92	123	116	89	117	109	58	98	116	89	146	105	116	106	115	110	74	138	99	104	94	107	143	104	169	116	95	120	113	110	95	98	98	141	71	94	133	81	98	130	90	110	123	135	82	91	117	110	87	86	130	116	124	113	87	191	105	56	90	104	121	103	83	126	106	185	104	117	130	85	106	113	88	108	111	132	129	112	132	85	127	103	138	110	98	112	119	117	109	109	124	78	127	120	104	110	117	91	136	130	57	71	117	110	118	96	121	118	108	106	81	101	138	113	103	123	135	94	139	93	105	124	129	83	84	114	127	98	91	112	102	129	117	119	84	94	108	132	100	119	85	77	143	102	124	152	119	89	102	104	118	106	104	87	120	115	111	102	86	102	102	100	141	69	47	105	102	109	111	110	68	59	94	107	81	86	109	110	101	102	108	107	88	115	134	117	74	63	101	142	102	68	110	110	104	98	55	75	115	113	115	90	110	110	110	101	128	99	90	105	137	139	142	101	105	109	92	91	115	116	61	110	105	108	131	102	82	102	94	118	112	95	109	73	49	117	68	110	99	91	93	110	90	109	120	122	123	86	67	98	87	73	90	107	111	103	80	97	109	108	87	116	120	77	93	101	81	140	127	68	96	113	118	133	76	104	101	70	107	120	89	95	75	108	52	148	92	135	78	109	114	83	98	115	102	115	98	95	79	83	80	89	103	104	129	70	91	100	68	113	111	91	127	103	74	101	54	131	127	129	93	74	76	69	27	67	94	77	115	109	113	103	117	106	111	107	146	123	112	124	115	98	131	108	96	65	118	89	81	87	98	79	115	86	67	109	106	82	109	106	94	113	88	75	79	101	105	117	131	91	113	112	95	107	100	113	108	121	106	99	113	119	121	127	82	107	98	126	128	112	106	75	101	94	120	93	94	104	105	135	75	94	123	91	39	107	116	86	125	109	93	111	98	111	66	88	100	82	101	82	94	109	124	92	83	112	100	93	94	92	137	94	106	85	104	112	89	115	109	129	94	117	102	112	101	104	115	95	118	95	98	75	141	101	96	81	119	98	86	105	106	118	127	111	85	111	106	101	102	107	100	114	103	124	110	118	100	115	85	98	98	28	96	103	98	112	90	98	74	109	112	86	112	134	75	106	115	116	133	107	104	110	91	86	98	125	104	104	110	117	90	103	100	82	106	142	97	119	111	85	114	87	87	88	103	135	101	109	124	96	88	115	74	115	98	103	142	94	90	102	101	93	106	93	112	115	100	103	95	135	111	108	98	122	102	113	122	131	114	104	112	97	129	72	107	87	93	118	104	107	81	111	133	97	95	95	116	68	110	104	109	107	101	104	80	89	107	76	79	98	106	125	112	129	94	85	108	108	117	96	78	109	109	102	86	115	125	106	68	88	127	112	107	81	97	125	119	78	100	86	72	64	94	115	99	119	107	118	62	129	117	96	94	130	107	113	96	100	97	108	124	57	108	90	92	110	74	106	87	119	99	98	100	155	109	104	123	101	113	64	90	80	103	114	128	68	108	79	115	70	97	108	84	102	88	113	113	92	92	103	117	110	99	127	121	91	112	158	98	107	111	76	102	87
KCNQ2	81	56	50	60	1	48	23	1	15	1	1	15	14	1	123	15	1	27	44	22	103	29	18	20	1	48	25	153	20	1	63	48	1	52	21	83	119	1	40	125	11	27	20	32	1	14	23	12	81	1	1	1	1	19	76	1	32	15	25	13	16	17	1	13	21	10	26	14	1	32	17	20	1	22	16	22	1	1	16	16	44	31	66	18	1	50	17	1	26	1	16	1	33	1	27	43	15	19	51	1	49	22	1	31	21	149	1	21	32	22	83	47	16	35	98	13	17	59	27	20	50	15	1	62	106	101	28	9	1	37	51	1	1	27	66	8	40	1	105	35	22	1	181	25	96	29	62	22	15	31	16	1	1	1	1	38	1	1	1	1	16	83	1	15	1	32	1	21	9	55	19	9	11	1	25	1	1	33	116	116	1	45	1	128	74	32	39	1	21	26	1	104	10	1	18	62	1	26	128	66	14	20	1	40	105	49	1	1	51	21	1	1	47	15	22	1	52	45	21	1	59	20	18	1	12	14	10	9	1	12	31	1	53	161	1	49	1	1	41	89	27	8	30	54	41	46	52	15	24	70	20	87	11	10	1	17	12	1	89	23	1	19	32	1	14	27	1	31	1	85	1	53	1	1	34	21	88	57	103	150	115	37	1	65	10	73	1	34	53	43	10	1	1	1	1	1	1	32	35	1	71	1	1	1	1	15	10	1	1	30	26	1	36	1	1	17	1	1	112	1	109	29	1	40	1	40	1	1	40	104	18	1	60	11	59	1	46	1	34	1	1	1	1	119	32	1	1	10	12	20	19	38	59	37	15	54	16	125	1	92	19	35	43	1	34	30	126	1	10	1	16	1	1	55	60	31	1	52	1	63	32	1	19	40	67	1	1	11	26	1	28	6	20	1	26	36	1	22	129	11	53	69	13	41	28	49	95	1	1	35	52	18	12	1	32	1	61	66	1	116	95	22	34	24	18	79	37	1	21	118	84	21	33	43	71	29	48	1	1	30	33	14	16	10	43	1	24	1	128	132	105	18	25	45	11	19	1	15	94	1	14	32	72	1	28	1	24	42	1	17	36	1	26	76	74	72	21	1	93	35	17	40	57	1	51	1	1	127	27	1	102	1	54	1	60	42	1	129	25	25	19	1	33	1	1	1	1	27	18	19	24	1	16	82	34	15	14	5	65	1	45	48	28	28	89	15	1	32	16	64	26	16	80	54	1	1	1	1	80	1	36	1	50	1	11	20	14	1	38	34	43	124	11	34	1	98	1	95	17	67	10	1	26	33	1	37	12	19	29	32	29	11	28	20	1	1	27	34	21	47	13	26	22	27	1	53	79	11	1	1	18	25	71	28	20	64	1	23	19	1	12	20	12	17	1	1	1	11	1	25	13	51	1	1	1	1	12	12	124	12	17	12	54	1	1	47	54	17	26	48	1	1	1	68	48	15	8	12	12	12	17	13	45	1	1	26	158	14	24	22	13	35	19	1	11	53	27	1	36	54	30	1	28	1	21	1	92	47	12	29	16	40	1	47	136	32	18	46	1	100	110	22	1	12	1	1	23	31	25	11	1	30	55	1	36	23	43	1	41	19	26	11	39	35	1	18	11	24	1	9	34	1	1	1	55	1	62	36	1	41	14	1	65	1	1	11	22	33	44	32	1	63	22	25	22	34	1	53	53	109	34	1	12	82	15	1	18	31	1	28	23	73	11	10	10	21	23	80	1	71	119	1	1	24	28	159	89	70	33	24	43	42	23	61	52	9	17	42	1	1	12	1	34	15	1	82	49	15	74	15	44	1	29	65	26	44	1	14	122	13	66	89	22	12	44	49	47	20	1	12	74	1	1	32	1	1	1	12	15	11	22	1	18	25	22	36	13	50	12	28	30	20	21	1	14	15	44	33	74	26	66	11	32	9	36	1	13	1	20	17	19	1	57	77	45	75	158	12	1	1	30	14	1	42	1	38	27	39	97	166	1	1	1	30	21	48	1	50	1	43	11	13	17	39	50	66	1	10	1	50	12	1	56	1	76	16	10	25	55	9	72	140	91	12	65	25	21	50	15	24	83	104	1	1	14	12	28	16	14	17	10	43	128	1	1	14	34	37	25	28	18	12	21	34	17	20	10	25	27	23	42	10	57	86	17	18	11	21	1	81	1	31	43	12	1	12	12	52	12	28	67	7	32	18	21	1	25	33	28	1	42	1	11	1	41	37	10	56	14	12	18	12	26	19	50	77	16	25	11	25	42	14	21	9	1	9	1	1	38	1	33	13	47	69	25	1	1	31	49	16	37	22	115	57	28	29	16	146	21	26	1	25	29	72	10	14	26	86	15	1	28	52	10	21	23	60	19	34	45	29	12	1	23	32	90	13	67	47	44	1	1	10	16	11	1	37	28	1	10	59	129	22	1	37	25	33	1	1	10	35	10	1	1	43	16	19	1	42	1	10	23	8	19	18	21	27	33	16	1	9	64	47	36	29	104	22	1	41	1	1	1
KCNQ3	119	160	141	129	150	80	115	155	106	109	144	131	151	130	146	113	134	157	133	113	168	152	117	140	105	151	141	134	147	148	128	150	113	142	129	135	121	123	190	152	134	158	152	150	150	167	105	94	153	99	158	137	144	156	145	106	97	111	134	132	110	108	118	123	148	160	116	149	126	149	100	123	135	160	136	142	124	121	68	104	152	128	140	156	93	119	114	164	131	111	143	145	152	142	118	108	110	139	132	83	81	131	155	145	113	158	149	129	106	124	133	164	123	164	93	108	153	87	101	160	151	135	146	123	141	166	107	149	118	144	97	155	133	152	141	152	151	139	193	99	129	148	160	157	140	178	97	161	149	148	134	121	88	136	147	90	134	122	123	138	117	162	144	147	122	145	144	152	110	127	148	142	114	97	138	161	111	134	149	79	75	138	154	161	117	155	138	117	192	131	134	76	175	162	135	165	100	179	145	155	85	117	149	147	159	147	138	122	147	140	119	103	153	161	100	156	180	116	125	62	77	144	126	115	131	151	131	134	145	110	121	119	142	167	80	113	163	148	163	126	131	117	111	135	114	126	137	123	145	138	153	155	153	124	128	99	143	105	139	125	104	172	140	139	142	129	174	93	108	135	108	143	92	124	133	152	151	174	133	148	145	155	127	124	155	124	150	133	67	158	147	150	129	110	129	79	151	60	169	144	151	108	123	118	112	131	149	106	86	125	121	150	128	126	136	128	179	155	144	86	157	155	102	134	120	133	138	170	115	111	122	96	134	126	105	85	153	96	132	161	146	139	96	97	139	95	166	107	138	87	149	142	158	143	154	132	149	148	153	175	148	101	147	143	132	112	131	132	172	123	91	55	141	151	144	134	131	146	100	139	137	149	157	156	168	137	91	151	149	149	175	166	143	101	144	147	95	115	158	141	155	83	122	109	113	124	162	95	137	129	136	128	149	157	111	142	125	126	137	162	140	129	114	60	144	138	116	143	137	74	119	103	79	138	144	143	57	122	129	111	146	156	128	130	95	153	145	149	152	154	165	110	142	153	149	124	114	135	101	130	162	169	188	99	129	145	94	161	124	146	131	100	151	132	177	115	152	108	143	156	118	146	158	125	147	99	100	161	142	118	165	145	159	110	144	159	150	150	145	157	155	152	116	144	140	127	158	120	108	128	166	109	117	162	132	145	139	126	156	156	140	150	134	143	117	159	148	108	150	153	131	105	134	141	121	149	126	90	126	159	130	148	139	125	146	93	130	149	144	104	135	157	141	152	96	79	61	41	101	105	89	73	122	78	76	138	94	102	89	82	102	71	93	102	100	71	131	50	73	124	87	81	128	100	121	52	111	107	100	102	87	85	89	97	72	78	65	91	78	78	98	93	79	129	76	89	116	103	105	116	100	77	121	76	88	110	124	130	113	75	102	105	133	63	96	107	124	86	95	74	104	73	109	99	74	84	134	90	98	151	98	52	89	135	103	120	87	60	82	84	98	106	133	93	64	112	66	89	70	103	90	68	91	75	121	90	106	85	65	111	106	110	116	104	67	89	82	89	74	114	52	115	93	94	44	82	100	83	110	91	85	41	84	108	94	166	106	112	104	104	125	133	109	109	101	100	94	123	118	169	109	72	79	116	131	125	109	88	108	123	99	58	113	126	141	83	93	92	110	116	66	67	81	116	103	118	76	117	93	111	89	83	89	104	92	54	89	111	88	89	129	53	89	71	109	97	79	99	96	109	90	122	90	61	95	82	95	134	62	112	98	86	33	82	79	86	75	114	121	92	58	58	100	112	137	89	115	89	157	89	86	89	102	92	79	114	114	144	155	86	105	45	103	90	89	94	93	125	64	61	61	58	133	100	128	83	70	100	56	91	122	76	104	113	116	84	93	111	92	87	75	83	110	106	123	114	143	84	111	115	85	117	83	98	89	91	82	62	61	129	163	120	106	119	79	71	107	120	86	115	95	117	57	125	104	81	107	121	160	121	130	69	71	115	88	121	82	69	108	77	122	64	122	90	98	102	87	109	44	105	78	79	79	121	118	91	117	111	95	88	97	126	86	99	49	86	50	98	72	98	62	72	73	110	109	82	111	113	108	108	103	90	127	126	96	74	127	120	92	83	67	76	71	84	102	154	115	65	96	66	83	92	108	112	81	79	134	111	76	98	106	102	95	61	96	68	93	114	97	96	121	127	100	121	99	92	69	125	100	110	68	73	79	90	127	107	105	104	67	129	99	130	75	113	98	78	109	84	106	75	127	52	114	137	74	84	102	77	117	102	71	60	96	142	133	118	108	85	108	116	112	87	60	154	79	106	70	91	113	98	82	110	117	62	46	85	36	136	66	53	88	93	72	92	110	118	150	83	110	114	107	84	70	97	88	92	67	133	94	97	71	123	143	85	98	98	104	113	110	102	111	94	106	74	96	78	89	84	112	113	102	79	50	90	66	106	97	40	101	121	131	100	100	113	90	119	65	75	106	85	73	152	86	141	126	96	85	89	71	125	101
KCNQ4	74	88	73	76	60	51	80	78	83	59	80	64	40	62	101	70	35	84	80	120	83	71	91	101	90	83	103	109	75	89	55	90	87	96	79	86	87	78	101	95	94	115	91	51	73	114	86	87	45	68	78	88	74	75	104	62	64	77	66	99	81	81	66	106	68	71	81	53	81	70	106	102	98	100	78	71	70	71	64	97	81	89	68	73	54	75	91	67	73	88	55	73	92	100	81	126	103	76	77	80	106	110	102	70	102	92	78	66	76	95	74	71	73	76	64	84	59	93	40	81	112	94	51	105	107	90	82	64	80	82	71	64	69	73	91	94	75	97	61	78	109	77	101	114	96	89	33	59	83	78	112	50	91	100	101	89	76	93	82	78	103	76	84	107	76	90	54	61	119	49	70	63	106	74	95	81	83	98	56	98	68	72	110	50	80	113	97	89	67	77	61	65	66	111	72	96	92	141	84	16	106	67	69	88	95	103	83	96	77	73	82	66	89	84	71	79	96	75	106	58	50	89	89	84	125	85	95	69	71	70	70	63	96	88	79	111	91	82	98	89	89	134	142	57	61	45	1	72	86	62	99	91	72	101	107	75	102	112	104	121	78	43	96	50	94	96	85	87	78	85	72	84	108	86	78	68	58	80	64	90	72	85	106	47	78	78	83	85	81	92	107	76	82	114	122	92	60	123	84	99	131	86	79	73	74	90	98	86	99	75	87	89	85	71	78	74	88	49	75	57	75	112	70	73	101	117	72	77	44	91	74	91	68	113	70	55	95	91	96	68	119	124	130	54	87	92	94	57	79	82	94	84	83	121	79	46	65	86	88	65	51	66	71	74	91	77	76	74	57	76	56	75	98	45	88	65	118	83	33	62	87	98	87	74	106	129	54	67	109	90	86	69	86	62	59	97	71	96	74	98	54	66	96	97	124	96	80	75	82	76	61	101	115	25	29	75	107	101	56	66	98	95	84	76	101	104	86	111	62	95	90	59	109	76	130	103	78	73	85	61	76	60	85	130	62	78	86	68	53	98	109	90	82	80	92	71	72	115	62	93	90	72	117	97	105	92	86	94	72	72	83	86	68	83	98	118	63	91	64	71	74	86	83	71	68	78	67	98	69	77	66	51	86	74	71	72	81	52	96	73	87	57	70	94	86	97	89	86	53	60	86	58	71	95	81	93	87	52	78	100	85	40	63	72	80	92	38	63	63	71	75	70	133	95	101	68	61	26	52	72	118	39	98	111	50	84	118	95	106	84	97	91	83	86	78	85	42	111	46	91	81	76	66	69	88	73	95	68	96	91	71	97	73	61	49	71	73	70	72	55	67	49	80	69	73	52	80	69	54	96	111	110	74	74	66	61	72	98	61	59	77	90	58	94	68	46	93	66	96	69	78	71	87	55	92	73	116	88	125	111	74	88	76	99	80	61	87	82	71	89	84	86	72	66	70	65	96	87	97	95	54	118	75	82	73	67	83	61	98	61	56	86	48	69	70	112	62	61	20	74	58	56	87	54	93	71	79	54	91	82	68	77	47	78	94	84	59	54	63	41	104	46	55	68	50	71	79	63	78	58	77	47	89	78	83	61	81	65	70	79	93	87	72	68	80	50	97	91	81	100	73	92	35	86	75	80	113	88	92	80	71	91	50	29	95	62	83	58	100	57	60	78	89	96	87	70	38	77	51	110	88	92	25	79	110	63	106	90	64	85	81	66	85	51	65	90	74	96	78	87	73	34	54	67	74	82	72	75	76	71	57	88	115	81	64	92	107	97	87	17	89	71	53	89	93	90	69	66	116	80	126	88	86	69	111	100	80	68	78	56	91	88	58	71	74	71	107	66	76	106	60	111	94	98	92	86	57	56	103	96	83	77	78	64	80	93	26	83	101	60	54	82	96	71	80	92	64	91	103	118	116	92	88	57	73	74	106	36	76	76	107	89	77	110	64	107	71	80	66	71	69	87	73	64	91	71	90	68	66	79	80	171	116	59	81	115	91	83	74	80	89	68	86	55	109	92	84	54	1	86	85	72	68	42	69	39	108	86	72	46	68	120	91	89	83	108	83	94	83	66	59	61	73	62	79	57	61	89	79	86	87	76	69	71	68	65	97	85	52	28	81	80	93	68	92	83	86	71	68	79	84	76	84	71	56	76	81	100	55	58	74	77	82	89	103	82	73	82	74	74	74	96	119	78	91	63	90	77	62	53	50	65	52	66	80	70	80	68	66	73	95	81	82	86	33	81	107	76	111	60	76	94	85	89	67	55	54	79	78	75	87	39	84	76	59	71	81	67	67	118	101	49	108	84	69	54	124	72	93	68	63	96	77	79	97	88	57	90	82	66	81	110	86	72	66	67	73	114	86	72	78	87	88	68	86	73	92	83	46	66	70	74	93	45	67	97	74	87	88	86	125	95	81	112	112	70	68	83	82	72	60	62	76	79	66	108	70	51	145	87	81	54	62	79	57	79	44	60	92	47	108	117	97	83	84	62	64	93	59	87	67
KCNQ5	76	105	69	132	106	27	81	81	42	93	110	65	108	117	61	139	73	124	59	39	127	95	75	80	67	56	122	33	74	102	96	89	84	72	86	96	67	90	60	47	76	95	20	96	66	133	72	64	66	57	74	67	116	86	110	42	53	101	61	111	42	63	62	102	75	64	129	46	94	113	63	110	62	65	61	77	103	54	25	69	70	90	94	91	61	56	59	133	105	83	60	144	103	98	48	101	47	91	63	75	43	55	101	112	80	75	136	130	81	76	110	91	87	117	40	61	115	147	53	82	130	92	55	82	50	99	68	127	67	85	80	122	112	41	91	112	115	112	145	54	108	97	107	90	69	70	38	99	96	70	110	28	87	61	82	67	107	71	93	64	52	115	74	115	68	61	105	114	47	97	115	57	82	57	113	124	55	63	98	39	14	113	128	107	124	60	94	96	129	67	68	51	90	42	117	82	83	63	105	114	110	102	116	114	74	119	78	76	115	129	78	58	31	85	51	66	72	98	104	141	22	74	54	102	66	93	79	125	99	67	83	56	97	142	51	69	83	84	44	53	87	128	59	96	60	48	50	61	123	77	125	96	118	67	143	80	112	58	82	36	63	128	59	97	113	103	47	50	102	126	56	128	74	84	79	95	128	125	15	45	79	117	109	68	123	58	116	114	51	79	103	131	69	57	65	64	129	126	65	125	106	59	91	79	66	90	113	74	72	74	144	100	73	86	77	72	101	140	51	110	128	107	82	71	50	91	81	67	93	72	87	92	69	118	112	55	115	59	88	88	122	86	41	78	103	71	145	115	107	100	70	85	106	110	118	76	150	83	115	66	115	97	61	128	88	103	93	81	114	59	47	44	54	106	101	108	60	108	66	96	47	125	66	82	110	153	60	122	111	128	130	106	141	70	96	114	63	78	48	105	118	76	84	24	34	58	132	63	116	117	73	67	73	59	87	119	80	136	67	62	91	65	98	72	124	58	72	77	139	81	72	112	52	106	120	81	33	59	53	82	97	103	74	40	66	90	105	71	139	78	78	111	61	119	97	100	41	63	75	80	119	109	134	75	72	134	63	98	93	129	116	69	99	85	111	112	66	82	125	81	55	107	94	118	42	94	21	103	136	61	134	115	131	112	89	111	98	77	123	117	143	143	65	70	95	37	101	50	103	121	131	46	95	104	108	96	79	91	112	82	79	86	64	61	56	138	139	83	68	54	55	60	102	35	116	107	107	52	60	59	105	74	87	77	130	69	118	79	82	64	93	60	96	96	48	55	109	88	94	58	134	120	88	121	84	64	133	95	92	87	89	34	119	109	51	93	115	126	122	93	116	94	52	124	108	128	106	101	112	77	144	110	96	82	115	110	56	133	39	99	128	118	120	116	123	89	109	119	75	76	103	137	64	52	69	117	81	68	112	69	70	68	79	106	122	133	118	96	95	116	100	88	94	116	112	122	78	111	88	123	105	52	103	133	124	100	78	114	139	128	87	126	97	102	65	118	70	78	97	88	113	82	98	22	67	94	118	120	110	108	117	94	104	90	140	81	27	58	134	116	17	122	93	71	118	103	136	121	56	83	65	93	98	118	116	106	102	114	106	121	90	64	67	110	109	107	112	71	68	143	101	117	69	86	116	111	104	87	114	86	150	109	97	114	109	134	122	114	131	128	138	18	109	77	75	116	72	142	127	106	100	107	70	111	26	64	120	72	97	140	105	115	64	78	107	86	126	171	65	98	90	91	111	131	84	66	114	116	108	113	99	96	110	107	57	94	116	119	84	120	97	115	117	74	142	102	122	84	141	132	54	138	117	121	109	88	70	67	90	120	112	92	73	103	115	96	106	51	120	100	105	135	76	93	76	98	103	95	78	60	100	97	66	115	104	96	43	105	93	121	134	55	116	103	61	66	94	100	76	68	144	74	127	98	117	112	106	141	146	107	91	67	114	165	87	76	88	71	85	125	137	83	114	128	104	98	104	102	139	71	106	124	85	100	127	130	113	108	107	73	95	63	73	124	25	100	127	128	89	78	119	84	115	107	85	109	69	111	124	124	103	82	143	112	57	63	116	87	96	97	121	43	68	104	118	119	87	78	64	77	118	127	113	129	136	125	114	55	106	84	120	131	68	137	102	96	63	82	138	106	55	125	103	83	98	37	64	111	109	96	112	90	111	77	129	54	116	144	120	79	107	82	134	108	98	86	69	99	109	79	130	115	116	71	113	113	57	93	97	130	82	51	56	96	126	108	56	111	60	57	106	92	113	66	126	121	89	71	106	120	11	34	97	89	118	68	70	128	75	120	85	97	121	55	88	122	96	100	89	93	55	95	96	91	60	66	61	125	54	67	47	120	108	114	96	131	131	106	120	142	36	107	64	106	94	73	157	82	91	131	98	100	60	83	107	101	143	82	77	123	117	92	84	96	91	55	126	73	69	79	95	102	115	91	141	121	64	91	28	58	69	89	79	92	118	86	54	95	92	76	83	61	131	86	118	61	102	117	108	77	107
KCNRG	71	72	88	83	108	74	76	54	46	64	73	92	54	77	69	76	68	113	81	80	123	63	73	93	69	76	63	26	60	58	57	67	71	105	55	76	65	140	60	61	72	60	56	70	71	50	77	70	68	75	91	30	60	70	77	51	53	64	59	78	104	90	88	44	53	62	75	67	106	57	49	64	60	70	64	53	56	117	93	141	69	118	61	72	68	123	80	69	69	137	83	53	55	65	40	49	41	91	76	72	75	78	66	40	96	71	51	74	74	73	60	105	50	79	60	58	88	69	25	35	72	60	75	100	60	95	79	78	83	49	76	59	56	73	67	79	71	95	126	47	111	67	39	74	80	69	69	40	81	119	59	31	80	74	61	66	56	80	77	69	85	59	48	96	88	69	74	55	68	98	42	71	59	36	69	35	63	96	66	55	55	71	73	58	65	46	127	73	130	81	94	52	57	58	81	70	60	72	65	57	81	65	56	79	64	83	111	74	95	44	108	85	30	62	60	42	83	83	53	66	74	72	35	88	87	55	99	60	60	62	94	58	68	69	51	85	67	59	56	61	66	65	79	73	78	63	64	107	82	46	75	53	75	46	54	57	67	60	63	69	125	114	67	48	68	112	60	110	101	49	47	108	80	54	55	106	63	54	35	73	66	68	48	31	79	58	81	37	121	60	69	89	113	58	79	105	24	68	68	84	43	102	73	73	80	66	63	77	57	59	59	108	108	117	123	95	82	62	57	65	99	69	117	79	1	86	80	66	81	76	100	54	63	77	82	62	74	92	136	62	26	52	54	41	52	95	59	77	89	63	104	119	128	95	69	50	77	76	87	59	52	52	64	43	85	73	53	73	67	56	56	62	80	100	119	84	95	49	70	59	67	96	53	45	68	37	71	75	104	73	55	109	45	62	96	98	123	69	62	114	65	43	144	64	81	86	65	68	45	62	65	107	79	37	98	54	75	90	107	56	54	60	72	101	53	60	117	84	72	49	103	122	63	62	66	81	37	72	65	128	78	40	105	81	47	68	53	94	53	71	58	53	73	103	78	91	72	49	81	107	62	89	113	114	55	62	103	80	101	95	79	99	132	111	74	70	73	130	77	80	67	67	74	62	87	68	1	63	61	35	63	47	72	124	58	49	86	92	78	59	68	71	85	73	45	85	30	54	63	80	1	79	57	73	45	69	85	46	71	51	70	74	62	58	51	63	45	80	51	87	55	133	46	64	53	70	41	33	63	57	72	76	65	78	80	99	65	66	75	72	54	51	71	81	118	54	43	57	65	67	60	74	62	50	45	61	61	48	73	92	65	74	69	61	46	55	62	75	66	76	57	90	57	95	88	57	112	60	65	76	68	65	71	71	64	58	62	78	69	66	88	57	39	79	54	72	46	45	88	74	58	45	115	58	74	82	82	51	67	74	95	102	52	75	89	67	67	87	62	43	99	91	62	57	73	93	90	47	86	62	51	68	48	59	60	53	75	69	73	63	72	93	61	65	86	62	93	115	62	52	68	62	57	83	101	67	63	37	78	52	40	36	68	68	50	40	63	60	85	56	57	81	58	71	55	67	56	42	98	79	64	68	58	65	72	102	72	63	60	63	69	81	61	44	96	56	63	66	91	63	72	65	54	64	84	57	58	77	72	85	56	65	73	47	54	63	39	76	95	68	63	66	75	76	83	84	80	63	78	70	56	69	26	68	83	78	78	78	71	64	56	67	72	74	92	85	79	72	44	65	59	43	53	64	109	57	42	70	54	60	55	83	34	98	102	67	63	64	130	33	75	25	50	111	79	100	94	65	76	59	68	76	52	73	68	73	66	43	62	66	57	54	71	99	55	68	71	51	55	62	28	57	107	60	121	39	50	81	63	63	73	69	114	63	64	31	72	59	46	57	55	67	67	67	88	76	70	71	72	65	89	114	51	75	44	66	58	62	40	105	46	116	65	106	62	64	80	78	52	70	56	84	44	76	74	81	55	64	60	48	71	74	58	80	82	45	90	74	78	67	129	73	113	35	49	84	57	73	1	114	79	68	57	64	66	74	66	67	58	51	71	71	65	41	74	58	63	64	78	58	67	81	56	99	59	62	87	106	128	66	76	72	55	67	58	55	69	120	65	78	66	44	66	21	69	60	124	57	63	59	52	68	66	87	60	49	95	84	49	63	48	68	46	60	53	47	63	71	96	50	84	95	112	80	50	55	49	51	44	78	57	100	61	71	64	74	121	79	62	67	105	86	75	47	80	60	60	58	90	39	73	66	49	64	67	89	59	66	64	56	72	23	56	78	69	72	86	57	88	70	62	59	53	74	28	54	85	78	92	68	97	58	72	67	93	77	65	56	60	53	65	70	81	37	71	63	37	62	58	33	57	53	94	66	39	79	88	71	116	65	40	54	85	76	64	67	73	105	64	76	49	53	104	56	50	69	56	65	104	65	59	50	95	122	73	65	75	60	73	72	105	59	68	67	59	64	40	62	78	62	71	48	54	85	88	73	44	79	32	82	99
KCNS1	66	88	35	92	25	27	88	88	1	41	14	105	25	55	60	58	44	56	38	1	62	36	94	105	83	36	65	20	135	110	37	58	89	49	65	54	50	41	65	57	94	97	34	93	135	113	88	25	21	123	76	41	74	91	67	94	14	92	120	99	91	87	100	13	63	65	42	32	80	55	102	81	71	67	96	52	70	69	55	65	50	38	58	80	84	101	90	42	57	62	96	59	9	107	122	18	64	56	74	86	26	93	54	69	84	1	93	83	88	81	47	15	56	40	25	97	51	21	109	124	70	115	20	79	122	32	70	74	95	51	47	96	116	101	81	36	64	83	73	102	64	57	12	25	73	60	45	110	50	82	81	58	98	83	96	98	18	85	77	95	69	44	63	86	97	108	32	34	35	49	104	23	45	54	58	12	101	67	30	12	75	30	63	29	123	63	65	49	64	93	71	25	57	75	157	130	16	64	12	1	42	61	52	34	63	24	93	113	76	62	75	96	27	40	41	82	29	54	58	66	65	60	28	83	19	27	49	40	41	41	90	88	81	10	45	100	42	113	51	90	74	49	121	24	76	1	50	99	68	16	12	78	27	50	62	83	81	18	64	28	86	116	146	58	67	61	40	87	32	1	68	30	27	74	73	90	1	102	1	24	26	53	42	21	108	43	1	102	115	70	91	83	73	66	61	69	52	1	106	60	80	114	69	85	110	63	67	63	35	75	58	110	64	77	86	91	20	24	1	1	91	58	75	89	41	67	70	33	1	39	77	65	45	80	71	15	46	73	74	106	36	44	11	1	73	80	21	44	12	135	48	57	59	74	71	26	48	110	84	35	65	24	112	41	86	75	55	1	55	118	44	17	68	66	55	99	87	121	77	67	105	74	1	83	58	31	74	56	91	40	100	87	78	95	101	76	96	73	33	54	21	71	63	34	73	77	84	70	68	52	43	74	96	104	39	64	45	15	98	54	116	44	57	84	47	62	55	97	38	37	27	67	23	46	29	115	90	69	40	47	42	44	89	80	70	28	60	74	71	38	76	37	60	118	98	52	85	38	25	48	67	114	59	86	87	94	101	49	69	67	56	88	70	82	75	71	131	87	83	93	61	60	54	100	99	64	160	1	18	29	65	17	50	27	19	1	30	41	25	99	67	27	48	55	58	101	1	67	34	100	16	59	76	79	73	45	72	94	67	12	61	43	66	63	61	139	36	53	69	34	101	82	75	32	56	34	20	123	43	21	1	110	33	56	50	82	43	38	64	34	61	36	56	34	99	88	78	90	41	28	87	31	115	40	33	95	28	19	69	66	100	89	42	88	43	43	56	24	85	59	13	43	89	66	51	83	48	133	38	86	121	131	72	79	20	32	34	51	41	92	88	50	12	11	26	78	138	50	60	121	95	52	72	29	83	66	94	93	74	84	86	76	99	54	80	24	75	77	52	44	93	83	115	26	26	45	85	12	95	58	36	64	108	116	40	83	110	46	91	62	89	49	84	20	34	32	42	27	1	34	68	99	22	35	96	33	22	37	81	41	47	40	54	64	101	85	1	65	48	11	73	50	104	59	50	24	33	40	63	53	11	30	69	152	79	54	70	84	128	67	60	107	126	79	88	61	60	87	90	29	84	48	14	39	75	77	70	40	38	79	50	39	82	96	64	22	14	70	60	1	60	1	96	45	68	37	45	30	21	89	37	62	82	130	50	12	101	76	50	67	89	74	52	74	70	53	64	37	144	12	56	27	99	49	105	66	16	53	106	37	70	26	1	51	31	146	124	52	82	11	24	1	24	77	20	106	108	74	40	80	99	14	58	20	78	67	88	110	26	1	61	13	81	92	79	78	35	92	72	19	21	67	46	61	85	56	71	66	98	17	78	1	86	76	56	33	13	62	82	42	32	20	70	74	107	101	26	95	102	115	61	94	68	59	63	101	108	49	74	77	63	74	69	81	31	85	66	91	22	64	15	99	11	70	76	70	27	95	41	54	73	107	93	33	55	21	81	39	78	88	59	40	64	24	31	124	29	78	63	91	92	96	87	59	21	116	84	79	62	45	116	79	77	55	38	70	1	20	15	109	80	12	73	62	41	122	73	76	63	85	57	77	108	59	105	79	54	94	17	28	73	53	21	55	52	76	60	22	27	104	36	76	76	58	67	78	78	86	70	100	28	80	26	24	81	40	90	56	12	68	82	85	66	85	75	42	123	89	95	54	27	28	69	45	51	81	101	62	74	62	70	84	85	24	44	85	44	46	52	50	90	38	58	82	60	41	51	88	62	21	139	39	66	42	19	41	86	35	40	107	40	11	84	93	42	96	37	110	68	50	82	77	123	1	1	81	85	122	15	110	59	71	102	83	84	41	56	34	65	76	110	38	90	22	83	82	34	89	75	57	52	124	57	38	108	94	19	79	102	73	144	70	82	67	61	33	63	48	79	83	39	80	45	61	50	35	119	84	36	90	82	88	142	68	1	70	97	75	82	122	74	66	83	82	102	66	111	61	19	79	68
KCNS2	41	51	42	47	54	39	49	1	19	21	14	60	40	63	19	28	22	88	34	22	82	53	71	48	42	26	48	51	45	36	17	75	43	58	48	72	40	41	24	29	38	36	24	76	41	40	37	44	39	31	32	30	61	46	1	21	36	24	64	52	35	59	27	47	47	50	47	36	46	50	41	39	48	51	66	66	49	30	39	24	54	71	1	34	27	29	46	73	55	50	33	49	68	30	40	28	40	57	53	54	31	49	54	34	66	51	31	31	48	53	38	64	59	44	32	29	49	10	13	47	36	36	57	49	75	42	40	48	30	60	58	13	24	31	63	53	56	73	85	19	28	32	50	33	45	68	38	1	48	51	48	39	53	49	92	21	1	39	55	46	55	44	27	60	41	77	39	40	26	58	12	47	33	37	1	19	44	83	41	34	22	22	39	40	54	48	50	49	80	26	45	39	63	71	83	37	39	39	35	34	22	29	64	67	34	53	50	55	63	50	26	56	14	23	27	27	29	48	55	41	39	52	31	49	12	35	66	1	48	46	50	25	36	22	40	39	62	59	24	1	45	52	43	63	52	1	46	15	30	42	51	43	59	41	52	26	23	38	40	63	1	85	61	57	46	80	1	66	65	43	45	30	38	59	34	51	23	12	29	1	17	60	12	1	66	40	46	57	30	49	29	54	50	48	48	32	44	22	40	51	11	60	50	35	67	59	35	58	64	46	59	61	60	26	53	41	36	30	26	16	36	62	32	59	24	43	66	43	19	36	45	64	58	66	43	56	64	19	42	62	13	58	30	23	37	33	38	28	19	36	62	10	93	50	40	1	45	54	50	42	26	30	1	49	65	1	31	52	52	39	27	44	43	43	49	85	66	50	18	63	56	34	37	48	47	31	40	64	80	47	28	88	45	64	1	43	1	38	13	55	31	1	62	13	52	53	24	45	54	29	64	55	50	1	37	57	24	27	18	50	14	56	12	46	57	1	44	84	63	1	24	107	1	60	50	51	1	72	29	34	23	39	57	24	45	71	49	41	12	36	65	62	38	41	61	60	41	15	32	58	44	26	104	1	28	18	30	43	74	36	48	18	84	46	26	39	10	24	53	61	17	69	46	31	69	61	31	28	33	49	36	1	35	46	62	65	1	64	31	39	67	51	55	32	75	18	1	27	42	84	16	44	54	75	50	51	67	31	38	34	33	38	15	57	55	58	1	56	49	34	71	44	40	25	47	42	1	19	33	54	24	35	61	41	36	13	53	38	35	60	54	28	22	62	55	10	64	28	43	48	31	23	1	29	20	89	28	38	49	34	40	27	32	42	37	43	27	39	26	37	42	1	55	56	40	28	40	26	19	61	57	36	58	111	27	29	30	60	34	50	37	49	12	32	46	46	28	32	30	78	44	81	20	23	13	56	52	57	21	65	49	44	60	68	76	40	46	17	67	36	42	34	54	65	32	26	83	24	53	19	21	20	43	28	39	26	58	39	34	57	41	40	60	99	31	85	33	11	1	10	50	23	36	17	52	27	32	40	41	46	38	31	27	38	41	46	18	41	11	11	58	33	52	25	22	57	33	27	63	38	22	41	38	33	48	49	52	32	33	38	55	70	82	29	53	11	96	81	19	45	71	39	1	32	52	36	26	25	38	34	28	25	74	10	27	29	1	39	15	22	46	27	26	37	34	19	54	60	17	37	26	58	25	34	36	1	39	61	64	71	34	30	31	36	53	29	33	37	31	32	48	27	25	28	52	34	34	47	31	49	10	17	15	21	19	78	11	46	63	11	12	13	58	42	24	51	60	29	54	19	40	32	44	10	26	50	69	28	20	13	38	13	54	43	40	1	40	43	14	28	1	32	74	22	58	31	21	31	24	52	49	27	45	46	56	30	20	51	25	40	40	33	14	22	42	53	19	48	94	39	28	46	32	29	32	32	81	40	29	56	45	65	44	32	1	42	50	35	74	62	15	50	38	54	49	45	40	71	22	14	55	13	41	36	21	16	34	25	25	55	65	62	59	34	25	44	32	39	1	70	77	50	16	18	31	44	17	59	38	23	54	19	43	34	25	70	48	30	27	29	37	28	1	46	38	52	59	45	72	47	71	32	50	27	45	60	47	42	21	47	11	24	46	17	69	51	35	39	31	27	33	69	42	46	56	44	62	14	55	44	35	55	13	65	36	1	41	37	48	54	47	47	36	64	31	23	41	52	57	21	52	12	43	44	43	35	16	51	28	53	60	45	30	48	31	19	55	36	35	25	61	27	57	52	47	41	32	20	59	31	57	1	47	52	25	35	31	39	19	51	43	44	41	43	56	35	31	83	71	67	27	58	34	1	22	32	13	30	1	45	24	18	54	21	78	16	39	1	52	36	53	62	33	39	31	1	37	65	66	49	49	31	68	64	53	13	34	85	79	38	43	44	37	26	25	1	28	32	39	43	47	21	59	37	35	32	31	48	74	39	64	49	33	35	31	66	44	35	72	9	15	43	42	69	96	36	45	23	55	21	56
KCNS3	137	170	162	134	159	115	149	155	173	144	145	166	156	142	152	97	69	155	150	159	161	156	158	145	149	146	147	154	163	165	144	154	153	137	139	161	137	141	149	153	140	152	146	159	171	157	154	165	166	147	145	158	166	153	162	123	150	135	159	166	140	152	154	133	146	167	149	103	140	153	147	150	163	157	154	169	168	160	121	155	105	160	155	160	148	149	150	166	155	148	162	159	157	157	163	190	150	135	145	156	165	153	162	165	151	150	167	150	113	147	167	157	138	144	90	157	123	175	121	157	164	163	172	149	121	147	148	164	149	144	133	154	167	147	153	165	165	153	151	144	170	162	157	157	150	172	114	141	159	137	165	114	156	106	161	136	184	163	173	155	176	177	146	164	152	148	157	155	161	158	142	163	144	165	139	152	155	150	153	139	144	161	148	163	110	160	146	151	164	151	155	117	156	154	164	169	156	158	146	151	132	166	155	163	159	171	154	152	145	150	157	159	159	140	122	162	149	165	159	156	108	159	136	150	171	165	163	152	149	155	148	134	152	157	167	134	162	170	159	161	148	155	165	158	149	166	173	149	111	143	168	165	159	155	153	142	150	107	154	178	147	147	151	150	164	148	159	147	146	161	145	168	163	141	145	144	158	163	155	132	174	156	159	131	161	158	155	165	124	136	154	165	155	159	145	159	160	121	171	145	160	156	171	151	155	154	147	156	165	149	166	166	136	135	155	152	157	142	158	146	139	145	157	150	139	145	168	155	163	133	151	173	147	155	137	177	150	148	130	163	149	151	164	133	156	153	160	153	152	156	161	168	149	174	152	166	173	156	164	136	144	154	162	159	139	151	149	154	166	149	100	129	150	157	142	165	159	162	138	165	152	154	152	152	162	139	105	164	151	146	153	158	160	120	153	157	153	146	148	150	117	111	132	131	169	173	131	152	157	137	141	149	171	152	161	156	150	98	143	163	156	155	148	160	144	165	143	160	159	163	146	92	102	154	168	167	157	160	160	153	151	160	155	136	122	158	160	142	151	154	131	158	162	152	163	163	157	153	103	147	135	175	159	157	122	143	149	154	143	142	149	150	157	152	152	166	151	152	154	171	112	157	159	159	150	156	147	156	143	151	153	150	152	119	149	157	171	178	165	156	145	162	144	144	158	151	164	145	138	152	141	159	148	165	155	160	171	133	151	156	152	152	158	162	144	155	73	156	157	107	154	154	148	138	173	151	152	138	104	164	142	167	159	145	148	158	167	156	156	143	164	159	156	161	143	137	152	116	142	112	119	141	96	152	134	165	126	143	151	128	126	125	101	134	93	119	131	161	148	148	153	152	147	165	147	145	160	161	163	150	153	155	158	143	137	157	157	168	118	158	146	135	164	133	141	147	151	151	159	154	138	159	149	104	161	126	167	143	137	131	154	151	140	162	158	122	165	152	166	146	126	148	130	140	119	174	149	144	129	164	146	80	146	156	165	160	94	134	172	134	125	126	148	171	166	166	158	131	130	172	158	73	162	114	151	157	143	171	157	120	146	142	139	157	122	127	155	147	148	145	130	149	164	157	170	128	160	137	156	154	120	135	149	154	138	145	157	137	139	157	127	152	135	151	148	146	124	143	158	153	134	131	157	163	149	151	129	127	122	153	161	153	143	168	145	135	157	162	167	156	152	108	140	142	155	139	160	128	105	134	171	124	149	164	160	137	145	148	150	142	163	159	170	152	150	133	175	170	151	162	148	140	147	164	130	113	155	139	107	147	146	121	156	143	142	122	144	144	151	127	126	105	112	153	150	148	158	171	158	157	134	172	126	163	172	148	150	134	135	156	132	147	134	131	138	147	148	144	141	146	136	127	162	144	159	157	135	149	137	136	158	127	155	162	149	154	172	163	162	113	151	127	148	125	153	158	141	153	148	145	143	156	130	127	149	143	144	143	82	142	134	135	163	172	174	133	123	156	122	149	175	156	167	153	142	110	133	158	150	130	152	161	154	166	155	155	171	118	144	162	137	138	152	132	105	118	163	147	94	150	99	149	169	148	142	149	161	158	115	144	115	152	157	130	73	138	163	153	161	116	132	113	118	141	152	143	157	155	147	151	148	147	155	134	139	144	150	155	126	110	124	162	96	138	151	133	147	93	169	152	123	164	157	142	168	150	145	120	172	140	137	136	127	155	140	161	158	172	111	158	149	162	156	154	139	144	137	145	136	158	140	160	160	152	135	135	156	150	124	157	158	148	124	169	132	130	120	155	159	157	147	161	158	152	159	152	153	136	145	162	140	169	154	141	130	142	159	122	114	140	157	153	168	159	161	150	166	142	154	148	158	143	140	169	162	163	119	163	102	154	107	111	142	108	148	167	161	142	160	139	139	140	154	164	149	144	122	140	144	140	156	123	147	161	146	135	144	155	144	168	144	157	150	166	142	115	145	153	159	114	154	154	168	115	151	157	161	133	137	157	151	164	140	152	127	137	129	147	134	106	144	146	164	149	168	169	136	152	159	152	135
KCNT1	108	108	38	40	32	53	52	34	1	25	14	20	8	32	96	33	22	48	49	56	66	65	56	62	69	1	1	117	45	26	41	46	54	53	55	45	40	41	43	82	68	56	59	1	16	31	45	70	74	98	28	50	31	54	12	96	111	112	92	37	51	46	38	27	45	82	29	62	35	25	114	45	103	38	47	108	25	17	25	52	66	59	24	18	44	40	60	42	41	50	37	38	59	40	43	18	45	39	58	36	35	39	35	80	54	44	21	21	50	62	41	23	58	53	25	53	76	37	13	39	40	67	64	43	48	51	70	23	35	46	37	13	41	44	49	13	73	39	23	19	32	30	46	20	36	70	18	1	47	45	33	22	59	39	60	63	1	24	54	42	35	131	71	1	29	57	17	40	33	88	28	56	30	1	54	41	48	20	45	34	14	19	1	1	37	1	50	37	49	36	30	31	90	62	105	23	30	21	35	1	102	20	13	39	53	48	63	37	56	21	56	46	14	134	130	27	77	33	46	41	14	100	54	32	39	54	16	15	46	24	38	30	98	40	30	28	165	42	1	50	71	57	72	42	18	1	1	47	32	16	12	26	65	31	30	17	18	40	43	43	44	44	45	40	48	52	19	45	40	28	51	16	10	1	36	62	23	41	34	131	156	79	38	10	43	15	23	34	26	53	42	42	36	47	42	49	19	27	82	45	36	55	119	19	59	84	39	50	40	38	56	39	41	37	52	47	1	34	36	33	45	68	26	38	50	15	53	43	74	32	27	59	15	53	101	70	34	58	59	1	13	19	107	1	91	55	41	34	58	82	28	33	60	21	36	1	74	73	43	53	23	60	37	32	56	56	35	40	70	31	38	1	51	45	31	79	120	56	18	48	44	37	24	37	85	40	50	54	56	35	35	31	51	35	1	59	37	84	48	71	31	26	86	28	50	24	1	31	18	29	17	93	34	52	26	45	16	124	18	56	14	22	46	38	56	26	60	47	41	15	62	51	23	34	58	47	25	42	137	13	31	46	63	20	21	48	37	44	49	33	77	31	54	56	34	1	46	15	35	56	39	39	92	55	14	37	51	12	29	77	36	51	48	59	47	43	1	47	32	51	36	33	111	31	40	92	1	70	50	42	100	32	25	31	60	18	34	33	16	16	37	1	39	68	43	44	30	27	45	1	30	81	44	57	87	65	86	29	88	28	49	27	28	140	64	29	25	71	1	42	56	16	40	113	27	30	100	1	47	51	24	28	18	82	33	51	41	32	38	54	35	32	34	44	42	51	24	62	30	57	73	27	32	40	72	37	98	46	59	77	15	23	60	42	62	45	40	18	21	33	48	26	41	32	59	14	46	11	35	66	120	59	49	40	10	54	42	43	71	11	19	64	20	32	1	13	28	22	67	36	67	44	58	29	64	40	69	74	125	46	62	49	41	38	37	32	79	11	75	55	23	41	40	58	17	36	80	69	20	32	17	52	64	39	33	43	23	14	41	14	43	92	26	50	11	92	48	48	1	34	47	23	74	1	58	54	39	47	68	63	53	38	41	60	108	124	41	57	11	11	133	1	40	40	11	38	36	80	52	18	17	109	74	15	64	33	76	16	39	84	50	67	30	14	36	1	17	68	46	33	68	110	45	120	47	52	104	10	32	56	48	35	23	10	41	53	62	33	24	1	12	1	47	32	46	28	10	57	55	110	31	32	12	93	32	44	47	71	33	41	27	68	11	59	37	27	66	88	28	74	89	34	41	48	32	94	38	48	58	87	42	69	51	45	41	36	54	44	57	1	100	1	38	72	100	88	58	87	17	62	67	49	58	42	91	53	52	28	20	34	15	36	11	42	38	52	88	117	1	37	71	22	61	89	49	44	31	31	108	39	65	1	40	33	26	48	39	38	82	45	20	13	78	22	56	59	61	91	13	109	46	53	22	26	42	51	56	23	49	47	37	64	34	61	55	76	76	46	50	56	38	49	18	62	50	47	51	30	64	41	41	26	43	36	39	10	59	43	56	70	66	54	95	66	31	61	32	16	1	57	50	20	52	11	55	10	43	81	29	15	55	108	39	41	43	40	42	1	53	1	72	68	53	42	27	20	58	61	68	76	29	24	57	27	27	51	44	57	10	12	78	28	57	29	60	77	64	30	45	30	15	48	30	73	36	34	52	31	23	49	43	59	43	62	42	20	45	24	42	48	79	62	1	51	61	15	30	50	56	31	42	34	29	46	56	40	54	37	32	54	62	56	98	37	1	51	39	36	79	35	41	38	31	58	39	31	26	65	62	1	57	82	65	52	65	35	54	33	50	71	57	84	118	137	28	1	33	89	73	62	32	52	38	109	47	32	13	22	1	18	12	64	32	43	37	32	24	63	32	43	84	53	51	72	47	51	46	73	18	36	39	31	75	33	44	41	38	58	56	81	107	75	60	72	97	33	34	30	55	28	41	21	20	70	16	54	53	42	87	57	61	30	45	35	1	50	1	75	53	9	59	49	63	78	102	59	23	87	60	58	31
KCNT2	113	82	63	72	62	77	132	43	42	98	68	63	59	67	78	111	83	116	51	78	115	61	100	97	131	26	59	73	71	63	53	89	132	92	88	88	67	65	55	66	74	73	30	73	70	76	110	80	81	80	75	82	84	86	64	65	125	85	79	85	101	118	97	72	89	96	96	57	93	78	72	80	65	106	116	92	74	122	47	115	67	91	64	68	99	121	107	61	74	127	69	74	96	53	43	41	61	106	109	108	49	52	60	52	86	68	60	49	166	98	102	85	82	69	58	110	66	105	78	76	47	66	48	85	71	76	121	66	129	88	73	56	62	39	90	80	76	74	105	29	83	79	73	65	62	66	90	73	95	109	75	58	126	55	97	69	66	68	79	112	55	69	96	61	104	92	59	60	58	78	90	91	68	84	93	83	122	91	86	50	87	63	42	29	82	94	86	80	109	108	82	64	81	74	87	76	87	89	55	51	107	58	86	81	72	75	105	90	86	96	121	105	31	126	76	80	50	81	92	28	100	78	84	77	45	114	82	39	82	75	104	81	90	47	45	60	79	80	67	57	107	77	51	67	74	21	59	113	72	59	57	58	88	73	69	69	46	75	73	60	134	102	69	70	71	118	79	114	75	45	134	62	72	63	71	81	64	56	43	30	62	98	25	34	83	80	66	74	58	107	78	74	128	81	79	113	74	46	68	67	68	109	75	98	132	82	87	116	75	98	80	67	90	74	116	95	73	78	61	10	63	78	118	113	50	74	83	109	67	74	92	75	71	77	80	52	60	119	73	106	74	41	57	54	88	131	41	99	64	60	79	67	119	53	68	40	64	71	80	68	67	97	29	99	92	63	52	76	132	124	129	111	74	80	76	93	91	50	70	66	79	67	80	48	62	62	124	92	97	71	56	113	76	107	61	77	127	84	51	70	66	51	96	61	62	68	74	96	66	62	46	90	76	53	83	96	89	54	111	72	51	84	66	130	91	64	98	67	63	104	58	157	74	78	56	81	43	122	56	70	56	64	115	38	55	66	54	74	45	74	68	67	73	64	69	81	128	50	67	77	65	55	116	128	41	50	131	73	92	55	60	125	115	104	80	86	42	127	49	63	84	71	83	76	59	84	1	51	60	92	36	63	57	113	67	58	68	53	52	74	73	85	103	88	79	113	43	75	105	81	41	46	68	110	67	84	75	63	49	62	123	93	75	81	81	75	71	76	93	84	101	140	62	47	61	68	91	74	59	60	41	73	62	84	71	122	73	77	73	88	73	57	57	80	108	55	35	54	83	60	83	98	137	54	45	114	72	85	62	76	69	23	90	74	81	69	83	57	60	78	40	53	125	71	76	33	62	76	47	124	67	81	130	117	30	79	54	51	71	70	68	85	25	44	81	55	36	61	124	119	90	69	112	96	133	62	118	97	103	44	129	117	87	61	72	88	73	70	88	46	65	67	89	83	32	57	102	88	69	65	68	46	72	54	66	76	80	61	46	75	61	78	95	66	52	90	45	67	69	57	81	56	56	41	117	66	57	40	36	57	71	55	59	78	87	71	56	86	66	61	29	71	54	65	41	88	86	27	120	78	58	87	71	52	75	83	83	58	72	81	97	121	62	60	84	61	57	103	121	52	80	87	64	80	88	115	48	49	75	66	44	50	94	82	93	61	50	61	53	83	39	42	86	65	112	67	54	86	89	113	26	111	58	68	32	29	56	132	78	64	88	35	71	57	77	75	70	122	68	86	71	72	91	12	55	62	64	91	73	77	68	87	33	70	84	77	60	62	112	61	35	33	63	128	44	103	60	70	63	33	48	61	65	42	46	85	142	68	59	44	54	36	86	63	70	61	77	97	58	61	57	107	123	56	111	68	45	92	76	72	78	82	123	74	62	72	33	87	56	100	56	58	49	65	125	120	96	77	84	64	66	117	46	59	65	49	105	64	94	114	32	102	75	65	111	78	69	138	57	76	38	127	38	74	79	57	56	96	127	32	70	61	53	62	40	54	68	77	50	56	96	40	91	59	63	70	65	73	36	119	74	81	42	60	53	80	57	75	68	56	71	38	61	78	107	55	26	73	54	50	99	43	55	78	101	89	76	118	102	80	67	82	98	57	74	69	67	109	52	53	64	51	61	68	80	96	111	59	83	36	55	70	67	100	74	59	119	81	79	90	56	80	43	76	83	12	78	76	70	52	80	122	64	78	54	82	43	104	105	103	71	43	94	67	86	94	132	74	68	95	122	113	82	71	47	32	62	48	67	40	88	47	86	117	61	63	82	26	73	43	72	49	69	106	63	83	134	78	71	77	70	85	45	40	32	90	56	118	89	82	130	96	61	40	94	46	71	87	15	45	52	42	64	73	80	46	65	82	73	49	70	70	55	106	46	62	85	108	94	81	39	95	128	54	73	47	71	114	107	68	102	60	143	47	48	44	109	55	125	60	76	50	29	69	50	76	78	86	91	119	111	70	116	69	59	74	66	35	75	39	96	78	67	95	87	92	80	48	57	100	82
KCNU1	1	1	101	1	1	78	1	1	1	34	1	70	1	1	32	1	35	1	76	130	1	1	1	43	1	54	1	13	1	1	74	77	1	1	27	1	79	1	72	100	1	1	118	1	111	1	1	95	1	1	1	114	1	81	1	1	1	34	1	1	1	1	1	1	1	28	1	1	1	1	1	1	11	43	1	80	16	1	1	1	1	1	1	1	14	1	1	1	1	1	1	8	1	1	31	1	78	1	1	1	26	63	1	1	1	1	1	1	1	1	49	1	1	12	20	1	1	16	13	1	1	82	1	1	98	1	1	9	1	1	41	1	1	1	1	24	1	1	1	1	14	14	1	1	1	1	42	1	1	1	1	1	1	1	32	1	1	39	78	1	76	23	1	29	1	1	1	1	19	82	1	1	58	107	1	1	1	1	119	52	60	1	1	1	1	1	1	1	14	1	1	28	1	14	1	1	65	81	1	1	1	1	1	1	44	1	18	1	1	14	1	1	1	1	14	117	1	11	1	14	1	1	63	1	91	82	10	9	10	1	1	13	1	1	82	1	15	1	1	95	1	1	67	1	1	1	1	1	9	81	12	1	1	120	1	65	1	1	65	79	1	1	82	1	1	29	82	1	36	41	1	1	72	1	91	1	1	1	110	56	95	1	1	1	1	29	1	1	13	1	1	1	1	1	119	1	1	1	118	1	89	1	1	1	1	59	1	1	1	1	1	1	1	74	1	1	1	1	93	1	1	1	32	1	1	15	1	1	94	28	1	1	23	1	30	38	1	1	1	93	1	15	1	15	1	1	1	129	1	1	1	1	1	1	1	1	1	27	1	1	1	38	34	38	1	1	14	1	39	1	10	1	95	1	1	10	93	1	1	90	1	1	1	93	8	1	12	1	1	1	1	20	1	1	1	1	1	14	1	58	14	26	13	1	53	16	1	63	1	1	40	79	41	1	1	1	1	1	1	1	87	105	1	1	1	1	1	1	1	29	10	17	1	1	1	99	1	1	64	1	27	1	1	1	1	69	1	1	1	21	12	1	38	1	1	1	1	1	32	1	1	1	1	17	1	1	1	1	1	1	1	1	18	1	17	1	16	1	1	37	1	1	90	1	1	57	50	1	1	71	1	1	1	21	53	1	1	1	1	1	1	1	1	1	1	1	1	52	1	1	1	1	1	1	1	69	53	1	17	1	1	1	1	64	91	23	63	24	1	13	1	1	13	87	1	1	94	1	15	53	1	1	1	53	1	13	1	1	14	1	9	72	1	1	1	28	1	1	1	70	10	1	1	1	1	1	40	1	1	17	15	1	1	1	1	1	53	1	26	1	13	1	1	14	10	1	1	73	12	1	61	58	42	1	10	1	1	1	1	17	1	1	1	1	13	1	1	1	1	1	55	1	1	105	1	1	1	24	13	25	1	1	1	1	1	12	12	17	1	18	18	1	25	1	1	9	1	46	33	1	1	1	1	1	1	47	1	1	1	22	1	23	9	1	1	1	1	1	1	63	11	1	39	1	1	1	28	1	1	1	1	1	14	1	25	14	1	54	1	1	1	14	13	80	11	24	1	1	1	23	17	1	29	1	1	1	1	10	1	1	1	1	1	1	11	1	11	1	1	1	1	32	1	59	12	18	1	1	1	1	1	1	23	1	52	11	1	16	15	11	1	1	11	9	1	1	1	20	1	72	1	54	81	1	9	1	59	12	1	45	1	11	11	10	1	48	1	47	1	1	1	1	70	1	12	1	1	30	1	12	1	1	1	13	69	1	1	1	1	1	1	30	1	9	9	70	1	33	1	9	1	1	12	10	1	55	27	14	1	20	1	1	22	1	19	1	1	1	1	1	1	36	1	1	1	13	21	28	15	1	1	14	1	1	1	1	39	62	12	12	1	1	1	46	1	1	23	16	21	1	9	1	1	54	14	1	31	1	74	1	1	1	11	1	1	1	1	12	1	37	15	1	1	1	37	11	1	13	1	1	1	57	101	1	1	1	1	52	30	1	1	1	26	1	1	1	89	1	1	1	1	1	1	1	13	42	1	1	1	9	37	114	7	12	1	1	1	1	24	1	1	1	25	1	1	12	12	1	1	1	1	39	10	41	1	14	1	1	1	28	1	1	1	10	1	13	1	1	1	30	1	1	1	1	1	12	11	27	1	80	47	13	1	1	14	69	12	1	1	1	28	1	11	11	1	40	13	28	1	1	1	1	42	1	9	12	1	1	1	12	1	1	79	1	18	1	44	17	1	1	23	14	10	1	35	1	11	1	1	1	41	37	15	1	1	22	1	9	1	51	1	85	1	1	14	1	62	1	1	37	1	96	1	45	1	1	1	1	23	23	18	1	16	81	29	1	1	1	1	1	12	1	43	26	10	1	30	1	23	33	17	1	10	1	1	1	1	1	10	11	18	1	1	13	1	1	12	1	1	1	10	1	32	15	1	12	1	21	1	10	1	48	26	11	1	27	1	16	14	1	1	1	1	1	32	14	33	1	19	1	1
KCNV1	72	87	91	23	41	1	43	61	79	88	1	52	108	22	43	37	39	66	74	22	59	20	1	1	1	1	25	1	46	1	89	1	15	47	13	39	113	1	43	1	18	105	68	17	16	14	15	1	43	46	1	1	39	28	1	21	137	61	1	1	16	32	1	27	1	33	1	1	1	1	17	63	48	1	30	1	16	1	1	10	11	60	1	50	64	1	17	70	22	1	1	103	1	53	64	1	37	35	26	1	30	71	73	60	1	1	114	1	24	14	9	37	30	1	26	13	1	84	110	1	38	1	1	51	88	53	1	15	16	49	65	70	1	18	11	73	78	17	52	1	1	64	36	75	56	42	56	14	15	35	88	1	1	16	20	1	1	16	9	1	40	48	65	23	29	39	1	31	61	23	65	1	70	20	32	1	14	1	1	108	88	30	1	1	1	50	1	13	48	32	1	114	1	14	45	33	1	1	1	1	98	1	1	1	91	12	11	44	102	56	1	1	37	94	15	1	1	40	1	1	39	20	105	12	1	65	1	1	17	12	21	82	18	1	1	1	79	1	81	13	1	124	92	1	8	10	1	15	1	125	1	1	58	103	9	37	50	1	1	1	1	9	74	58	22	29	1	16	32	1	1	44	94	1	59	13	15	71	1	24	1	79	1	70	17	15	11	1	91	1	1	1	31	20	88	20	1	70	1	1	44	17	46	1	24	15	82	13	21	24	21	1	14	27	28	1	48	1	61	10	13	57	1	36	1	15	27	29	1	74	1	37	15	96	30	29	15	46	1	1	50	15	27	29	17	1	110	76	20	1	39	1	39	13	33	1	1	48	124	97	89	1	34	53	42	41	1	19	93	16	27	104	88	69	53	83	50	29	1	1	9	1	91	72	1	1	105	1	21	12	56	25	1	1	17	20	26	1	64	49	1	13	1	1	10	1	73	41	27	36	50	44	1	1	37	1	24	1	18	18	39	28	12	15	1	1	13	38	1	1	68	36	1	113	1	1	81	25	1	13	1	89	1	10	70	24	1	73	44	13	56	18	84	72	78	12	1	38	46	1	126	1	105	1	14	1	16	93	1	1	28	1	1	27	98	12	81	63	26	47	40	1	60	1	11	1	31	12	61	1	65	17	1	21	12	65	84	71	25	26	24	87	28	1	1	15	56	14	42	29	77	54	44	13	16	15	41	1	22	18	18	1	1	80	121	15	49	44	90	1	11	16	62	38	1	13	90	1	109	1	1	1	33	15	1	25	1	10	21	1	35	1	17	1	11	1	1	74	1	61	79	1	1	67	1	35	92	80	93	62	1	1	1	10	1	1	1	18	1	37	1	13	29	47	38	36	27	1	1	20	89	103	1	1	1	1	1	1	52	1	12	1	1	36	1	1	14	62	20	17	37	11	20	57	13	38	28	24	96	1	26	18	12	110	61	19	1	1	81	31	18	12	61	65	1	1	1	57	12	105	1	52	49	14	10	29	8	14	28	1	1	27	23	21	11	82	11	18	1	10	11	1	1	17	10	52	32	15	25	13	81	21	22	52	88	14	38	38	1	96	17	42	1	40	1	29	11	38	12	29	1	88	34	1	1	11	50	30	26	77	39	17	1	25	1	30	35	19	9	130	22	87	1	79	29	138	72	11	24	24	16	16	14	1	38	1	22	10	30	17	1	1	1	76	17	56	1	30	21	90	56	1	1	31	15	1	1	1	1	1	89	1	11	1	22	15	88	114	1	69	62	18	1	41	19	1	10	1	1	1	59	80	107	13	1	15	37	89	24	123	19	30	1	9	82	76	1	1	10	1	49	1	12	32	131	14	18	61	1	1	24	1	1	40	1	94	100	57	22	1	51	1	10	41	9	81	14	19	1	92	29	1	23	10	11	1	104	22	83	49	1	1	66	14	1	15	9	61	13	47	1	14	1	1	1	75	61	1	92	17	66	30	31	106	80	1	52	32	1	37	1	8	71	19	19	11	66	1	14	1	50	1	53	20	35	83	1	54	13	17	18	1	1	66	1	62	25	10	1	21	29	115	55	1	34	21	34	40	19	70	104	111	71	1	1	1	1	38	55	24	21	1	1	29	91	1	12	10	23	1	34	57	86	34	1	28	1	1	10	1	76	24	98	53	75	52	21	46	35	1	1	27	81	66	10	44	43	76	15	42	28	34	40	74	1	1	51	64	57	1	28	26	29	72	100	1	13	23	1	67	97	1	1	15	94	47	16	1	49	24	14	19	106	53	1	1	39	17	118	1	27	1	25	28	1	15	32	1	34	1	33	1	54	23	1	1	1	1	20	35	1	68	1	10	14	124	23	31	29	53	35	60	1	1	97	94	13	18	1	46	1	23	27	1	1	1	75	1	44	10	25	33	1	97	10	64	26	50	23	8	1	1	25	1	1	72	54	31	16	65	75	77	16	60	40	22	1	77	10	28	81	14	9	1	71	19	1	40	1	1	36	14	15	27	1	1	1	57	1	1	46	59	105	39	99	1	1	82	1	13	50
KCNV2	15	15	20	33	40	18	15	18	15	17	1	9	18	1	12	33	1	52	16	22	53	20	1	25	16	1	25	20	29	17	17	22	1	17	13	25	1	26	30	1	11	31	10	17	1	31	23	1	1	27	28	1	10	19	1	21	1	1	1	13	1	1	1	31	14	31	26	22	19	19	1	30	17	1	16	22	25	17	1	10	1	1	24	1	14	34	1	16	1	15	35	8	19	13	1	44	15	1	26	1	15	14	1	28	1	11	21	13	19	39	15	1	1	29	29	1	1	16	21	30	17	1	20	1	30	17	15	9	16	12	1	13	30	1	17	13	1	17	51	1	1	9	25	39	1	42	1	14	20	16	1	22	17	30	9	31	1	16	9	18	10	9	1	23	29	13	1	1	1	16	28	34	23	30	29	48	1	12	1	31	39	1	16	1	18	1	22	26	72	17	20	10	40	14	11	15	39	21	40	1	32	1	1	11	10	12	1	1	13	21	1	1	21	1	1	18	43	1	13	14	1	25	12	19	31	1	1	9	36	12	27	1	17	36	14	18	15	1	31	31	1	8	59	16	8	16	31	15	1	30	12	26	11	10	14	26	12	49	19	1	1	64	12	1	1	63	1	1	17	9	30	1	10	1	9	21	1	25	1	1	32	12	35	21	10	1	1	1	13	29	17	39	25	16	17	20	1	22	11	33	23	22	33	1	1	15	25	1	21	15	13	17	13	1	1	1	1	1	17	1	25	46	17	25	24	1	8	25	1	22	1	1	1	29	26	15	24	19	13	1	13	15	1	15	17	11	31	10	35	26	14	10	66	82	23	1	1	21	19	9	9	24	23	24	23	1	14	19	31	1	24	1	15	11	16	1	1	1	1	11	9	29	37	1	37	13	1	1	56	12	1	64	1	1	1	1	18	35	1	23	14	44	21	13	21	1	1	12	1	1	17	24	1	1	11	1	1	1	18	27	22	1	24	1	27	13	1	14	27	23	10	63	29	29	38	32	1	19	25	1	23	22	16	16	21	1	27	20	36	13	40	1	1	13	11	1	15	30	25	28	14	11	67	17	28	18	16	35	1	36	14	34	51	1	1	24	21	12	17	15	25	1	39	1	11	1	1	12	1	12	23	1	1	13	12	27	1	16	25	16	24	1	21	35	1	45	13	14	18	1	24	17	16	31	16	1	1	1	10	12	11	21	15	45	1	23	40	24	1	39	33	1	30	1	1	1	43	31	23	13	12	1	18	15	18	1	14	16	27	24	18	1	1	32	1	10	1	39	1	1	21	40	17	15	30	14	24	1	12	29	15	11	28	10	19	1	44	18	37	1	31	1	11	22	49	22	11	23	1	20	18	47	21	10	1	12	34	30	19	1	1	38	25	26	21	13	1	17	13	1	26	39	13	15	20	1	34	24	21	12	11	23	32	18	29	35	25	1	31	34	31	19	36	11	11	19	24	37	12	1	25	41	15	22	30	10	8	14	31	1	26	11	23	36	40	65	1	11	1	22	11	41	41	1	16	45	22	23	1	45	1	27	1	11	51	14	1	30	18	18	17	1	1	32	22	34	18	13	20	1	1	18	15	31	14	27	22	20	1	47	29	22	1	21	1	1	1	1	19	31	11	22	32	1	12	24	26	1	24	34	22	1	1	1	35	17	36	1	1	11	19	1	17	9	1	19	10	46	10	1	34	38	20	44	37	29	31	18	1	37	1	17	1	38	1	8	45	54	1	25	12	27	20	43	1	1	21	24	18	1	17	35	54	13	12	36	1	1	16	11	1	20	34	20	50	17	21	33	17	19	21	32	46	16	36	36	11	14	20	34	29	20	17	32	25	1	28	1	28	41	1	32	1	1	15	54	14	41	1	11	32	1	18	25	22	13	20	1	1	63	16	1	1	22	1	9	33	16	21	26	19	1	1	1	14	37	31	36	60	17	50	16	40	52	23	26	29	1	1	26	1	27	11	17	43	1	23	13	35	41	14	1	38	13	10	16	27	13	45	13	38	13	26	34	46	18	1	1	14	21	32	36	31	1	13	1	25	7	1	38	26	12	20	37	29	29	21	26	29	1	1	1	16	29	32	1	28	16	1	10	17	36	16	10	1	28	1	20	10	12	31	12	17	1	1	43	10	9	1	11	28	24	16	9	25	18	17	21	1	17	28	13	13	19	14	20	20	12	35	1	15	12	29	1	38	15	36	39	24	13	1	19	11	15	29	19	10	29	32	43	8	37	17	12	18	28	28	1	22	12	18	21	10	33	11	9	1	30	36	21	11	1	15	33	19	30	1	26	12	42	45	26	20	38	28	1	21	23	31	29	22	13	1	1	10	22	1	1	15	11	24	18	35	21	15	20	19	1	17	1	33	22	1	11	16	21	30	13	1	24	11	10	21	1	14	30	36	14	10	11	11	14	1	20	17	22	18	20	16	1	10	14	9	29	21	29	23	1	57	16	1	1	1	11	1	41	10	24	14	14	33	29	39	17	72	1	37	26	1	26	1
KCP	73	61	67	110	65	51	82	73	97	71	71	70	113	62	122	47	89	152	82	83	66	105	76	96	80	72	59	82	141	81	94	63	66	97	82	54	94	47	71	75	140	99	116	123	55	88	62	73	46	78	84	89	82	80	51	111	54	94	86	44	67	66	66	92	85	105	87	65	100	83	114	110	75	63	56	68	68	49	123	91	90	57	57	93	98	62	73	60	91	62	116	69	79	65	78	98	70	78	46	58	108	83	60	77	119	51	94	69	66	99	100	45	109	81	67	90	104	53	95	150	158	68	69	78	103	118	78	78	47	108	101	63	101	55	84	82	95	71	36	47	111	91	77	67	104	121	42	109	59	117	109	133	68	122	101	96	69	71	77	60	60	63	129	94	61	93	43	64	75	60	69	80	134	64	67	94	71	61	48	119	89	81	53	62	65	75	74	50	66	71	102	122	96	60	68	47	61	72	67	30	70	51	65	74	81	57	78	78	89	76	58	72	71	69	57	71	89	76	54	77	82	79	138	80	65	62	77	110	65	135	54	90	77	75	62	115	84	64	131	83	90	76	108	49	106	33	55	54	71	96	86	81	81	68	70	66	108	145	71	63	52	85	63	74	127	114	55	87	74	66	51	58	99	62	76	76	94	56	79	71	73	64	74	104	60	120	59	73	80	93	105	59	57	112	70	79	59	57	79	116	84	53	68	68	60	72	102	82	140	50	76	62	111	66	65	72	36	82	88	46	73	127	65	72	53	87	89	77	40	132	50	112	124	92	100	65	66	88	77	1	83	70	121	128	112	65	112	68	82	77	61	87	82	88	63	94	74	92	114	94	89	72	68	106	62	48	69	61	74	59	84	85	128	56	81	61	52	46	101	65	122	138	56	86	110	88	105	68	96	75	76	103	84	117	61	92	64	73	124	72	90	138	90	80	77	58	47	85	83	79	70	97	74	115	56	79	51	91	45	66	51	66	97	68	100	51	128	86	49	111	85	79	83	120	97	60	129	76	64	71	70	139	73	99	92	54	68	101	65	105	121	100	69	86	69	42	65	141	64	78	95	79	67	87	102	68	63	64	103	60	84	55	50	85	64	44	45	72	55	58	103	86	84	60	62	71	47	73	114	106	55	96	117	59	68	38	77	119	88	87	86	87	125	102	66	132	83	110	75	57	52	103	47	93	83	49	89	73	84	64	88	55	59	74	76	70	48	83	41	113	75	54	139	109	93	66	54	83	110	113	51	52	70	68	85	66	104	111	110	78	60	102	109	53	67	79	146	48	76	116	104	103	89	113	65	43	89	63	83	110	120	128	87	87	56	83	112	56	105	95	114	62	60	94	62	112	89	91	125	84	94	98	98	51	99	50	87	101	71	115	111	83	68	73	113	155	124	52	73	36	111	92	87	103	71	91	88	115	121	146	55	97	91	84	97	101	89	110	81	74	125	115	86	74	57	86	88	90	130	62	87	114	128	127	91	69	74	101	94	74	101	75	82	101	71	81	92	82	70	90	86	143	97	108	68	80	122	79	94	109	40	105	54	61	127	137	117	63	96	43	141	44	78	118	78	95	130	67	67	99	109	81	124	57	102	71	101	90	112	96	86	59	113	102	78	48	115	82	72	85	96	112	55	66	103	71	126	132	106	86	120	88	85	67	134	113	69	100	90	55	126	73	103	67	54	96	82	72	69	121	81	82	127	110	81	146	81	67	75	132	68	87	77	106	110	44	75	118	94	73	98	1	100	122	121	114	75	87	80	69	66	65	102	81	69	132	116	95	69	65	112	69	52	85	48	86	125	122	105	96	86	79	107	52	104	141	66	109	104	112	78	123	72	116	123	84	90	41	87	113	128	121	102	106	63	71	72	88	90	107	106	69	50	88	79	105	98	110	111	65	95	86	105	94	64	99	74	94	70	92	128	80	75	60	112	100	108	143	120	65	42	68	64	133	74	115	76	63	63	98	126	60	55	81	79	99	104	106	88	144	120	62	76	72	113	80	130	99	111	92	87	101	114	82	154	90	141	54	70	82	119	79	90	69	117	59	103	112	117	82	99	114	122	77	96	103	71	74	115	113	77	82	116	115	74	97	109	61	72	90	82	78	75	89	104	104	89	58	90	91	89	97	85	63	94	106	103	71	56	113	151	88	104	71	95	103	73	134	56	126	77	98	70	75	96	124	115	66	100	93	133	78	115	75	95	83	121	94	118	57	27	92	84	93	78	52	59	89	85	80	87	66	87	88	60	91	134	100	76	85	102	86	60	80	123	73	118	93	82	75	125	46	56	84	124	108	34	102	71	102	106	79	118	69	67	79	83	63	85	72	49	89	116	102	63	87	104	62	115	60	111	114	114	112	76	65	139	95	90	108	116	64	109	95	110	101	132	88	76	72	90	60	74	91	114	119	98	78	68	105	112	104	71	96	104	110	76	56	65	101	94	121	80	117	113	80	76	101	101	59	74	76	82	92	85	81	98	105	126	109	102	88	127	86	118	88	81	81	89	70	87
KCTD1	114	116	131	158	111	89	95	113	116	119	110	124	105	113	117	124	136	115	106	121	119	124	105	116	92	136	115	117	145	93	106	112	105	138	122	134	121	138	101	93	123	116	101	123	132	147	102	137	122	113	131	122	112	105	112	152	142	171	117	126	120	116	97	93	111	118	122	98	141	124	150	127	126	124	108	115	123	119	129	133	101	134	106	117	147	120	105	117	120	139	132	120	127	132	123	112	110	119	102	106	108	126	109	118	123	124	123	115	118	110	124	133	114	130	144	106	128	119	146	123	130	133	118	109	148	128	98	116	115	115	128	107	98	95	124	127	141	117	110	128	120	116	113	132	114	129	79	110	103	128	106	98	104	137	120	122	87	130	157	98	130	121	104	109	110	113	146	107	138	118	105	118	125	107	127	110	100	123	120	109	134	131	123	109	116	126	132	111	129	105	118	123	136	119	106	111	124	141	108	94	148	114	94	136	123	103	118	129	123	140	118	104	104	120	102	120	113	107	114	143	85	122	124	106	129	137	126	139	110	129	112	113	111	116	137	136	129	122	124	123	105	114	159	93	138	139	110	113	94	115	95	112	120	128	104	108	130	109	119	94	124	100	116	121	122	131	127	122	121	113	97	113	119	114	115	126	85	130	119	119	119	109	109	117	110	118	136	124	115	112	115	113	116	107	117	114	117	110	116	106	113	112	131	103	113	105	116	106	131	124	101	135	156	121	126	110	125	123	126	142	114	119	112	110	108	134	144	125	129	131	113	103	109	145	165	126	119	109	140	127	101	129	139	125	113	107	120	135	103	99	146	125	131	121	109	113	130	135	135	99	104	126	140	147	126	115	100	113	153	115	96	123	117	124	131	122	109	107	136	105	131	117	112	118	100	97	136	126	111	123	95	135	125	134	104	106	120	138	121	120	105	123	142	130	111	108	126	122	137	131	121	121	115	63	136	151	110	139	117	130	127	137	138	102	146	85	128	143	101	110	133	126	112	108	117	120	128	113	121	148	129	125	115	108	123	122	115	105	101	110	93	80	131	131	118	138	109	114	103	137	113	103	124	115	102	109	113	122	133	118	102	108	136	117	122	131	140	128	119	125	138	127	126	115	110	144	119	98	111	118	100	116	126	144	111	119	113	122	92	138	94	109	130	113	106	157	107	111	96	142	105	129	112	123	122	113	108	104	122	118	126	138	122	122	126	100	118	123	117	107	103	116	104	108	87	122	123	123	127	111	126	93	112	117	114	111	126	126	115	138	120	122	125	126	118	128	181	144	151	110	133	155	100	162	146	111	130	140	143	156	140	165	96	150	92	129	126	166	147	135	166	154	100	149	164	157	151	187	153	110	175	159	145	141	171	147	158	170	137	130	150	150	164	166	154	147	144	163	105	114	139	164	119	83	99	154	112	137	144	158	110	112	144	166	156	163	162	140	141	162	136	160	129	146	152	159	110	133	165	157	138	163	147	166	162	158	88	162	173	148	147	147	134	152	151	146	150	140	118	148	154	131	151	141	117	153	165	160	178	139	147	161	149	145	148	135	158	105	148	160	118	164	144	135	160	131	127	148	110	135	158	119	145	164	163	113	145	150	145	172	149	109	150	132	137	150	149	114	104	113	152	152	151	140	144	151	134	119	128	147	144	150	133	178	148	161	155	150	177	151	170	104	156	148	108	155	157	124	93	141	159	157	132	144	173	148	161	101	160	160	95	178	143	138	153	120	158	161	135	137	140	152	140	159	160	120	160	136	172	132	164	136	158	129	144	162	161	166	133	183	162	142	151	119	175	179	154	154	85	164	144	153	140	156	161	152	116	128	104	172	148	161	142	146	171	162	151	107	153	152	150	147	120	155	124	145	138	153	41	124	140	133	116	155	163	136	156	140	160	166	164	144	162	120	111	109	163	174	138	145	204	125	138	150	163	146	146	145	141	109	175	128	162	170	90	136	122	108	155	136	158	107	172	156	165	146	138	138	170	163	121	160	148	161	159	98	157	154	158	168	141	162	116	147	177	147	160	147	134	122	159	152	162	165	132	140	157	137	139	156	149	127	172	150	110	157	154	156	164	168	167	137	147	135	133	148	141	115	130	149	146	157	156	141	154	168	148	124	156	135	129	159	93	148	140	113	127	133	153	150	135	162	155	138	146	160	114	131	156	130	149	151	162	152	152	137	148	157	138	152	131	114	175	152	142	136	150	131	143	165	157	164	166	164	157	124	120	133	140	144	116	99	140	150	163	154	119	146	163	159	152	157	152	98	161	141	142	172	166	157	143	134	128	109	125	149	108	140	137	166	140	139	144	161	166	156	153	144	136	151	105	152	141	158	149	168	148	105	154	129	150	169	161	142	137	159	145	124	160	132	116	151	150	165	161	158	177	112	135	144	149	97	114	162	156	162	166	125	118	152	151	132	109	142	140	143	163	143	101	147	164	140	172	137	167	152	154	116	150	112	117	161	146	151	143	144	148	168	153	148	141	129	158	125	163	140	144	171	157	144	144
KCTD10	162	159	166	161	167	156	179	161	161	160	158	158	159	159	157	159	153	167	153	154	167	159	167	160	172	146	158	156	160	159	162	157	172	161	157	161	156	159	158	155	156	157	157	162	155	152	169	152	145	156	158	155	162	160	159	158	150	163	162	167	166	167	158	166	158	157	165	148	157	153	158	166	162	158	167	157	167	166	151	166	159	164	160	157	138	169	165	158	163	162	152	163	165	158	157	157	157	163	166	166	156	152	155	162	171	160	155	149	166	159	165	169	164	155	158	171	158	157	156	168	156	153	150	167	156	161	171	166	168	163	166	163	156	163	163	166	158	162	172	143	160	165	160	160	153	157	150	156	169	154	162	149	168	152	165	158	153	145	156	168	159	152	163	161	163	170	156	156	160	154	158	166	158	152	155	159	167	158	155	151	149	154	152	151	165	154	154	156	169	165	162	155	164	158	175	170	162	154	164	160	149	164	167	156	150	163	167	161	160	163	171	165	147	154	154	151	162	162	158	163	152	162	157	158	153	147	164	158	157	157	164	154	161	158	159	147	159	159	162	147	165	167	163	160	160	156	152	172	172	157	153	165	165	158	163	155	145	155	155	163	167	167	160	163	155	166	154	170	157	161	167	153	170	158	159	155	154	156	163	143	159	164	160	150	161	163	156	157	156	162	167	167	161	159	157	173	160	149	153	156	158	168	164	164	170	162	167	172	156	159	158	156	162	155	169	165	162	166	156	146	150	164	164	174	164	150	161	155	149	162	151	161	156	161	157	158	164	166	158	157	163	156	159	152	158	168	167	158	163	163	161	154	172	160	167	154	158	154	155	162	156	158	157	162	156	154	155	150	163	165	153	154	158	166	161	173	156	164	168	154	154	157	161	156	164	162	163	168	171	161	161	165	162	157	160	164	163	156	158	156	157	147	164	159	155	155	144	168	156	162	164	158	159	164	154	167	154	166	163	157	151	154	154	170	157	166	156	164	167	152	164	158	144	169	150	154	159	172	156	161	155	158	172	156	149	155	161	160	169	161	151	161	162	158	163	159	175	156	162	163	165	167	163	171	155	148	164	167	166	155	162	162	164	162	156	163	158	168	169	153	153	160	164	162	162	157	152	163	159	153	161	160	149	161	160	157	158	159	145	161	164	154	162	166	158	166	161	152	151	162	160	155	159	163	155	164	163	158	159	166	160	166	154	161	162	166	151	164	166	162	173	168	165	145	160	158	161	157	162	158	157	167	152	152	161	167	158	160	160	155	163	152	155	164	168	160	155	160	165	167	158	159	161	154	152	175	167	160	158	164	168	157	154	162	156	160	158	150	152	157	152	158	173	166	171	156	162	168	150	165	171	162	153	150	156	152	163	161	153	166	162	164	155	144	158	160	159	149	178	166	163	159	168	147	168	162	179	171	158	161	164	172	168	156	155	160	167	162	160	161	163	162	159	158	160	160	176	156	166	159	161	154	164	156	162	159	172	151	156	161	158	159	172	158	156	161	158	156	158	156	162	158	165	156	170	149	155	160	167	163	157	155	153	156	162	163	155	157	158	154	177	153	144	158	153	161	162	151	166	164	149	163	167	157	151	163	157	163	160	155	164	173	168	160	165	161	166	173	172	162	162	157	148	154	165	153	161	158	164	160	157	153	168	156	163	159	144	163	155	156	157	145	163	158	171	162	150	160	151	155	147	163	160	168	169	152	162	170	163	159	160	159	154	158	162	166	158	170	160	150	154	152	170	157	161	162	160	163	161	157	159	155	158	161	154	162	157	157	171	154	158	160	156	176	163	163	158	155	157	155	161	146	163	159	152	163	168	163	162	161	162	156	162	167	160	152	157	162	159	162	154	159	172	149	171	149	153	162	152	161	166	150	167	163	159	160	152	162	161	153	159	166	155	157	168	174	160	155	164	170	153	175	156	150	159	158	161	158	157	161	154	166	164	166	164	159	160	166	160	158	149	174	153	168	160	157	157	168	160	162	167	164	154	157	169	159	159	156	163	167	163	149	158	163	160	160	165	164	161	170	162	155	163	149	156	164	167	163	164	175	161	157	163	165	155	168	147	160	165	168	153	155	160	170	163	156	161	171	163	161	168	168	170	155	160	156	158	169	165	164	152	161	162	162	161	168	169	157	158	168	156	171	159	165	162	160	167	156	157	168	153	165	152	155	162	156	160	156	163	167	163	175	158	162	156	157	160	164	157	153	157	150	162	160	163	165	167	157	159	168	175	174	158	157	154	144	161	157	159	164	163	156	156	177	164	159	162	153	158	152	159	155	156	161	164	170	168	159	162	166	153	163	151	167	157	155	160	156	169	158	167	169	157	158	157	165	154	161	149	158	155	149	163	149	166	151	155	154	158	158	166	164	165	167	160	162	156	164	162	162	146	160	172	157	160	148	162	172	168	159	160	168	172	153	164	153	156	160	172	159	162	168	160	159	157	150	155	162	154	173	166	162	173	158	156	154	152	151	160	172	154	157	159	162	176	153	165	153	156	167	167
KCTD11	121	140	129	139	137	130	146	126	138	146	139	134	137	140	139	119	126	137	142	119	129	130	136	134	140	130	126	131	141	134	131	129	130	141	139	131	142	138	137	127	136	136	138	130	127	130	131	132	132	123	120	125	136	133	136	144	129	122	133	139	132	137	128	139	126	143	142	121	136	139	131	138	136	134	136	133	138	140	137	146	136	143	129	141	121	142	131	134	141	149	127	141	143	130	143	124	125	134	137	133	141	142	135	119	150	150	133	125	137	138	149	139	135	145	108	140	144	126	136	137	136	133	132	130	135	157	131	144	135	139	139	133	130	144	136	143	143	142	129	127	145	161	123	120	131	136	128	148	132	141	144	131	131	136	132	149	126	133	133	135	145	136	134	135	128	139	136	118	132	138	141	133	141	121	128	145	129	132	124	115	116	139	136	150	123	125	143	136	135	134	142	146	148	126	126	123	136	125	142	123	122	135	138	135	125	133	136	132	134	136	141	129	138	114	124	136	141	137	134	125	134	138	134	141	136	129	138	153	131	132	139	138	128	126	131	128	138	134	137	132	133	144	130	125	139	143	138	141	136	135	124	136	138	124	136	138	137	134	125	133	138	125	142	142	138	139	121	138	138	135	131	137	142	133	145	135	136	141	137	127	136	146	122	126	131	141	129	134	145	142	141	131	140	128	133	141	128	112	137	138	135	137	137	131	128	130	138	137	138	130	128	131	138	135	136	127	125	140	130	120	139	139	132	136	124	139	134	137	124	150	126	136	126	125	138	133	143	134	152	121	151	129	134	134	153	137	138	124	132	130	134	140	128	136	140	136	153	133	132	151	152	141	137	141	134	123	130	117	116	134	126	136	134	145	143	144	138	138	145	144	140	139	126	133	139	134	152	140	150	131	127	131	137	133	133	143	143	125	136	142	133	134	151	127	142	128	137	121	123	135	135	131	133	142	131	146	124	147	134	122	132	130	131	132	131	126	144	139	133	133	136	114	130	137	122	127	132	141	125	144	140	135	138	133	134	132	141	132	129	141	145	148	132	134	133	130	131	139	132	131	141	132	128	137	135	122	130	144	151	123	126	136	135	143	130	135	137	142	133	136	124	137	135	126	140	129	127	122	140	141	140	124	125	141	142	132	131	159	119	146	137	135	142	129	132	126	143	121	127	135	137	120	126	135	135	144	134	112	150	134	132	146	128	136	139	134	114	134	126	158	141	137	148	148	137	146	127	126	137	130	131	120	130	138	132	141	139	133	140	140	135	138	142	134	140	143	146	118	156	132	146	168	137	136	130	138	141	131	156	132	175	151	135	144	117	170	131	142	126	157	150	141	141	148	129	137	142	144	154	136	134	127	146	128	163	153	125	158	136	159	137	153	145	164	138	152	148	157	151	128	136	139	141	119	136	161	148	134	115	153	138	138	133	127	134	138	146	131	147	137	147	140	137	134	156	155	147	166	157	137	125	130	149	136	157	130	122	148	140	130	175	145	156	162	118	123	145	147	169	134	142	148	136	162	141	162	166	144	143	149	121	154	148	157	133	177	128	122	143	150	138	153	154	160	145	145	149	150	133	169	155	120	152	148	150	137	143	169	140	138	126	139	144	135	162	146	156	138	137	149	137	133	126	123	145	125	128	127	146	163	143	121	141	134	135	159	135	138	126	148	145	117	138	145	130	151	128	139	138	139	139	133	132	165	126	170	133	131	159	144	130	150	133	130	148	131	138	148	140	144	139	136	168	146	149	153	145	133	142	158	139	136	124	147	122	138	117	152	143	148	129	144	153	149	111	156	158	158	128	165	129	129	147	173	132	144	137	143	158	138	135	157	142	145	143	149	152	102	129	154	134	142	138	147	143	134	140	138	139	126	149	134	141	134	146	137	145	148	139	123	166	144	149	158	132	136	130	135	141	142	126	139	152	139	147	147	144	127	122	136	112	132	146	143	122	138	152	132	148	139	139	143	153	151	147	162	142	151	151	163	139	133	129	140	144	130	142	150	152	156	145	153	136	142	127	142	143	142	169	138	124	137	145	129	164	145	145	145	154	155	143	146	146	137	145	148	131	128	134	177	119	143	182	145	105	138	134	135	141	150	146	134	148	151	151	140	132	145	148	170	127	145	145	138	140	146	146	133	154	177	145	147	152	132	141	131	136	135	132	166	149	139	137	131	125	135	155	137	132	157	142	144	152	149	159	141	133	138	142	124	131	137	140	140	144	149	140	157	165	144	141	142	134	146	138	154	130	156	124	132	163	148	133	147	140	162	180	169	143	130	163	141	133	144	165	163	130	141	140	135	150	143	147	130	141	146	140	139	155	143	123	136	161	160	113	134	138	131	142	124	124	150	158	137	146	147	159	133	155	154	130	146	164	146	156	150	130	137	135	140	135	126	152	139	145	142	153	141	138	144	131	175	133	162	148	150	105	131	139	154	144	190	131	148	139	138	135	153	123	139	130	127	167	145	148	133	164	155	130	195	127	128	138	150	174	127	156	152	155	130	141
KCTD12	186	173	153	168	157	138	186	172	149	165	175	161	162	170	155	189	171	198	144	152	185	158	184	180	184	143	173	151	169	170	147	183	192	167	182	178	145	181	161	145	169	165	140	160	155	176	183	186	160	161	161	165	179	175	163	171	160	161	177	178	186	186	184	169	167	165	182	158	183	172	159	174	153	152	180	175	167	186	155	194	157	183	156	171	144	186	188	175	172	188	158	172	180	151	143	143	151	192	180	185	152	155	165	158	179	169	165	172	192	175	185	175	177	158	144	180	167	182	148	160	169	186	160	181	170	173	197	171	183	172	164	158	156	150	170	171	161	174	189	147	168	180	167	159	156	175	170	146	190	182	162	147	185	150	185	167	162	149	177	184	156	154	183	167	183	183	163	164	147	185	168	174	157	161	174	168	180	183	180	154	119	168	145	171	168	164	176	188	197	192	177	149	176	158	176	177	170	147	159	181	162	180	193	175	170	170	187	170	187	185	187	182	124	172	172	180	153	181	175	140	140	155	149	181	131	131	188	151	177	178	180	152	173	165	162	144	166	156	156	187	179	177	158	164	173	124	154	183	177	157	156	167	169	154	171	157	148	155	157	139	186	193	160	169	168	186	134	191	176	155	188	159	158	173	157	179	160	143	125	146	145	176	150	156	181	168	153	173	150	156	175	173	194	179	157	193	181	150	146	173	147	184	176	185	191	175	180	197	169	185	164	172	179	172	185	185	170	175	150	185	179	170	194	183	153	166	168	167	147	150	187	168	170	178	158	154	181	193	170	176	177	156	135	150	166	192	175	201	164	168	169	165	195	166	167	171	166	159	156	180	171	195	152	181	176	152	169	154	186	178	150	145	160	176	179	187	170	157	171	161	171	159	172	155	171	169	160	182	180	178	161	194	172	171	162	167	182	177	140	174	156	125	184	157	152	167	173	155	167	160	167	178	164	155	162	180	167	155	183	173	147	155	149	192	168	164	172	175	165	179	152	190	125	164	158	155	124	185	169	174	139	151	193	127	148	165	148	178	173	164	157	176	162	174	174	170	194	155	140	176	159	167	177	189	143	187	180	171	174	165	165	178	197	181	164	174	133	190	161	162	170	170	185	167	154	160	125	165	161	157	173	184	166	190	169	172	164	158	162	182	179	170	176	177	181	155	150	159	175	181	172	143	185	178	183	162	169	146	147	180	184	170	170	164	159	176	172	159	147	146	182	188	161	137	182	186	169	171	159	147	153	160	155	172	173	195	170	169	150	171	171	144	180	181	184	148	126	153	169	143	153	157	175	156	149	191	156	162	165	158	174	122	165	162	150	161	153	164	140	158	147	154	177	163	161	144	169	176	144	190	166	161	159	155	144	144	125	143	148	156	159	168	130	148	160	154	161	153	179	177	165	160	184	162	181	162	192	173	168	135	188	185	165	154	171	178	170	157	181	144	159	160	159	170	143	154	186	144	181	160	152	96	173	138	160	171	161	150	150	164	166	150	178	138	160	158	149	164	156	176	167	125	153	138	180	147	159	145	148	151	148	165	155	160	149	155	129	157	151	155	126	164	159	161	141	166	142	130	186	167	160	166	148	150	157	176	166	156	166	159	184	183	161	176	172	154	161	189	189	173	171	128	159	161	173	154	133	151	164	163	129	138	179	172	164	147	160	143	145	151	146	143	153	163	194	154	154	167	154	140	143	156	165	157	164	148	163	180	169	158	156	143	147	152	165	157	158	143	164	155	162	140	158	120	164	151	149	174	156	156	145	155	110	167	167	157	169	161	193	142	118	144	161	191	146	161	136	160	150	133	164	145	156	157	155	168	190	167	155	146	152	144	169	157	161	162	162	162	144	157	141	150	187	148	184	142	120	171	152	162	166	146	182	163	156	165	145	166	161	173	149	178	144	162	181	181	172	165	176	148	151	190	128	144	150	138	167	147	143	184	160	192	153	166	154	150	158	190	153	160	122	184	148	172	169	155	168	174	169	148	168	156	139	155	154	170	153	149	151	169	179	132	163	154	157	164	125	161	155	191	174	157	134	157	150	164	155	175	161	148	192	150	144	153	120	155	143	166	165	185	154	140	144	175	163	166	158	201	190	164	177	160	150	145	160	153	166	174	160	160	154	156	163	155	174	169	184	170	167	157	158	169	155	144	165	138	185	131	178	166	148	178	135	160	147	93	160	166	158	144	171	191	158	167	169	167	168	165	175	149	165	163	174	165	162	163	186	170	146	182	197	177	141	159	163	130	154	142	148	146	171	136	178	186	152	159	162	143	162	148	132	141	160	180	178	177	188	163	166	154	147	165	150	150	140	154	132	180	181	170	195	167	160	138	158	148	161	154	150	145	156	148	155	184	177	152	184	154	164	129	150	164	147	163	147	157	141	183	174	172	142	183	185	144	155	141	156	197	189	150	151	152	193	157	142	147	169	150	183	156	160	154	144	164	141	147	156	149	139	183	185	164	179	160	157	154	170	140	165	164	145	174	161	175	156	162	168	141	150	166	173
KCTD13	127	138	145	114	128	143	115	128	141	128	131	122	130	121	134	123	128	133	138	117	135	144	124	135	108	136	120	126	147	137	144	132	114	128	133	139	123	130	135	130	143	138	115	127	137	134	113	118	125	142	130	137	129	127	128	113	126	128	104	122	126	112	108	134	129	136	126	137	118	134	127	130	135	134	121	124	139	118	121	123	116	139	145	120	128	116	119	122	111	118	139	141	136	132	120	149	127	117	124	113	131	142	146	131	130	128	124	139	122	129	118	116	125	145	128	121	129	125	127	111	118	111	117	118	114	131	121	137	114	131	128	134	127	134	131	128	136	132	139	131	146	128	133	110	137	121	118	159	129	126	121	136	108	144	134	125	121	114	131	115	124	126	127	135	121	124	118	132	129	128	139	127	140	110	139	126	118	126	119	136	132	117	129	140	118	144	139	120	129	116	121	132	143	124	135	121	131	116	150	132	126	127	121	141	121	138	122	111	130	116	115	108	125	128	126	132	134	131	121	121	137	138	149	134	126	140	126	135	130	127	121	119	130	139	112	125	126	149	140	133	134	132	116	134	110	133	129	110	133	132	137	137	140	113	137	127	137	145	123	156	117	128	133	124	147	119	121	111	126	128	107	134	121	117	129	126	142	141	142	125	140	120	158	141	128	128	132	131	126	135	134	132	120	124	141	115	128	108	139	134	139	120	143	113	110	125	124	108	144	113	145	128	134	124	116	119	119	134	108	103	130	137	98	118	128	134	129	119	128	133	122	137	130	121	122	112	133	122	138	103	128	122	129	139	133	117	118	112	140	129	126	138	129	122	141	113	136	146	139	129	127	128	134	128	126	118	142	125	128	115	129	127	131	123	125	115	124	135	115	130	131	143	134	120	144	129	114	131	128	117	129	130	131	132	125	136	115	116	138	129	142	133	131	145	132	113	113	122	126	124	124	131	120	119	133	123	122	139	115	114	126	129	126	100	131	123	128	121	144	147	120	129	137	171	134	127	137	116	135	116	152	136	118	138	112	129	129	130	136	144	133	121	112	135	127	116	111	128	125	138	122	143	123	116	128	116	115	130	122	115	136	120	124	126	124	134	128	118	143	118	119	142	135	131	124	125	125	143	139	135	125	125	132	122	125	115	141	148	124	132	141	127	128	132	129	138	127	127	112	108	136	109	120	130	127	114	126	134	144	131	129	119	137	144	135	127	113	122	143	150	116	110	140	141	139	118	127	136	147	139	130	127	123	125	120	118	134	137	115	136	119	136	110	126	122	134	138	132	144	138	118	134	127	122	130	109	135	127	129	123	116	118	145	120	119	131	133	133	120	116	141	122	113	122	128	129	121	127	144	122	140	124	129	158	126	144	137	128	131	132	115	134	148	109	130	139	151	135	115	123	134	138	126	112	123	124	126	135	118	130	120	124	130	127	144	129	126	132	127	125	127	125	118	136	148	139	133	136	105	156	137	148	122	133	131	126	143	121	148	129	121	124	124	141	144	139	121	124	133	133	139	130	149	129	122	137	128	137	138	124	131	132	141	118	139	121	146	118	126	144	152	131	133	130	134	127	130	122	116	119	126	124	131	133	130	132	134	120	119	148	127	119	125	126	119	122	132	121	114	125	118	144	145	104	124	144	120	128	116	134	135	132	107	120	146	157	136	118	135	132	136	126	125	124	110	133	129	137	137	126	136	134	131	133	119	132	114	119	127	128	126	131	117	134	127	138	135	153	132	145	147	124	119	148	118	131	138	132	118	120	134	132	150	131	148	150	130	116	120	114	129	140	144	122	146	125	135	140	124	122	133	138	125	133	147	130	118	130	146	136	122	152	112	140	119	120	144	133	158	130	129	133	120	139	121	137	122	134	139	126	131	129	117	129	129	130	140	124	135	133	121	117	131	122	127	115	131	138	122	118	126	128	130	139	135	118	127	122	146	126	117	118	132	148	121	140	115	110	134	128	114	117	143	119	133	114	132	118	137	146	134	122	133	129	126	133	132	132	133	120	131	131	142	134	102	121	122	135	95	121	126	125	130	117	105	108	113	125	126	138	113	127	134	140	141	141	139	120	134	136	135	127	136	127	127	124	135	109	128	118	112	132	126	128	123	162	124	121	120	131	135	120	128	126	128	131	130	129	118	118	140	151	119	138	136	135	124	142	122	115	146	125	140	131	114	134	131	119	158	141	129	127	119	127	135	119	121	132	150	130	131	114	106	121	126	122	123	122	133	124	116	115	134	132	98	122	125	131	123	118	127	139	122	123	133	123	126	133	128	146	134	130	117	128	123	135	114	120	125	130	144	121	123	131	126	116	132	123	128	125	105	127	123	151	140	116	125	126	121	112	126	143	130	122	126	138	128	131	127	137	127	127	132	136	113	126	133	128	119	130	133	133	123	122	134	149	125	114	119	129	118	140	116	156	146	123	128	126	117	134	131	132	131	132	142	133	136	143	145	120	128	126	112	134	127	130	123	138	131	131	140	141	140	129	144	121	115	149	138	121	124
KCTD14	111	126	78	126	88	110	124	138	66	117	138	86	89	99	133	120	59	99	119	131	92	131	117	120	122	95	144	82	106	123	88	138	120	142	130	131	122	120	144	122	129	99	112	131	89	137	124	152	72	122	133	131	134	124	134	119	113	117	144	125	125	128	131	140	140	112	122	117	137	125	109	130	80	128	138	102	92	129	154	117	67	123	81	119	120	122	113	111	127	129	129	104	124	144	98	104	118	135	138	125	123	103	125	122	110	116	126	136	123	123	123	144	114	127	69	116	135	127	132	153	118	102	48	119	117	134	111	150	123	133	121	104	136	137	150	139	140	127	146	147	112	134	99	141	130	128	142	96	117	124	129	94	128	109	119	100	126	113	141	135	131	96	117	125	127	130	80	112	110	129	137	124	140	138	132	129	128	147	134	67	109	133	100	125	111	106	130	114	122	120	108	126	145	126	117	123	140	134	115	115	114	148	118	118	117	110	126	132	106	133	125	118	64	113	131	136	116	107	128	85	140	105	43	102	123	57	122	105	105	99	133	132	110	69	122	102	99	93	98	121	123	136	132	121	163	166	114	126	81	97	100	128	94	127	138	93	130	115	124	146	118	106	121	99	119	159	141	125	126	87	103	143	81	135	129	136	101	129	94	125	124	98	142	108	124	77	154	125	121	127	113	124	126	148	110	128	157	33	111	118	132	134	122	134	132	135	134	120	95	142	108	156	120	139	131	134	139	123	39	141	142	132	141	122	151	117	124	126	131	135	129	130	100	98	120	142	118	119	111	135	143	158	114	88	124	126	62	109	130	142	146	122	110	129	113	51	140	125	125	149	89	125	66	139	140	136	110	153	127	136	151	103	100	117	127	120	115	101	115	151	137	105	133	146	128	107	79	130	98	140	120	120	124	136	138	128	132	125	73	109	68	139	120	144	138	142	149	123	130	110	101	107	113	135	107	137	142	117	128	95	122	126	149	133	128	145	130	139	107	119	110	110	124	120	141	142	74	127	129	128	133	90	119	159	140	151	108	104	97	77	107	144	106	119	138	150	129	101	138	121	128	116	120	112	128	127	130	116	128	146	113	132	129	126	128	121	108	122	128	97	127	87	117	136	104	119	79	127	106	129	112	102	137	126	144	122	115	68	133	135	95	109	158	105	99	120	125	99	109	120	98	55	106	110	137	134	103	120	120	128	123	151	116	94	123	101	135	129	75	79	126	139	116	96	151	108	85	128	85	116	136	143	112	133	112	134	121	111	125	130	126	144	111	136	116	86	102	64	89	126	114	77	132	96	97	133	74	89	80	97	105	114	70	122	147	107	119	100	130	115	71	77	132	106	123	101	94	107	62	127	120	124	71	131	78	75	77	83	97	113	107	105	66	118	65	123	83	73	108	141	115	80	118	91	119	114	130	117	110	81	132	116	100	86	111	121	94	132	86	47	122	90	113	88	58	77	120	93	87	60	81	115	110	70	102	97	75	77	81	99	93	111	118	86	59	79	89	118	86	81	106	134	82	73	132	71	102	78	83	79	95	95	84	101	125	112	67	114	72	103	132	88	82	94	50	74	90	107	139	106	92	117	86	73	77	104	107	117	118	93	116	124	130	123	115	87	112	115	122	90	112	97	73	73	110	68	59	85	117	95	94	68	119	122	122	127	60	110	104	79	105	59	94	105	126	85	59	78	156	132	79	93	81	112	152	66	77	115	89	105	112	89	118	65	114	121	71	111	143	66	80	79	83	112	100	66	75	117	120	87	81	87	48	106	80	90	101	103	114	86	107	53	73	126	49	86	97	110	143	115	94	85	106	66	86	115	133	135	107	53	94	52	122	81	103	96	23	97	80	93	122	77	124	70	135	83	115	100	123	79	92	103	129	102	80	92	87	130	57	65	80	79	91	115	121	129	107	73	106	151	131	131	76	100	82	76	112	125	77	120	102	105	91	102	124	131	111	138	84	94	97	128	68	108	89	96	112	112	104	76	125	107	82	95	124	118	104	128	97	92	116	82	114	61	107	110	91	128	82	129	84	97	68	79	140	125	138	97	117	88	77	107	117	115	123	86	50	106	113	98	92	105	91	109	124	120	108	116	114	87	100	82	112	101	114	82	106	127	137	111	105	88	72	63	96	112	116	71	90	120	104	88	82	110	106	97	129	106	90	122	70	100	82	55	101	99	101	99	76	75	117	126	100	91	65	127	104	115	98	113	71	93	89	79	101	149	132	90	118	96	118	139	112	59	88	46	118	79	141	64	116	63	103	126	101	126	104	64	105	80	123	44	90	115	129	100	133	102	93	117	95	125	91	124	85	114	68	125	113	125	140	109	114	38	90	93	110	141	96	130	135	106	103	101	93	87	109	92	90	119	121	83	115	79	103	106	113	110	117	87	71	100	122	74	75	111	97	130	136	87	102	109	120	46	74	94	108	68	117	118	86	114	83	88	85	98	75	56	87	129	128	109	124	110	65	114	102	62	100	127	101	134	97	124	104	115	113	75	63	129	107
KCTD15	129	137	152	157	131	132	142	134	97	119	116	116	103	125	136	166	91	127	109	100	124	116	134	138	136	135	112	151	139	118	129	131	145	139	128	122	143	130	152	110	130	148	102	125	120	128	140	111	143	118	138	133	113	139	116	158	136	150	136	119	126	130	120	112	118	118	129	140	112	140	136	137	118	115	128	123	132	126	117	149	152	140	106	119	112	132	146	132	130	138	134	108	125	127	132	103	102	124	125	136	131	134	136	127	149	108	105	85	147	126	130	125	138	127	156	142	130	98	155	117	107	111	134	117	126	142	148	124	126	143	140	125	116	122	121	115	128	121	141	145	134	131	111	120	134	128	103	156	123	136	121	100	139	112	150	141	104	107	143	126	131	137	138	123	124	134	100	139	147	139	122	121	115	110	130	128	141	117	131	144	143	127	114	116	143	127	124	121	134	140	126	136	134	144	139	131	122	93	113	118	141	114	129	117	152	119	134	136	135	122	144	121	136	131	128	114	148	125	122	150	104	131	131	126	136	132	134	101	120	148	129	92	135	109	89	143	137	124	140	119	145	124	149	101	124	96	141	134	122	141	106	137	149	98	122	114	126	103	119	111	134	122	133	127	136	144	116	139	126	134	129	119	127	112	114	123	96	147	134	138	130	136	112	138	124	115	115	126	144	128	121	128	140	116	136	150	116	140	121	128	123	134	146	131	136	135	127	143	111	129	113	110	125	122	120	130	126	131	131	143	114	132	127	140	104	130	128	134	127	153	102	111	113	143	162	116	122	148	134	113	136	89	124	131	136	144	126	106	119	106	116	125	132	111	131	98	136	142	124	130	129	95	143	130	125	110	141	107	117	121	97	152	138	137	137	146	123	121	147	123	127	119	153	125	143	99	146	130	135	128	134	132	133	118	130	124	126	118	142	130	114	153	144	138	136	104	144	125	118	138	116	149	118	110	125	136	126	172	118	121	142	147	119	135	146	123	132	117	109	78	135	109	99	164	102	114	105	145	100	149	99	120	141	104	145	116	127	115	115	149	127	113	116	124	119	113	131	123	110	135	129	130	144	141	111	118	136	143	134	137	114	140	123	133	134	125	132	138	131	123	122	124	130	119	132	124	151	104	123	107	131	118	115	128	120	110	143	157	107	127	129	105	132	135	131	106	106	121	111	138	134	127	112	111	124	131	144	104	124	110	145	130	126	130	146	124	140	120	108	141	131	125	120	130	110	120	119	114	134	127	139	113	121	126	119	150	113	115	117	117	115	111	107	119	129	173	137	146	151	149	158	158	128	143	155	140	120	158	141	181	157	161	117	148	134	145	98	140	163	144	174	159	122	152	144	161	155	128	160	142	145	165	148	122	160	158	161	170	135	156	153	159	154	164	157	144	156	158	146	116	152	173	146	121	139	142	149	152	169	176	143	143	147	144	159	126	154	149	148	149	149	163	144	146	160	147	142	158	130	174	139	165	153	169	163	134	151	151	190	151	165	152	154	154	161	163	170	148	137	117	157	153	155	146	138	147	164	163	166	164	150	165	138	164	159	176	150	105	147	166	141	149	155	151	171	133	152	152	132	135	158	133	167	165	159	141	155	152	155	147	145	137	153	141	149	153	147	140	137	114	145	149	138	145	152	155	174	116	146	162	164	139	142	124	173	152	152	163	163	157	153	157	151	152	136	160	142	122	130	143	164	157	147	163	113	166	147	140	153	154	102	146	138	155	155	148	162	164	102	159	144	146	154	170	146	157	159	146	153	171	168	160	147	160	161	186	149	160	137	139	168	152	145	147	168	156	169	157	99	165	149	164	157	154	178	154	142	131	139	158	170	174	132	151	169	144	165	95	158	164	147	163	148	155	131	183	144	126	140	124	178	148	130	164	153	190	143	148	161	154	164	126	164	138	128	150	152	160	157	155	153	146	162	168	161	158	158	153	133	127	108	137	163	157	97	143	165	137	170	141	155	135	168	162	152	154	152	155	124	138	115	142	154	158	152	128	152	153	162	162	152	160	137	154	133	164	144	139	131	144	159	148	162	144	154	138	149	174	152	145	166	153	152	144	159	148	157	150	152	159	143	143	150	146	159	147	150	147	131	155	156	166	164	148	158	156	142	134	158	145	164	176	161	161	148	141	144	156	158	152	153	156	152	154	162	144	130	168	154	165	156	151	164	151	140	171	150	159	171	155	152	137	158	152	169	154	168	158	121	120	140	164	159	179	155	141	136	149	145	154	152	132	170	149	156	150	154	174	123	141	146	143	154	139	147	113	140	160	169	157	178	154	166	126	137	165	130	169	146	144	147	158	151	151	157	149	150	158	153	151	130	156	155	141	161	149	142	150	156	155	141	162	162	138	150	164	123	139	160	139	180	140	143	156	152	165	147	144	140	149	154	132	144	149	157	162	170	140	131	165	167	157	139	157	158	162	97	154	125	141	160	155	154	161	146	167	151	147	118	140	131	149	155	145	147	158	169	166	171	162	174	139	166	144	175	135	151	152	144	125	152
KCTD16	95	69	71	64	69	27	100	46	67	88	39	80	29	80	74	58	52	114	41	70	107	57	105	100	93	46	57	66	93	61	64	89	117	73	71	75	46	83	46	91	51	57	1	73	82	83	97	57	49	74	77	78	69	86	76	41	121	71	90	107	91	91	67	59	78	54	54	132	64	50	53	48	51	61	96	70	68	100	25	91	85	89	73	74	81	83	90	74	72	81	60	66	104	42	60	46	57	88	91	106	67	60	39	18	63	68	65	57	48	78	94	90	96	56	40	98	67	37	72	39	56	70	69	81	80	64	93	75	95	72	85	55	58	39	78	73	77	101	105	64	82	87	60	62	48	81	50	49	90	82	53	79	118	74	69	45	60	64	93	97	77	53	91	70	98	88	54	63	63	98	51	51	75	64	74	51	95	86	109	39	66	55	42	32	69	68	73	62	101	107	67	68	95	66	91	89	87	41	32	46	59	51	85	58	73	73	101	89	61	95	105	84	21	128	120	95	32	70	92	28	46	104	59	80	59	62	79	45	80	49	93	90	85	46	49	43	56	79	60	68	83	65	46	47	48	52	46	86	93	68	49	54	83	35	64	78	66	35	66	35	83	107	79	92	75	128	50	101	67	30	96	45	80	76	92	61	57	29	29	54	63	87	52	41	92	77	54	85	36	54	63	72	105	54	57	113	77	99	84	51	58	89	80	92	121	71	79	93	68	77	63	57	50	69	87	97	71	57	48	56	50	57	91	98	59	68	80	58	92	62	52	69	71	96	79	83	89	82	74	81	59	63	38	52	65	110	49	78	47	65	78	60	119	54	63	43	75	96	82	72	47	89	58	96	78	1	48	69	144	83	50	61	59	65	65	88	52	66	85	71	76	37	28	68	59	61	81	88	75	46	47	108	72	73	57	71	89	96	25	60	66	46	80	40	69	62	63	76	64	80	57	89	66	77	57	79	57	48	70	79	91	61	56	106	74	37	81	75	68	76	59	103	49	60	66	57	52	104	72	71	53	54	112	34	58	66	66	64	58	41	93	58	71	60	57	74	117	62	92	69	50	61	90	96	14	26	83	75	83	66	75	105	101	92	69	68	57	108	63	57	52	87	95	93	50	103	65	50	42	74	50	57	56	100	73	69	56	64	36	61	66	61	116	92	80	85	68	63	67	96	41	70	79	66	57	69	58	41	53	73	98	65	55	105	70	74	53	63	59	56	71	79	46	63	38	77	99	64	61	60	49	71	53	83	56	103	71	73	77	78	79	44	39	87	76	58	49	28	75	53	67	84	26	66	49	105	45	71	57	66	51	11	44	73	84	69	56	58	57	73	53	53	93	54	70	39	64	83	24	106	62	69	112	87	43	32	34	23	53	84	76	55	46	17	42	56	46	50	108	68	62	65	98	23	106	65	109	75	60	85	90	107	79	48	74	63	1	54	83	49	76	64	80	60	45	35	102	79	71	78	48	30	80	84	53	34	65	36	49	53	64	84	77	45	56	61	11	67	88	45	51	30	41	117	100	57	81	52	56	64	68	81	43	63	64	55	47	76	97	33	54	65	81	68	30	72	106	27	99	84	74	138	48	49	44	93	61	79	60	51	93	93	45	77	83	51	17	102	92	48	62	51	27	72	86	64	60	28	60	54	46	45	76	59	77	35	44	28	42	59	110	18	65	57	114	46	76	48	86	47	31	51	55	99	65	46	62	104	63	62	44	35	47	57	65	81	69	54	56	63	48	1	72	24	74	65	28	65	11	67	42	64	47	58	52	48	64	55	103	11	32	30	38	109	70	84	27	105	49	19	51	62	56	59	51	79	115	70	46	39	48	45	69	81	47	28	19	134	50	39	45	46	89	67	84	40	53	87	69	59	56	114	94	60	73	47	33	73	51	91	41	48	52	76	87	109	54	70	76	52	43	102	39	48	46	60	80	45	53	82	42	92	46	40	82	52	53	104	44	74	34	98	54	66	72	52	64	98	70	32	71	42	52	69	35	49	71	45	61	65	83	21	80	56	43	65	64	67	1	113	42	63	42	38	48	59	55	74	51	45	34	46	58	73	12	62	31	49	45	48	31	67	39	71	97	74	73	103	92	83	82	62	70	97	97	56	74	83	58	34	50	48	51	70	73	94	113	25	57	30	42	55	56	93	70	62	83	88	53	85	50	75	41	48	60	1	79	53	65	54	89	102	54	71	56	56	48	77	106	58	58	28	72	53	61	56	97	50	51	101	106	69	99	34	52	35	76	46	35	29	66	31	88	105	57	78	79	26	58	21	47	26	42	73	35	85	108	51	60	63	67	77	48	61	36	85	55	65	87	84	114	66	64	38	66	39	36	47	29	78	24	50	52	87	94	52	66	51	78	38	59	65	43	69	75	40	57	98	80	88	51	41	73	62	88	26	63	115	88	60	92	54	104	53	40	52	56	38	96	60	79	62	41	70	55	57	71	51	45	105	88	57	77	59	44	74	54	42	68	1	23	65	64	79	120	62	80	55	68	97	73
KCTD17	125	131	132	131	104	114	120	129	125	132	115	109	115	138	116	131	120	117	122	110	105	125	128	128	120	130	107	108	133	124	103	119	121	127	139	117	133	118	121	114	136	116	127	121	104	115	119	136	104	107	109	126	125	127	114	108	133	143	130	113	133	126	115	124	125	136	132	140	119	131	123	142	104	118	122	112	116	126	105	121	124	123	124	124	136	118	124	124	126	126	100	126	129	138	107	101	125	132	129	121	116	105	120	121	141	139	117	118	123	133	144	116	133	123	102	126	116	139	125	140	120	131	103	130	129	132	121	135	127	132	115	107	100	134	134	130	129	126	123	116	138	134	122	127	125	135	129	130	136	124	133	117	119	116	123	130	98	97	130	114	98	107	131	127	126	135	128	118	98	130	126	136	128	143	125	130	123	133	112	114	89	127	108	134	139	122	133	128	116	119	133	117	140	110	120	109	124	123	119	121	121	130	130	135	108	121	120	111	133	119	129	125	94	125	119	114	123	132	128	113	138	134	120	137	89	100	140	110	123	123	130	134	126	118	119	113	128	107	124	122	129	134	124	119	121	101	115	117	107	113	104	126	123	136	126	121	127	125	119	122	119	106	130	130	125	103	109	123	133	127	114	110	122	120	130	139	128	125	125	127	120	126	118	130	118	113	134	123	119	138	132	112	124	128	121	125	108	98	124	127	131	130	138	116	115	130	133	133	130	122	119	128	127	128	130	122	86	124	92	127	115	130	128	129	107	132	137	115	151	125	128	129	122	116	132	137	128	126	110	93	120	130	119	115	129	124	112	128	124	125	126	113	112	119	124	104	133	125	118	124	137	123	84	123	131	107	126	122	108	120	133	129	119	132	128	142	126	117	112	124	134	135	128	110	141	104	132	125	129	111	118	127	127	123	116	135	118	134	119	125	118	119	128	135	131	114	124	110	138	148	125	119	121	117	130	132	121	128	123	127	128	107	121	117	136	130	135	126	120	117	135	106	83	125	129	121	113	126	127	142	121	119	130	96	115	131	132	116	117	116	126	122	112	127	131	121	121	118	108	133	123	128	119	119	123	134	115	123	127	113	117	120	118	134	127	132	105	121	127	105	112	126	131	113	119	135	71	118	140	135	115	119	121	119	122	115	130	118	131	130	129	111	127	129	124	128	119	120	121	97	127	142	129	121	128	118	106	120	132	103	120	121	138	129	115	117	138	131	110	126	136	119	135	102	132	124	130	124	124	125	116	108	110	128	130	127	126	131	106	127	124	129	120	125	138	141	117	133	115	121	130	138	128	135	136	133	134	112	139	119	127	113	136	135	128	138	126	138	132	124	130	118	125	137	137	130	135	138	138	129	128	104	119	146	128	133	105	126	118	128	133	135	116	121	133	122	119	117	114	109	129	127	128	120	123	121	130	124	134	134	122	132	143	119	123	138	124	122	135	124	140	124	116	124	128	133	135	118	121	133	137	122	140	109	136	145	136	120	123	143	121	131	134	120	110	122	124	125	129	150	131	134	124	115	127	131	130	132	127	138	120	134	121	138	144	141	109	133	105	135	133	104	115	124	126	120	138	121	129	134	124	128	121	92	121	130	130	112	120	139	110	116	150	128	130	117	127	134	123	121	129	125	115	131	131	126	135	123	115	132	132	125	130	121	146	117	127	125	130	122	120	94	134	130	112	141	131	135	127	133	110	135	130	136	108	129	134	122	133	124	123	131	104	107	125	139	129	124	144	126	134	103	136	121	121	130	137	140	133	124	125	144	144	133	132	120	120	126	127	130	120	114	128	128	118	131	117	124	132	125	112	105	112	124	129	128	122	129	137	135	129	106	134	120	124	143	139	135	125	130	140	141	126	135	127	127	126	141	123	111	132	118	131	132	132	123	98	117	126	138	137	129	128	137	124	133	147	120	137	126	121	119	127	110	127	130	137	106	130	126	142	131	116	114	148	141	131	108	118	126	114	122	134	130	138	123	132	129	134	86	130	124	121	117	113	126	132	132	122	144	128	122	128	134	118	130	105	120	131	128	129	133	132	135	159	106	123	131	125	116	130	121	120	131	132	141	125	125	122	134	123	139	110	133	119	123	133	123	130	131	127	146	134	126	126	133	130	124	115	126	131	132	118	131	134	128	132	112	128	142	119	133	135	128	130	121	131	113	122	138	129	129	129	125	112	128	128	104	110	133	140	137	119	128	131	131	112	132	137	132	116	133	114	121	127	128	125	134	126	123	129	124	135	131	92	109	113	118	119	126	129	144	112	133	116	126	123	133	130	140	128	123	125	131	132	141	114	138	128	121	123	131	141	137	108	134	126	131	137	135	106	127	125	131	129	134	115	119	110	121	125	117	134	125	135	129	106	130	125	89	127	135	140	134	137	125	123	128	134	135	95	120	131	121	108	117	137	133	132	133	133	139	113	131	130	121	114	125	125	109	126	125	123	127	128	135	126	137	128	130	128	123	131	124	132	127	101	116	123	124	107	131	130	130	140	116	125	137	125	128	131
KCTD18	129	137	138	130	132	132	123	129	136	126	129	134	124	130	130	125	131	139	119	128	141	132	131	137	131	126	130	132	126	124	139	130	134	131	132	140	134	137	138	126	118	137	140	130	136	132	134	129	138	125	126	121	132	134	139	142	142	131	132	132	133	130	133	125	134	138	126	130	132	124	128	132	141	132	136	133	136	138	129	138	122	142	126	132	116	129	133	131	125	135	139	131	136	132	133	136	129	134	134	131	135	134	126	125	130	140	128	131	140	134	127	136	128	136	126	128	139	118	135	121	130	123	135	127	139	133	129	137	131	128	139	131	126	138	138	138	130	135	151	119	125	139	126	138	125	136	134	129	133	131	127	129	133	119	143	121	141	131	132	135	148	129	131	131	130	132	123	136	149	134	129	130	128	130	130	123	130	139	133	128	138	129	132	128	131	128	134	134	138	133	128	133	142	138	135	135	132	136	129	135	129	138	128	133	139	136	135	135	134	128	137	129	130	131	135	132	139	131	136	137	146	126	143	123	143	134	135	131	130	130	133	125	131	134	156	131	140	136	136	134	130	133	130	136	127	141	135	128	126	132	139	131	142	137	125	121	133	119	130	134	135	138	136	129	132	140	133	132	136	131	127	140	136	133	139	127	121	138	133	122	127	135	128	121	133	132	132	134	130	122	135	131	135	134	131	135	128	108	135	126	130	137	128	131	136	132	129	132	136	135	130	129	130	128	134	136	137	126	146	122	135	135	137	133	123	136	126	128	133	137	144	132	130	134	127	130	131	132	135	139	123	139	129	128	132	136	131	128	128	136	136	131	137	128	135	130	139	139	138	135	126	134	147	132	136	122	136	137	136	131	134	130	130	133	132	136	130	134	138	139	143	129	104	136	141	128	132	137	136	126	135	140	130	134	130	131	132	132	130	136	126	119	134	138	139	147	129	132	130	119	127	135	139	139	128	136	135	122	134	132	125	139	124	138	128	124	132	133	141	131	133	134	117	139	138	135	132	131	128	132	138	133	136	129	134	137	135	131	127	130	129	126	143	136	135	145	134	113	135	132	134	133	140	134	123	126	134	130	128	138	140	134	145	131	128	132	141	137	124	137	128	136	131	132	132	130	145	132	125	135	134	127	133	138	135	135	123	139	127	132	130	137	135	126	128	140	130	133	135	133	129	122	129	130	130	128	134	112	133	143	132	133	139	139	137	136	130	133	132	127	129	140	129	126	129	131	133	125	138	136	141	133	127	133	125	136	132	125	136	133	138	129	130	135	133	128	137	143	154	131	145	137	123	136	124	134	134	135	133	152	122	135	136	128	124	126	133	132	136	131	120	129	132	146	118	134	126	130	119	135	142	142	129	130	137	134	140	128	137	133	130	120	143	138	134	138	126	147	126	136	136	149	134	130	136	131	135	131	145	137	136	135	130	123	171	139	137	134	134	137	128	133	127	135	136	135	133	142	142	141	130	153	123	135	158	138	132	145	137	130	131	134	132	133	139	141	148	134	125	123	130	129	137	135	134	132	132	133	139	131	133	132	134	134	135	133	125	133	136	146	124	145	126	132	123	138	142	154	141	133	149	120	138	132	136	131	132	129	129	152	131	132	133	131	130	135	131	127	134	125	127	138	135	132	129	136	134	117	121	127	147	134	136	126	137	136	144	134	136	148	142	127	133	147	133	126	132	130	138	136	142	137	136	129	139	131	126	135	133	146	131	138	133	139	133	137	143	153	134	143	138	126	129	137	130	134	138	138	131	130	140	129	136	135	133	127	134	135	137	147	137	129	127	136	137	144	138	140	137	148	127	136	126	139	135	135	139	127	125	139	124	133	132	124	138	134	128	126	131	136	135	127	136	137	137	136	126	129	129	136	127	128	132	131	142	133	133	137	133	135	142	121	137	127	130	131	139	140	143	132	136	140	136	131	138	135	136	122	133	139	134	130	136	149	125	136	124	136	136	131	122	133	122	133	141	132	132	137	139	133	132	125	135	139	132	121	139	137	130	141	133	142	126	133	125	132	136	133	133	134	137	134	136	135	119	147	140	130	131	134	125	134	140	126	127	124	124	134	133	129	136	132	131	132	125	136	132	134	136	136	140	136	134	140	136	139	119	127	131	131	130	142	130	150	130	119	136	138	139	118	135	134	135	147	131	139	137	137	127	134	133	129	143	139	134	140	136	150	124	130	136	136	140	132	139	119	126	135	135	128	131	134	146	122	133	128	140	129	125	139	133	117	134	140	133	140	114	133	131	139	129	136	141	124	135	137	131	145	140	131	139	130	142	129	127	136	136	123	128	129	122	134	136	130	124	128	141	134	134	130	139	133	129	146	141	143	127	132	130	115	133	140	135	128	133	140	132	124	138	134	132	142	123	139	140	130	139	128	137	132	123	128	129	136	134	131	141	134	134	137	140	138	138	131	160	120	134	136	130	129	137	126	139	131	135	132	134	142	141	136	135	135	134	133	124	126	135	142	135	127	127	128	139	130	148	126	129	140	133	131	135
KCTD19	61	31	30	59	36	1	60	47	15	1	14	1	25	1	45	15	48	67	51	39	74	60	72	82	35	26	17	39	67	54	17	32	61	82	110	31	25	65	54	1	48	53	55	32	82	70	52	1	21	83	75	59	28	52	12	28	61	75	33	65	53	40	18	73	35	65	38	14	19	32	67	56	37	65	84	1	31	63	16	63	46	98	54	18	32	48	71	44	47	68	63	44	77	82	40	101	109	35	48	68	1	1	39	28	1	88	40	31	90	48	57	64	39	115	52	50	40	54	27	39	10	28	20	43	44	63	76	34	42	24	17	42	44	93	77	53	40	83	49	64	60	59	68	33	60	40	27	36	32	58	30	48	67	74	42	13	18	24	38	63	10	32	85	29	41	41	17	60	46	25	52	78	30	1	100	19	80	46	30	41	39	1	30	10	59	22	67	13	82	79	61	21	36	1	60	67	45	37	72	34	1	1	13	36	15	61	61	35	55	53	57	36	1	71	59	18	36	27	52	1	94	71	37	60	78	1	36	9	28	52	63	25	40	38	9	18	51	63	24	46	81	30	39	45	1	10	1	45	34	39	48	36	58	61	61	37	36	54	40	51	60	70	74	17	59	51	65	50	17	25	61	30	32	28	48	60	37	20	41	16	49	1	38	46	46	23	66	48	58	75	55	36	54	33	26	52	1	77	27	51	11	32	69	64	62	15	49	30	14	34	60	93	45	57	42	67	20	30	1	10	36	71	17	57	24	55	33	54	40	14	42	26	23	57	26	1	43	81	44	62	13	19	78	15	60	60	46	31	40	52	57	1	51	26	55	1	53	40	53	66	15	52	37	42	61	1	65	56	44	42	40	26	23	30	16	25	36	68	18	30	64	55	28	1	38	48	40	26	56	25	68	59	58	21	32	50	71	38	25	1	60	21	62	52	31	24	39	46	45	1	1	44	1	53	46	34	61	52	60	61	53	28	55	38	93	59	34	41	51	64	59	35	1	101	48	22	63	54	1	1	87	55	45	126	1	62	92	51	45	21	53	34	44	47	66	63	34	15	32	85	28	72	85	63	14	33	71	62	35	43	70	82	74	70	44	49	25	68	62	1	25	23	51	55	26	62	61	63	27	25	28	26	29	68	44	27	60	16	57	16	67	51	42	65	1	88	49	45	27	1	35	51	16	69	41	23	32	27	60	54	75	38	59	78	26	45	33	76	54	65	44	47	80	12	22	13	68	26	33	34	96	19	18	61	40	70	35	40	43	83	76	14	52	82	29	54	16	73	17	14	54	18	66	43	43	25	40	35	42	82	1	27	70	16	72	45	44	24	69	23	13	20	32	35	36	1	36	11	38	65	64	62	61	38	34	32	59	11	24	17	51	42	25	11	26	13	14	50	36	58	56	48	63	66	69	1	74	80	70	47	74	79	62	42	82	12	58	1	56	23	11	59	31	44	39	31	65	43	12	61	28	66	33	50	48	22	88	14	49	22	39	52	19	60	47	54	31	11	20	29	51	23	64	11	54	27	54	15	58	29	40	13	38	1	80	22	41	1	31	58	65	22	35	25	35	15	58	13	58	38	26	23	15	60	63	53	53	32	41	38	26	47	30	14	33	1	11	19	41	15	40	48	27	46	46	62	44	1	12	37	28	31	14	17	82	75	54	50	27	1	19	1	6	50	40	39	10	48	111	88	13	40	33	70	54	12	50	76	15	37	31	22	1	48	31	54	46	52	31	70	28	18	25	39	24	34	40	30	38	32	21	46	45	40	39	27	22	32	47	1	32	1	30	57	69	38	47	74	31	47	55	36	44	10	62	71	86	36	50	26	55	45	17	51	32	28	56	25	76	52	59	69	66	61	36	67	45	24	46	26	54	1	33	37	22	33	1	42	45	70	44	36	35	28	60	63	41	42	40	37	43	53	51	56	28	44	88	23	56	64	53	41	56	72	48	53	20	68	48	68	15	59	11	26	80	18	40	37	41	22	27	1	53	25	31	44	71	45	43	20	56	21	26	41	16	39	42	16	1	44	35	33	45	27	13	16	42	57	40	49	53	40	37	46	41	32	62	20	20	15	21	12	1	25	80	20	48	30	63	38	17	42	47	89	56	61	30	61	17	1	40	32	36	40	26	68	62	41	27	30	63	40	47	76	40	69	45	47	1	41	50	31	48	24	64	77	43	52	50	42	45	54	11	48	31	42	33	76	48	27	38	19	22	42	38	37	73	29	14	53	43	42	59	58	11	39	10	17	22	29	44	43	21	42	50	46	22	61	43	1	47	47	40	45	38	11	41	40	44	60	59	22	36	63	36	11	31	54	58	19	43	63	41	31	42	35	1	17	43	23	18	69	44	53	33	20	43	39	39	10	88	35	23	30	41	26	44	68	27	36	1	46	47	27	33	56	38	53	33	47	68	46	65	58	52	33	34	9	49	28	25	50	41	53	16	44	23	53	62	44	36	40	41	23	49	67	1	24	22	14	37	60	14	54	96	32	15	43	41	58	10
KCTD2	147	153	142	145	156	131	154	152	146	146	160	153	162	149	144	160	153	151	147	150	144	147	152	151	153	144	141	147	146	157	144	140	150	154	151	155	147	147	148	134	144	156	143	148	153	151	148	147	151	147	145	143	163	144	150	158	136	145	148	156	152	150	147	155	147	153	150	143	144	151	137	150	153	152	153	142	162	155	132	154	149	147	160	147	135	152	153	152	159	153	147	166	151	147	152	170	149	151	150	152	139	152	151	136	149	153	154	144	167	146	149	155	148	149	149	153	155	156	141	152	148	137	147	138	146	150	147	160	156	152	145	158	158	154	144	160	150	147	139	153	150	150	146	148	154	144	126	150	151	149	155	148	151	139	154	144	140	150	143	149	155	152	154	156	149	151	142	162	165	146	150	147	141	151	155	151	151	146	136	136	141	142	141	161	144	148	145	143	157	152	150	149	144	149	160	152	145	149	150	140	148	150	150	163	140	157	151	156	151	154	157	144	145	157	144	145	156	143	147	143	143	154	144	148	150	134	149	161	149	144	154	149	142	152	144	142	149	154	159	142	150	151	159	137	148	149	130	151	157	142	163	156	158	159	154	141	146	149	136	145	150	156	146	150	155	147	145	150	141	150	144	151	143	157	159	153	147	152	150	141	144	131	155	143	151	146	156	149	155	144	156	149	151	155	151	156	153	145	144	157	146	152	151	151	148	139	155	147	142	150	149	147	147	142	149	150	140	155	133	158	152	151	150	154	146	145	150	148	118	148	134	142	145	161	143	147	150	151	147	142	154	155	147	142	155	156	162	135	151	153	150	158	144	157	150	151	151	150	148	157	153	146	146	155	147	137	143	147	147	155	159	139	146	150	149	153	149	152	150	147	150	156	154	143	152	158	148	148	147	154	152	150	152	143	149	149	152	141	140	145	149	147	150	151	155	145	144	147	153	139	145	147	148	155	142	152	140	152	153	146	148	144	150	148	147	151	146	156	162	152	156	142	151	173	152	149	157	156	148	148	154	159	153	147	144	158	151	161	144	146	141	150	152	150	152	143	150	149	148	147	158	156	148	152	148	146	149	158	144	154	157	153	145	154	140	153	147	152	144	155	150	166	145	161	151	144	142	151	147	145	149	150	154	158	153	143	159	159	144	150	151	141	146	149	147	152	131	137	133	149	155	163	149	151	151	147	154	124	145	157	156	152	153	151	142	150	149	147	153	149	158	146	158	144	150	147	148	155	156	152	145	144	147	148	148	157	154	153	158	142	153	142	162	149	147	152	146	145	147	141	149	141	132	142	148	154	143	147	145	149	146	147	150	148	136	137	136	134	143	141	148	138	155	152	146	140	146	146	139	153	148	155	157	158	144	144	147	152	133	138	141	145	147	155	149	148	132	142	155	153	146	146	149	128	153	147	159	148	146	137	155	147	150	149	158	148	147	143	144	141	147	155	148	148	143	147	159	153	146	148	138	150	138	145	146	145	165	143	152	144	142	157	159	150	151	147	137	150	141	138	144	139	153	148	158	143	139	143	151	154	134	147	136	140	153	157	144	145	138	153	142	149	139	149	139	143	145	141	147	131	151	144	150	143	150	144	145	152	137	143	145	153	139	149	152	145	143	149	157	155	141	141	144	137	146	148	147	140	154	146	146	138	150	153	152	157	142	139	146	138	147	135	146	145	152	143	134	149	155	147	147	149	150	146	150	132	148	148	148	151	155	141	132	140	146	140	144	153	134	145	144	139	142	155	143	137	148	144	138	145	147	138	153	144	139	154	152	148	153	143	150	154	139	156	145	146	139	138	144	152	140	134	152	150	150	140	164	146	146	152	148	141	140	144	150	144	143	141	142	144	139	139	153	138	157	147	148	139	151	155	149	126	151	146	137	148	148	146	147	143	147	146	148	140	152	152	145	150	151	144	153	155	143	148	147	150	154	150	142	150	145	145	155	164	144	144	144	156	138	140	142	158	147	162	141	147	140	146	137	145	157	153	144	147	145	157	152	142	143	152	146	151	142	148	140	146	141	147	132	152	141	140	139	138	137	146	144	141	148	166	153	144	147	145	156	143	159	145	148	145	139	152	137	147	145	148	148	153	146	150	147	152	147	146	143	158	146	158	148	145	136	147	159	147	148	153	150	155	140	139	147	147	142	159	149	152	144	150	141	150	140	147	150	148	145	153	140	148	159	150	149	158	150	141	139	149	147	147	142	134	136	145	166	145	147	144	152	140	148	146	155	154	145	151	147	147	146	144	152	158	146	138	146	158	147	155	145	144	149	134	146	153	140	150	143	152	154	149	139	142	152	140	145	150	144	139	154	151	159	151	150	147	141	144	145	146	151	145	145	151	134	149	150	132	161	140	152	139	147	145	146	145	147	146	150	152	147	151	142	145	144	160	154	148	141	158	151	155	154	142	148	156	153	143	145	138	137	142	151	144	146	147	137	145	145	141	148	149	158	158	146	148	149	151	144	147	159	146	147	157	153	148	144	150	169	140	140	149	141	152	145
KCTD20	166	162	169	166	154	160	167	167	154	167	162	174	158	162	157	181	156	178	155	166	181	159	161	159	161	152	157	161	163	166	171	163	165	153	160	158	161	160	166	158	153	163	157	167	162	164	164	160	173	158	162	155	166	164	168	174	150	162	162	173	161	159	168	164	173	165	164	161	163	156	164	157	176	165	163	168	172	161	154	161	175	158	160	159	144	160	160	164	169	157	161	167	162	155	153	169	162	169	157	163	173	161	163	164	166	160	163	154	166	158	170	159	164	163	178	165	163	167	171	156	161	162	158	156	178	168	169	167	165	166	167	162	165	159	162	166	152	166	177	144	154	172	162	172	150	165	171	154	163	155	155	160	164	145	174	166	170	167	161	164	174	161	160	163	158	172	166	157	170	158	163	176	163	155	154	157	162	165	162	172	174	153	168	151	168	154	151	166	186	165	166	171	161	167	163	170	167	162	161	154	163	168	171	163	177	162	163	169	168	170	167	162	171	175	162	160	166	166	162	152	169	164	161	160	173	152	179	156	166	159	160	158	164	170	166	149	163	172	165	161	159	170	162	163	155	144	173	173	166	163	158	156	162	165	181	159	153	161	160	176	160	175	157	162	159	171	163	166	159	163	165	159	166	170	170	153	150	160	162	146	153	171	161	160	167	165	158	159	171	161	164	166	162	163	175	163	177	178	166	165	163	160	170	161	165	166	166	168	165	158	160	159	155	161	155	163	161	164	161	157	158	163	163	166	149	162	168	164	159	167	163	168	167	180	165	157	164	163	159	172	174	159	164	157	161	167	169	166	167	168	154	158	177	158	156	166	159	156	163	165	167	147	160	178	159	167	149	161	166	157	172	162	163	161	164	175	165	159	168	166	171	151	169	160	166	171	173	169	169	160	148	176	159	165	144	162	154	166	161	165	163	169	160	170	163	167	158	168	153	147	157	164	177	144	165	170	164	168	159	167	149	167	161	168	168	158	149	161	174	161	170	170	154	158	154	156	151	165	161	157	161	150	169	170	176	156	167	164	162	172	165	167	168	169	159	165	169	164	171	159	157	166	167	162	164	163	160	165	154	166	164	158	172	161	163	161	155	161	151	177	158	164	162	177	152	172	163	157	156	161	160	157	160	154	161	156	154	154	159	171	167	160	160	160	164	166	164	180	171	162	166	153	163	173	159	176	165	142	159	162	165	156	155	169	171	168	152	171	164	164	169	163	153	156	155	162	162	171	154	159	174	166	158	156	161	161	158	161	169	155	165	163	165	163	166	163	157	159	165	167	173	170	155	171	156	175	172	172	168	173	155	167	165	164	166	151	173	157	141	153	168	166	166	169	166	165	165	174	144	163	166	175	159	153	171	147	168	166	182	168	160	174	161	173	163	157	155	176	171	161	172	176	162	154	164	156	169	172	166	168	163	167	158	168	167	171	158	170	160	171	163	170	166	171	170	160	172	162	157	169	160	167	161	165	166	167	180	158	172	171	156	158	174	148	171	171	170	157	158	173	164	160	168	172	161	156	164	162	157	162	170	161	172	167	156	148	149	170	168	161	160	172	167	163	160	160	155	157	167	170	159	149	164	164	152	166	162	161	159	161	177	167	156	167	164	164	159	168	167	163	162	157	162	166	159	157	174	161	157	161	155	166	172	159	168	165	162	170	155	166	150	168	164	173	163	163	159	165	172	158	162	171	156	155	169	144	168	172	168	163	163	159	167	162	171	170	156	175	159	163	164	156	161	160	164	152	160	169	160	165	171	162	154	160	165	168	163	165	165	157	170	155	159	171	158	171	162	167	167	189	157	154	160	166	153	162	165	160	151	161	169	159	168	165	170	151	163	174	166	164	154	178	171	168	164	159	160	166	143	166	164	149	161	174	173	169	165	168	148	166	163	159	164	150	162	172	172	165	173	173	161	165	148	166	168	170	163	160	172	167	157	165	163	170	163	158	166	167	172	162	159	167	164	164	174	154	165	174	165	165	164	158	152	170	164	165	166	160	157	167	165	158	162	157	147	167	165	160	136	165	174	165	159	177	152	169	171	164	153	163	166	160	169	175	171	167	168	168	164	157	159	163	151	167	155	171	163	170	160	161	172	164	164	177	162	160	160	156	168	158	172	159	177	162	165	176	163	168	178	161	162	171	160	170	158	168	170	174	161	178	158	166	169	170	162	166	168	175	166	155	157	170	170	175	168	160	160	169	164	159	161	151	166	171	163	163	158	161	151	175	171	165	174	161	162	165	164	154	168	165	160	150	168	178	167	162	161	149	167	153	158	163	175	166	151	171	164	168	165	157	165	159	159	158	158	161	161	169	171	166	166	165	156	145	173	155	167	164	163	155	168	164	168	171	167	162	162	149	170	160	166	163	150	164	171	159	162	167	169	173	162	167	167	167	157	153	172	174	166	167	160	163	169	158	172	156	162	166	175	151	171	143	166	160	162	171	169	157	162	163	165	162	171	167	153	166	170	159	160	167	164	153	160	171	179	166	161	164	152	155	169
KCTD21	125	131	128	120	124	138	131	131	133	116	135	138	149	127	125	111	120	132	136	131	130	137	123	128	119	133	125	140	128	142	123	124	121	138	133	127	130	122	145	127	131	128	128	142	131	138	120	131	138	114	122	121	132	152	132	134	133	119	129	125	129	128	125	146	129	119	129	118	133	121	122	131	146	124	126	130	124	131	132	124	135	124	133	135	114	125	128	132	135	123	129	138	131	129	143	140	126	130	124	126	125	128	128	125	131	129	145	119	136	127	119	122	124	131	136	120	134	125	152	136	135	121	127	123	131	131	117	138	129	133	134	125	135	121	131	143	130	128	132	121	132	137	118	128	134	132	129	134	128	129	129	128	124	131	129	123	130	135	131	119	143	133	128	140	119	132	130	131	140	126	131	138	132	123	129	138	122	132	138	124	137	141	129	134	114	135	118	127	131	128	127	129	137	126	124	133	124	122	135	131	108	141	132	125	133	127	125	134	133	133	130	125	131	117	130	121	119	124	130	116	141	127	128	124	126	130	133	120	128	129	128	126	128	140	123	125	138	130	141	120	122	129	121	125	132	132	99	118	138	129	134	131	142	140	140	119	160	120	131	131	124	143	136	123	135	129	128	127	123	133	120	134	130	128	133	135	136	137	138	116	128	128	147	126	135	125	133	134	127	127	135	128	130	141	134	128	132	127	135	126	125	124	132	128	125	138	135	124	125	129	129	146	120	121	124	121	122	136	132	123	131	130	122	123	115	124	134	111	113	131	126	122	131	143	127	135	138	122	120	123	136	147	121	123	128	129	146	110	131	141	132	129	122	144	128	135	134	125	136	134	130	122	142	128	128	122	137	132	129	133	137	117	140	130	128	132	121	129	116	129	135	134	141	141	141	124	114	135	130	135	129	125	130	128	126	130	128	130	143	133	128	132	123	122	121	132	132	131	141	133	137	133	136	132	122	133	118	133	127	124	126	118	131	121	119	135	127	133	132	130	129	123	135	128	118	135	123	131	122	125	132	129	129	124	123	133	140	140	128	127	134	137	141	136	134	123	117	139	127	126	137	142	127	123	135	125	119	132	122	140	137	128	123	131	127	126	137	128	124	138	122	146	123	144	124	124	134	137	137	123	137	129	130	120	130	132	127	127	125	166	132	139	130	129	135	113	136	122	128	135	124	145	122	140	131	129	130	104	129	134	129	140	131	139	126	138	139	131	134	146	138	121	126	131	138	136	122	144	145	133	117	131	126	122	128	129	124	133	129	120	129	139	133	126	124	123	141	125	133	123	116	109	119	127	125	130	106	125	128	134	114	124	122	138	122	122	113	109	100	126	132	122	133	115	115	116	137	128	117	125	122	125	116	136	137	110	132	135	119	128	128	127	103	130	119	128	122	130	128	124	118	129	126	120	124	125	126	130	104	117	129	122	133	129	121	127	126	122	123	138	123	132	111	131	126	119	132	113	135	139	127	127	130	116	136	109	129	115	130	122	117	122	135	121	131	134	135	126	107	115	120	124	125	131	132	107	125	126	125	131	127	126	134	126	128	119	104	127	116	140	124	137	121	115	123	114	121	145	125	126	130	130	139	136	121	133	135	137	130	118	124	123	136	138	126	120	130	121	129	134	130	110	103	115	121	103	125	112	131	130	125	103	132	127	118	127	119	128	119	132	127	119	117	132	127	131	124	113	126	108	133	109	123	121	127	128	125	122	138	119	128	120	133	122	137	116	113	128	135	115	113	118	120	129	121	122	115	119	133	120	134	125	111	123	106	126	131	139	131	133	136	129	116	125	110	108	127	120	138	135	136	115	110	144	123	121	134	137	121	127	124	117	120	131	136	120	117	115	127	126	128	111	126	113	126	126	97	119	118	121	134	110	122	128	135	132	113	130	138	114	120	126	125	116	123	124	119	138	119	128	136	127	110	129	140	124	124	118	115	130	126	123	127	127	114	143	116	130	139	112	124	132	116	137	117	137	130	127	115	118	129	117	118	131	132	136	123	121	124	132	124	128	129	126	137	136	125	125	117	125	138	116	119	131	130	134	130	129	128	132	124	134	124	118	113	133	131	128	130	113	110	124	123	134	107	117	126	128	119	131	137	117	116	132	127	127	119	132	138	133	123	126	121	112	127	134	122	134	127	142	119	123	136	127	128	120	129	112	132	135	120	118	128	133	110	124	128	138	113	133	127	132	137	132	126	115	122	132	128	128	118	140	145	127	131	143	125	123	120	122	132	125	126	133	117	132	135	127	125	141	124	137	131	131	132	127	131	125	133	118	125	122	125	129	127	128	126	114	130	112	127	122	130	116	125	122	124	118	133	122	128	127	124	105	117	125	126	130	115	122	130	143	135	118	124	118	116	116	131	111	128	117	133	123	101	127	128	130	128	110	105	127	128	118	128	127	129	132	123	135	131	134	127	119	128	123	101	118	130	128	120	118	138	119	126	128	119	116	99	125	125	124	131	126	125	132	136	138	112	139	121	135	126	128	139	127	116	128	116	124	132
KCTD3	165	148	158	140	112	158	152	132	170	163	157	151	167	141	157	163	159	171	150	147	137	113	143	138	153	159	128	151	157	116	156	156	155	145	135	144	160	142	147	154	158	143	166	140	160	142	154	159	111	166	144	148	136	147	126	155	158	165	155	137	140	140	141	136	164	162	153	135	156	157	152	147	160	160	148	170	138	152	165	160	147	141	133	147	145	150	152	125	152	152	178	145	140	121	142	153	155	148	138	152	165	153	123	156	158	133	152	129	160	153	168	149	140	144	159	155	125	168	158	143	153	150	164	152	141	154	158	133	149	152	160	144	131	145	140	150	143	139	169	139	145	155	150	148	147	162	150	134	138	146	156	151	154	150	157	157	125	128	158	144	164	142	144	138	145	145	170	141	144	155	116	142	169	158	142	150	156	139	154	167	170	150	124	132	146	138	139	146	146	151	140	149	141	149	140	151	162	164	142	145	143	147	138	138	167	143	149	148	143	158	152	160	156	160	158	160	105	145	153	151	155	158	159	139	154	158	150	167	163	163	139	148	146	148	164	167	142	150	171	152	149	144	156	131	156	142	121	146	154	158	133	149	139	155	160	150	146	157	154	148	151	151	128	150	141	174	159	155	140	150	154	141	177	142	160	151	126	150	146	145	159	138	119	141	155	161	152	141	164	149	150	137	148	144	148	157	152	148	153	123	158	143	156	145	166	149	157	147	164	145	140	145	150	142	146	147	143	153	167	162	138	146	151	150	111	153	161	154	147	154	145	136	158	157	154	147	130	153	145	167	151	141	137	160	141	156	137	175	154	138	159	147	155	143	140	172	159	144	167	147	158	135	157	154	130	141	139	126	162	151	163	124	154	152	144	151	152	151	144	162	163	144	158	165	131	123	144	156	174	151	134	161	142	175	122	147	148	148	172	155	116	156	147	174	147	157	142	150	140	154	163	152	161	108	138	158	129	146	141	155	161	143	148	152	162	115	154	150	134	165	149	175	157	121	155	157	164	150	167	149	134	137	161	157	155	151	158	146	110	166	149	126	149	140	137	147	148	146	155	148	142	150	159	159	143	144	161	143	154	134	128	150	158	147	147	135	141	153	123	156	157	122	162	131	150	158	115	120	158	164	146	151	144	152	132	148	135	146	146	154	126	152	167	146	150	147	146	148	140	153	125	147	139	158	147	143	156	160	151	144	161	149	148	163	164	144	157	147	148	134	142	150	145	150	136	153	172	155	172	154	149	116	133	142	154	156	142	152	150	155	138	159	152	150	143	143	159	159	156	156	159	161	150	152	154	149	162	165	161	165	134	148	125	151	156	138	157	145	163	141	160	160	146	153	166	159	154	148	162	152	165	172	131	150	151	161	157	164	161	149	147	154	154	184	164	154	152	169	149	148	153	166	148	154	161	147	160	158	161	169	151	148	152	156	157	153	152	163	156	166	142	162	159	158	161	160	147	152	164	168	158	157	148	155	164	173	163	158	167	145	147	153	152	145	161	176	169	146	145	154	151	151	157	155	147	159	157	156	164	136	164	136	156	153	153	165	162	152	155	164	161	171	152	150	158	156	163	149	150	150	165	157	166	156	157	149	153	148	153	152	164	150	131	152	156	149	149	146	150	162	155	154	153	153	146	158	167	163	162	168	159	152	146	126	161	149	166	159	165	169	165	163	158	167	154	163	144	168	154	161	166	153	158	148	172	151	153	152	155	170	151	153	150	157	155	168	166	169	153	153	167	153	149	158	163	141	163	165	148	159	169	165	152	154	161	156	161	153	156	164	166	150	149	154	170	162	146	155	131	163	162	155	152	154	175	140	159	143	147	167	160	158	145	148	165	160	157	166	155	161	148	155	155	165	149	160	155	151	162	155	160	139	147	157	156	159	149	151	168	168	158	142	162	128	153	155	162	178	156	160	171	157	156	163	155	162	152	141	152	139	163	153	154	157	167	160	147	155	161	145	157	153	155	152	159	138	153	152	153	160	155	155	151	169	162	139	158	143	150	148	148	168	143	146	152	152	172	148	133	153	161	155	166	162	133	154	173	153	152	151	142	148	157	162	154	159	163	156	169	140	158	160	140	154	154	160	161	155	153	146	154	160	157	150	152	156	146	147	146	144	161	165	161	160	161	146	146	148	165	161	165	153	154	154	154	155	146	161	152	166	156	146	163	164	158	155	157	163	165	167	141	157	173	163	164	147	151	157	154	157	154	165	166	150	163	137	151	140	139	161	154	152	150	152	169	165	158	160	158	154	149	169	158	151	161	159	161	161	169	156	135	142	144	140	149	153	158	159	167	152	163	163	159	165	151	154	154	158	157	163	149	155	149	156	168	156	164	149	162	161	162	156	158	150	148	160	166	146	161	156	145	153	146	168	164	158	162	148	147	169	149	146	149	156	152	160	164	151	142	158	165	157	165	155	153	110	173	163	151	148	158	145	161	138	152	166	162	145	163	157	144	150	158	166	163	144	151	171	134	144	168	132	168	146	157	155	153	156	158	159	153
KCTD4	1	9	16	1	1	1	1	12	1	17	1	1	1	1	1	37	39	99	1	1	110	1	1	12	16	1	1	1	20	1	26	1	15	10	13	1	1	1	10	29	18	18	10	1	16	14	1	12	25	1	14	1	1	19	1	10	14	1	1	1	1	1	1	1	1	39	17	1	1	1	17	1	11	14	1	1	1	1	1	10	1	11	16	1	32	1	17	1	1	59	21	8	9	13	13	18	15	1	26	1	15	22	14	18	1	11	13	1	105	14	9	1	1	25	1	1	17	16	1	1	17	1	1	17	30	24	15	9	1	1	1	1	1	12	11	13	29	1	103	1	14	22	29	1	1	12	1	28	1	1	1	1	1	1	9	1	1	1	14	18	10	15	1	1	20	8	11	13	15	10	1	1	11	1	1	19	1	1	20	1	28	14	1	1	87	14	1	13	96	17	13	10	1	1	1	1	1	8	12	1	1	1	1	11	1	12	1	1	1	14	43	1	1	1	1	1	1	1	26	1	1	13	1	1	12	1	10	19	10	12	14	13	17	1	9	1	1	23	12	13	14	1	25	1	14	1	46	1	1	1	1	26	18	1	1	1	1	1	1	1	17	98	1	1	1	94	1	1	32	1	1	1	1	1	15	21	15	20	29	1	1	19	1	1	1	1	1	1	133	15	1	1	16	1	11	15	12	14	11	33	1	1	10	1	1	15	21	1	21	1	1	1	1	1	14	17	1	1	1	1	1	12	26	10	1	23	8	20	1	1	1	40	1	11	1	1	1	1	26	1	1	1	30	1	22	1	10	10	19	1	1	1	94	13	15	1	21	1	1	1	1	16	1	1	1	20	1	1	10	1	1	1	15	11	1	1	1	1	1	1	20	15	1	13	1	13	29	22	95	1	1	93	1	1	1	13	1	1	1	27	1	1	13	17	10	1	16	28	18	19	1	1	1	1	1	12	1	1	1	18	1	1	1	1	1	1	1	1	8	23	1	109	1	15	1	1	13	1	1	13	11	14	1	20	1	1	1	1	1	24	1	1	1	1	1	1	1	1	1	1	14	1	95	1	1	26	16	12	1	17	14	1	98	13	1	12	1	12	1	9	1	1	1	1	11	17	1	1	1	19	1	1	1	1	19	1	1	1	16	25	12	1	1	20	1	79	1	1	1	1	1	1	16	1	24	1	1	1	1	18	11	1	1	14	20	1	1	1	1	46	1	30	21	1	27	1	12	1	1	1	1	1	1	1	11	13	1	24	1	1	14	1	11	10	37	16	16	12	1	1	10	11	11	1	1	25	12	29	12	29	15	1	22	10	1	15	36	24	13	1	1	1	1	1	21	1	1	11	12	13	11	1	13	94	10	12	13	1	1	1	1	15	12	17	1	1	1	1	20	10	13	1	1	23	13	1	7	12	13	12	1	1	1	1	1	84	1	1	1	1	1	12	25	22	11	1	29	28	1	25	10	13	1	1	24	10	1	1	12	1	1	18	15	20	1	10	1	1	1	79	1	11	14	1	10	1	1	29	20	1	10	1	1	11	1	1	1	30	33	33	17	1	13	12	1	15	11	13	20	1	11	1	1	1	1	11	1	16	1	14	17	17	1	1	18	1	17	1	1	9	1	14	1	22	1	18	13	1	12	1	1	31	23	10	1	11	1	10	1	11	12	1	1	1	1	37	1	20	31	1	1	1	12	13	9	1	12	1	1	19	1	17	1	1	1	8	1	16	10	19	12	1	1	1	19	1	10	34	67	1	1	11	15	13	1	20	1	1	10	1	12	20	1	15	1	17	14	23	10	1	21	1	1	49	17	14	85	1	1	1	9	1	1	24	19	1	1	1	1	12	31	14	10	14	9	13	1	12	84	11	1	1	1	21	1	1	1	29	38	1	1	1	1	1	1	1	23	25	1	1	9	6	1	19	14	1	40	1	1	11	1	16	18	22	98	26	9	40	1	62	15	8	11	1	45	11	18	1	22	14	1	26	15	1	16	1	1	25	13	1	18	13	1	1	16	79	1	1	1	21	12	1	25	23	13	10	1	31	1	1	70	1	16	24	29	1	13	13	1	15	1	1	16	12	1	1	12	16	14	10	10	81	16	10	18	14	1	13	17	12	11	1	51	17	1	20	10	18	27	11	1	10	1	34	1	12	17	1	28	8	1	1	13	19	22	12	1	1	1	14	1	12	26	23	1	1	13	1	43	1	1	12	17	1	15	1	21	1	1	12	1	1	37	1	1	1	10	1	1	1	1	27	16	9	11	9	1	1	10	21	1	1	15	15	1	1	12	1	12	1	33	1	13	20	1	1	1	27	1	1	1	1	15	1	22	22	1	1	1	27	1	23	1	1	1	10	12	18	11	1	1	14	1	1	10	1	1	1	27	97	1	1	28	11	1	67	1	1	21	11	1	14	1	1	1	1	18	1	10	1	10	14	9	29	10	1	11	1	1	1	1	1	15	11	1	21	1	16	14	19	1	1	14	1	82	22	1	31	1	13	21
KCTD5	144	169	164	148	138	151	145	147	174	151	150	145	165	148	146	145	145	165	147	140	149	166	143	147	136	156	143	145	169	153	151	145	139	142	145	160	144	142	149	152	149	175	145	152	142	144	141	144	137	163	140	144	154	146	146	166	146	155	153	150	158	142	147	164	138	159	153	158	145	152	146	152	144	145	142	146	147	147	152	140	146	152	158	156	138	143	140	144	144	134	159	151	147	157	133	148	143	147	147	138	153	142	154	167	146	140	151	152	139	146	138	133	144	152	140	139	149	149	148	142	153	151	138	164	144	160	141	167	144	145	141	150	165	145	155	153	157	147	147	157	169	151	151	139	154	156	144	159	153	144	162	153	137	157	146	148	139	141	146	139	141	150	149	146	144	152	159	153	136	148	151	152	165	141	143	148	141	143	149	155	142	147	144	153	149	146	144	152	150	137	147	152	162	143	158	137	146	140	143	158	143	159	145	149	138	145	144	141	146	149	145	144	145	145	148	151	156	157	150	149	152	148	150	149	147	156	157	184	150	151	145	144	143	153	150	156	141	145	161	143	147	178	147	150	154	156	140	136	145	147	139	142	149	144	168	146	149	154	143	145	138	148	144	155	149	148	132	139	147	151	136	147	160	162	145	152	153	150	156	137	149	156	154	157	144	155	146	151	149	151	165	145	138	160	148	142	144	138	138	160	152	148	161	141	135	148	156	146	145	146	169	157	154	143	142	142	133	167	137	140	145	165	140	143	136	148	149	149	137	152	138	149	156	141	151	148	150	138	143	128	169	142	141	151	154	139	148	144	166	160	147	151	151	150	151	163	152	158	154	146	168	146	147	155	150	141	178	141	153	147	150	157	151	143	153	151	143	145	153	151	155	152	154	147	163	157	153	152	170	157	148	147	149	145	136	150	138	148	155	148	166	139	139	153	148	136	142	152	148	167	147	151	142	186	150	152	148	156	141	143	146	148	153	137	148	143	142	147	149	146	153	132	151	154	147	152	162	145	150	149	152	169	147	149	144	143	161	158	157	162	145	154	149	152	146	161	139	154	154	151	161	160	143	137	158	158	135	161	141	147	150	141	143	148	145	147	143	137	153	144	157	155	146	159	144	136	137	144	167	157	145	151	153	137	141	138	142	143	154	151	151	163	157	150	163	142	167	147	138	144	162	147	145	146	158	141	144	157	150	169	153	140	151	161	147	145	149	152	148	156	154	135	179	147	165	144	151	145	153	156	143	137	152	145	162	143	158	152	145	143	147	159	142	148	157	150	155	151	148	156	152	152	147	147	168	147	157	149	149	144	171	147	150	147	150	165	143	154	152	149	153	151	140	154	148	161	152	154	151	140	155	155	150	137	154	152	163	165	146	163	152	152	166	143	158	158	168	145	144	145	154	155	143	139	142	162	147	153	152	159	141	143	163	143	158	148	148	153	155	158	146	155	148	159	165	158	152	154	156	159	150	151	149	154	152	144	157	149	150	151	159	162	152	158	143	155	153	147	140	150	158	151	151	141	145	158	146	155	163	147	153	150	144	147	141	143	145	151	148	155	159	139	155	157	158	147	156	160	142	149	158	151	152	158	166	156	155	155	149	159	143	140	164	161	157	159	144	144	145	162	155	150	156	152	155	158	145	156	156	159	165	150	145	155	149	143	147	154	157	145	158	148	156	156	137	157	150	148	154	148	161	156	155	153	159	158	146	137	150	156	151	160	152	159	156	152	158	149	150	147	155	156	147	150	165	164	156	147	161	144	161	146	151	147	154	171	152	158	140	150	158	164	144	144	139	151	162	162	165	144	176	153	148	168	160	148	141	158	169	149	151	152	154	152	148	144	149	147	147	161	156	143	141	142	143	160	146	144	153	166	155	139	146	156	152	149	155	150	148	151	144	153	158	156	145	139	141	155	144	157	144	150	159	145	159	148	147	165	137	150	160	143	156	160	165	148	154	139	158	145	155	145	152	159	154	161	150	152	150	171	161	164	152	154	166	160	153	159	145	153	147	147	144	157	109	161	146	148	159	141	149	146	151	148	149	159	152	145	141	166	161	152	159	155	151	161	156	146	158	161	140	160	161	152	159	142	158	132	147	153	154	158	156	151	156	167	146	142	153	157	152	156	144	162	150	144	146	162	152	151	150	156	147	156	144	147	144	163	148	147	149	151	164	144	146	146	157	142	161	165	153	152	161	154	158	144	161	151	150	148	141	157	142	155	158	151	144	159	161	146	144	149	148	149	153	158	145	151	146	160	156	163	152	149	154	154	160	158	156	159	142	159	146	147	161	156	139	144	146	156	151	151	146	159	164	144	149	146	149	148	135	146	162	162	140	149	151	160	146	150	154	146	156	143	152	157	146	152	154	160	157	160	150	147	148	152	146	144	146	147	160	153	149	158	158	169	165	145	144	148	150	156	139	150	153	152	154	155	150	158	154	161	166	144	155	162	154	146	145	140	142	155	147	152	152	152	166	162	151	169	156	149	156	146	180	153	152	160	159	145	150
KCTD6	110	113	120	104	114	106	112	119	114	108	131	103	108	109	117	108	115	118	104	106	127	105	103	113	102	105	105	110	110	116	116	106	102	114	112	109	113	109	114	118	121	127	118	102	95	115	104	122	119	116	114	114	118	120	116	108	123	102	110	108	108	107	107	117	111	109	116	120	107	122	107	115	111	120	108	108	120	110	117	114	104	119	118	118	131	108	112	117	117	106	108	109	122	102	107	106	103	108	109	103	108	106	112	111	109	122	105	119	115	107	117	113	100	127	130	99	103	120	107	111	127	124	105	99	108	115	109	119	106	114	110	118	96	101	110	117	110	110	136	108	112	114	119	107	113	120	125	115	107	110	115	106	104	115	106	104	133	94	118	101	115	102	109	105	100	104	124	119	103	117	110	117	119	111	114	113	104	120	121	105	118	122	120	113	102	124	107	106	135	110	110	126	129	96	104	107	107	133	110	118	117	108	105	106	109	103	108	103	101	106	109	105	113	116	109	133	117	115	108	107	109	109	113	113	109	113	113	110	117	107	110	128	111	116	118	109	111	114	110	118	109	116	111	113	110	133	110	107	111	116	111	121	115	111	111	103	104	118	122	128	108	117	108	103	104	119	139	105	110	111	110	120	118	109	111	117	103	126	112	109	130	137	96	111	117	100	110	115	103	134	110	105	114	113	111	112	106	106	123	112	114	110	113	108	109	104	115	113	108	108	105	116	104	111	103	104	126	111	116	117	116	122	109	99	108	106	123	118	133	116	123	119	97	106	114	115	114	108	110	120	114	110	113	108	100	112	116	129	115	110	103	121	122	102	110	97	126	115	124	113	108	124	108	115	110	134	97	112	112	110	134	122	115	134	112	110	114	104	100	131	113	113	107	109	119	118	106	116	109	102	129	118	110	111	119	109	106	116	107	112	109	117	113	116	123	106	123	116	114	107	108	111	116	94	125	118	105	108	105	118	107	120	108	116	113	114	113	109	113	114	106	126	106	123	97	116	97	110	125	106	110	114	103	107	125	114	119	114	125	114	119	129	118	104	111	107	103	114	111	104	107	113	126	107	115	114	104	122	103	107	103	108	123	111	100	117	102	107	112	108	109	109	123	117	113	111	116	101	104	113	124	109	120	107	115	115	121	97	113	122	105	104	109	114	111	122	122	102	124	109	109	101	101	119	116	123	103	113	112	117	117	125	100	125	117	122	123	122	154	134	108	116	110	131	104	108	120	116	128	116	112	122	108	109	110	108	112	123	111	104	108	113	123	112	114	110	102	97	100	118	104	104	115	108	103	105	101	117	107	107	95	98	112	106	117	92	111	112	135	101	103	102	106	109	98	95	100	89	112	106	89	99	106	150	94	103	111	101	118	100	109	107	107	102	102	98	86	119	116	110	101	94	105	119	102	96	107	105	105	108	113	109	93	100	111	100	99	106	101	97	104	107	101	107	102	102	115	108	84	104	100	107	100	129	105	99	103	100	102	103	102	106	99	111	102	108	110	107	110	94	111	118	108	105	108	101	103	99	114	102	105	105	118	108	134	101	125	115	108	107	115	111	111	104	111	106	104	106	123	107	103	121	107	115	112	114	106	101	116	112	114	109	96	89	102	98	99	100	105	108	105	102	106	96	94	115	108	96	105	101	112	111	107	114	98	115	110	106	109	112	101	104	102	103	110	102	115	95	109	111	104	103	100	105	96	86	100	123	105	113	114	110	114	100	101	111	109	111	102	108	106	100	92	105	110	100	101	99	101	100	106	124	106	99	100	120	104	100	115	116	93	97	93	111	116	113	98	101	113	110	91	104	114	102	105	103	116	114	113	100	101	100	101	105	111	113	107	114	104	101	99	102	111	110	109	109	103	106	105	100	108	108	102	94	106	104	114	110	102	107	112	99	102	98	99	105	89	112	110	113	103	111	116	108	106	103	110	90	104	115	103	102	117	113	109	108	107	114	100	89	110	109	105	106	97	102	116	108	96	106	111	99	118	106	106	107	102	112	110	109	109	100	109	100	98	106	103	126	92	110	105	104	111	115	108	91	106	110	97	110	108	105	102	93	135	104	106	112	104	73	105	111	90	100	97	131	108	106	101	109	95	117	112	115	99	107	94	108	96	93	119	107	107	95	102	114	108	122	103	98	119	111	97	115	121	100	110	105	106	105	96	103	107	108	98	112	106	113	105	104	99	109	108	108	109	109	89	105	104	126	96	107	100	95	105	106	108	102	121	105	107	111	116	101	104	99	94	91	106	103	98	105	105	109	107	105	91	101	109	96	111	119	100	105	99	104	109	99	102	100	103	106	117	110	94	111	111	112	111	108	114	101	106	112	97	100	103	114	113	118	105	112	103	91	108	109	118	97	99	93	107	104	101	106	105	102	99	115	118	101	114	97	111	96	101	105	100	107	97	114	107	102	108	114	100	94	113	107	121	104	103	99	104	102	102	101	97	98	98	110	109	95	102	98	94	120	99	98	98	104	111	105	102	110	127	114	91	113	104	107	106
KCTD7	134	141	121	120	131	118	126	139	111	129	127	117	150	122	127	138	114	141	122	128	138	132	133	137	114	115	120	129	131	134	132	134	123	133	141	136	106	136	139	130	134	126	117	134	136	139	120	123	128	130	136	114	138	129	127	124	134	125	121	141	131	125	128	134	124	141	129	132	129	135	119	130	134	126	134	120	132	123	110	132	132	137	131	130	134	128	120	131	121	132	128	133	150	125	110	136	127	129	128	127	125	123	130	109	129	154	122	118	138	127	132	132	132	137	124	122	129	121	121	120	140	133	118	125	124	130	128	135	124	134	114	142	132	132	131	135	116	143	140	111	132	144	130	145	128	132	116	134	136	136	124	126	126	124	140	122	124	120	124	128	135	118	139	133	122	130	126	132	126	123	133	140	121	110	127	134	126	135	134	99	125	108	119	131	126	128	140	123	141	135	140	114	143	128	140	136	116	137	144	101	119	113	127	131	116	135	132	127	141	127	131	114	124	122	110	134	138	117	119	112	123	137	132	131	136	125	126	119	135	130	128	125	135	130	121	119	130	135	132	111	140	128	119	130	115	125	108	121	148	117	141	128	137	133	126	118	121	119	134	120	126	140	141	119	135	131	132	126	125	128	119	134	130	128	134	133	137	139	134	105	123	127	123	94	139	118	128	132	123	133	140	133	136	131	135	129	142	117	140	136	123	121	129	124	122	119	131	118	131	124	128	130	119	134	117	130	131	130	128	128	139	142	117	123	126	130	130	145	99	126	118	108	119	145	122	124	135	130	129	133	119	126	122	112	131	132	157	129	135	143	124	137	140	134	133	101	123	138	137	139	120	110	129	135	141	120	132	121	130	125	139	115	127	135	120	126	117	139	134	133	143	130	140	110	136	126	127	139	129	113	131	141	126	128	124	125	125	123	111	130	128	117	132	138	135	121	117	139	142	110	122	133	131	134	127	130	124	137	123	130	126	125	130	117	129	132	128	110	135	123	130	146	120	143	128	125	112	131	123	114	152	128	125	145	120	129	131	139	116	129	139	119	123	144	133	118	117	130	122	138	135	135	141	123	128	117	126	138	120	130	142	128	145	134	117	141	113	134	124	112	123	141	133	145	124	135	133	136	116	135	121	126	135	137	140	130	133	128	110	147	139	133	128	137	122	134	122	123	112	128	109	141	123	137	125	131	118	104	124	147	130	131	134	139	116	137	123	130	121	129	122	116	136	112	118	135	118	115	132	142	131	128	112	137	124	131	130	128	131	139	131	122	137	138	117	139	122	131	121	118	105	112	107	130	125	122	119	130	121	144	107	117	149	126	114	117	124	100	125	114	115	111	118	133	131	112	116	130	129	136	129	133	124	139	119	124	130	109	116	116	120	121	112	137	131	122	134	117	120	129	148	117	134	122	124	109	128	130	131	116	128	130	138	115	131	125	118	112	132	116	125	124	129	122	117	117	139	135	140	137	111	134	120	124	128	127	131	121	134	121	124	115	134	143	119	135	110	109	119	130	125	122	123	119	129	119	127	122	113	130	122	128	109	117	141	122	103	125	108	138	120	120	123	120	111	117	135	107	122	115	125	115	144	127	136	128	124	120	129	125	125	130	127	118	117	109	112	123	124	131	116	130	121	107	129	114	131	101	122	122	115	105	123	140	141	128	123	117	129	123	116	89	124	125	126	127	114	131	137	127	108	134	123	128	136	132	135	128	132	129	108	110	102	122	118	128	113	124	119	135	127	88	122	128	106	117	121	126	112	126	113	124	125	130	125	135	113	122	133	129	115	93	123	130	140	124	135	117	133	128	131	122	120	131	123	130	138	124	128	123	116	127	122	134	122	100	125	102	121	127	111	130	137	118	125	133	126	116	108	119	135	89	125	125	114	129	136	125	124	131	116	119	119	114	127	124	138	147	133	115	132	124	125	118	123	121	136	117	120	143	126	122	116	138	115	123	118	131	123	138	128	130	124	127	125	116	123	130	125	125	134	114	111	126	113	122	127	124	123	133	133	121	128	126	128	112	128	129	84	129	139	117	129	102	110	117	123	131	128	123	121	122	121	126	134	124	100	157	111	129	125	106	139	132	122	120	128	127	125	142	122	137	127	148	123	126	116	124	111	116	140	122	133	117	125	138	133	137	114	131	124	129	121	141	127	114	126	132	109	133	125	130	123	120	119	121	126	123	118	120	132	130	127	129	135	130	109	127	131	123	117	119	127	119	124	122	131	120	115	133	133	112	122	130	126	113	114	134	118	126	112	119	125	125	125	135	122	140	130	115	106	137	123	131	131	136	130	130	125	121	122	115	116	137	115	116	118	129	130	125	121	125	121	123	121	123	108	112	100	100	129	133	122	132	120	124	128	124	121	112	121	123	126	116	132	114	121	140	110	128	126	125	131	108	126	116	130	134	130	122	132	114	132	117	133	133	117	123	119	122	130	138	106	144	116	122	124	105	137	122	130	118	146	109	119	129	104	140	138	117	139	137	119	135	133	112	125	114	116	133	121
KCTD8	29	15	1	1	1	1	40	36	1	17	1	9	46	1	1	69	1	27	1	1	122	1	1	33	1	1	25	13	1	17	58	1	43	1	31	72	1	17	1	1	1	83	1	1	1	45	23	25	31	14	1	43	10	19	1	16	14	84	20	13	1	26	1	13	14	1	26	80	1	12	1	36	11	14	35	1	16	26	1	20	1	1	1	1	1	15	17	1	1	76	1	70	37	1	31	1	23	19	36	1	1	32	72	18	31	11	31	13	131	14	60	23	1	19	1	1	1	24	1	1	1	1	1	32	1	24	1	9	16	12	17	20	1	18	26	21	29	22	81	1	1	1	92	13	31	136	1	28	1	16	1	1	32	16	15	13	1	24	9	18	1	1	13	1	1	26	11	1	9	67	1	23	11	60	12	12	1	1	20	61	1	9	16	1	63	22	22	30	13	1	26	10	10	1	18	15	30	1	12	1	1	1	26	1	1	1	18	1	89	27	81	1	1	65	14	33	85	27	26	1	1	20	1	1	1	1	24	15	10	12	21	13	17	1	1	28	1	23	1	31	14	52	1	1	1	1	1	1	9	16	12	17	18	10	1	17	1	1	1	1	1	18	24	17	14	1	53	25	17	1	1	1	10	14	15	1	1	20	1	1	32	24	1	1	29	1	1	1	13	1	1	14	25	1	1	38	12	1	1	1	1	17	10	1	15	15	1	20	1	34	21	1	20	1	39	26	1	10	43	56	1	25	37	25	1	33	8	20	74	22	18	13	15	51	30	1	15	39	1	1	20	1	1	23	22	11	1	10	1	1	9	25	44	1	23	1	16	1	12	62	48	1	1	51	48	1	1	19	28	25	24	17	40	33	35	25	36	29	27	30	15	1	1	37	8	13	42	17	1	1	1	24	25	1	1	1	18	14	25	53	1	1	31	8	10	24	68	12	1	94	17	62	27	1	29	34	1	1	1	1	70	36	1	52	1	13	1	14	1	1	16	11	40	1	15	11	1	35	12	1	1	22	48	1	1	19	20	10	1	45	19	18	14	50	57	1	29	1	12	1	1	1	120	1	14	26	16	37	40	1	1	18	27	1	64	12	1	66	1	1	1	23	60	31	37	119	1	1	18	19	52	17	1	68	12	1	1	66	1	101	12	1	10	1	14	1	1	1	51	1	67	1	62	31	24	1	14	12	17	1	30	14	1	9	26	23	1	1	1	1	11	30	1	1	43	1	1	15	23	13	12	1	66	41	1	1	1	16	14	30	35	1	1	1	22	16	1	28	1	28	10	1	1	1	1	56	12	1	1	22	1	11	42	16	12	1	47	1	1	23	1	13	11	47	10	1	18	26	1	45	38	72	97	44	10	1	1	11	1	11	1	9	1	1	1	13	1	59	1	17	1	1	13	1	13	1	7	80	51	44	17	36	1	18	1	65	1	32	1	11	11	12	31	1	1	9	17	12	12	54	10	1	47	1	16	10	8	14	18	1	13	1	19	1	1	10	1	1	1	17	23	1	1	1	1	18	1	15	1	20	45	1	14	1	1	53	27	1	38	1	1	28	13	12	1	46	1	1	40	1	26	68	15	9	1	11	17	10	13	19	22	30	1	33	1	1	17	1	1	96	1	14	1	61	12	52	13	10	88	1	1	16	23	1	1	1	14	1	1	1	1	1	35	1	22	1	10	20	1	49	34	1	1	34	15	1	1	1	1	39	1	11	1	1	1	1	1	20	21	29	45	1	20	12	12	1	1	1	11	1	10	1	1	13	12	1	11	52	20	1	1	36	1	9	78	54	1	1	1	1	1	1	12	1	1	36	84	36	1	1	1	1	11	42	1	19	1	90	22	1	41	1	22	1	20	1	1	41	1	1	1	1	1	21	11	13	20	1	25	37	1	1	14	1	1	32	1	16	13	11	9	6	1	1	22	1	83	15	86	44	1	30	11	67	11	1	15	83	11	1	1	1	77	26	1	1	11	26	14	14	1	1	1	1	1	1	13	1	1	8	23	1	1	39	1	1	19	1	1	47	1	1	16	1	21	1	1	21	1	1	79	1	23	12	1	1	1	1	41	1	1	1	1	1	96	20	1	10	14	1	17	9	56	1	72	22	13	1	1	1	1	12	31	10	1	43	1	77	1	1	33	24	24	18	1	12	26	89	23	17	1	1	13	1	65	1	20	12	12	1	63	15	17	11	1	47	1	42	37	27	77	1	1	15	15	85	1	1	22	37	8	19	11	1	1	1	1	1	1	19	67	1	28	23	11	85	17	1	1	1	1	1	1	15	19	17	34	1	1	24	1	44	1	1	1	11	1	23	21	33	22	45	52	1	1	14	1	1	23	1	1	1	30	88	15	1	96	1	11	1	12	14	1	56	25	13	37	51	23	8	1	1	21	1	1	39	9	14	45	23	1	22	10	13	1	1	12	1	1	19	28	1	1	15	10	1	11	21	1	16	28	1	15	23	1	1	1	1	33	1	1	1	28	17	80	1	1	1	1	1	28
KCTD9	149	141	142	133	141	132	154	141	139	136	134	147	147	136	139	134	141	153	137	147	161	138	144	139	148	129	134	124	127	133	142	142	146	140	129	134	147	137	138	141	141	126	132	126	148	128	145	147	142	150	138	142	134	147	131	131	141	138	139	143	145	142	146	140	145	142	154	154	146	134	141	149	144	128	147	145	139	150	153	147	135	143	135	142	125	149	144	149	139	143	141	129	147	137	137	133	135	145	142	146	147	138	140	139	149	142	163	132	145	141	136	143	134	128	157	144	138	135	139	117	152	128	140	139	145	152	146	132	147	144	147	123	135	119	138	135	117	133	159	124	132	147	161	132	132	147	140	133	135	136	149	137	145	136	151	146	136	146	146	150	144	150	140	133	144	148	140	145	143	135	135	127	152	138	137	139	143	144	151	165	153	151	138	139	147	131	134	133	152	149	139	156	130	141	144	141	137	135	130	146	126	127	133	136	147	142	149	141	134	141	147	148	140	151	141	130	119	142	136	137	129	130	136	137	139	148	138	143	140	156	140	131	142	154	138	149	140	133	153	139	136	147	138	138	150	144	157	152	128	144	133	130	131	136	137	138	135	135	136	136	145	151	129	137	133	165	137	143	135	131	151	151	159	126	146	137	122	149	124	128	151	153	127	148	142	138	131	125	139	136	141	141	146	145	135	142	133	124	139	137	130	148	130	143	149	140	157	146	153	141	140	130	138	137	144	146	143	132	153	118	140	139	149	143	133	134	136	147	151	153	152	149	147	149	146	137	135	140	139	153	136	123	128	156	126	148	142	142	139	127	149	134	153	123	140	149	145	140	147	153	137	131	147	130	136	134	138	145	153	146	129	153	145	150	135	144	144	140	141	140	136	132	124	143	141	143	159	146	160	138	137	151	130	158	124	140	144	136	151	140	128	154	138	164	131	150	135	131	124	155	130	139	124	133	135	142	147	135	147	139	124	142	127	151	134	135	134	132	144	144	136	155	122	143	127	144	135	143	140	139	135	129	150	140	152	141	127	158	141	143	131	146	154	138	138	142	147	140	147	126	138	141	161	147	131	134	148	152	144	132	140	142	159	141	164	133	157	148	120	153	136	133	130	152	146	145	125	130	138	137	148	130	150	141	147	145	143	150	148	130	137	142	145	131	143	138	144	135	142	144	120	117	130	144	135	134	137	121	121	137	141	142	137	155	141	145	143	134	128	151	150	152	143	139	139	138	131	143	130	131	127	148	124	136	156	142	140	137	129	134	132	125	136	143	149	137	150	142	151	135	143	130	145	140	137	149	136	162	144	148	142	149	139	144	140	135	156	149	145	139	155	141	146	138	150	153	144	140	135	143	136	148	134	145	164	150	150	144	156	144	143	142	148	149	146	132	161	173	153	152	145	160	145	158	148	153	148	139	133	127	147	144	155	134	141	143	145	155	149	143	133	131	146	149	155	158	147	145	161	134	135	142	138	137	148	133	141	143	144	142	153	132	144	147	139	146	164	144	137	136	146	138	134	140	145	139	156	144	144	143	149	136	152	141	141	136	152	132	141	150	142	164	153	139	155	142	143	158	153	147	145	150	145	147	143	141	145	159	150	139	149	151	141	134	161	158	144	136	145	143	156	130	146	144	143	143	145	141	144	144	147	134	141	145	142	136	140	141	146	148	156	130	160	152	149	153	153	144	143	143	143	130	141	135	151	147	136	158	148	148	138	130	152	139	148	146	144	143	137	154	140	163	140	161	146	142	147	153	150	148	145	147	134	145	120	145	137	136	148	152	147	140	149	151	154	136	155	143	144	152	152	134	144	145	140	133	148	130	137	144	143	152	135	145	143	148	134	147	129	142	152	159	143	147	146	138	132	144	140	136	151	155	146	145	159	149	137	142	153	148	147	134	153	130	147	142	133	157	152	135	144	152	150	140	148	148	131	130	139	145	137	142	144	146	133	154	142	148	142	132	134	147	123	145	150	146	157	146	141	153	139	139	138	165	165	128	129	133	142	141	139	142	139	159	129	145	135	139	162	143	143	151	149	152	138	153	149	148	143	144	154	149	152	147	136	142	151	145	146	144	157	119	151	144	142	150	134	146	145	151	149	155	136	131	134	144	135	145	157	153	158	137	148	135	141	148	147	151	158	140	141	150	145	150	138	145	148	144	150	139	140	137	142	148	137	126	146	157	141	144	137	149	146	147	137	160	147	135	152	140	138	162	146	140	150	137	147	139	142	151	146	149	142	150	140	153	152	160	133	135	143	160	142	152	133	133	155	157	158	146	156	140	141	140	138	139	150	148	142	125	146	159	137	138	156	150	134	151	139	146	152	139	151	158	137	153	154	136	134	131	144	143	145	135	139	152	135	137	154	143	134	133	134	148	134	148	137	145	151	152	141	139	144	133	156	148	143	146	141	137	146	153	152	131	132	153	144	142	158	155	148	164	139	148	138	143	137	127	136	147	145	137	150	145	158	141	139	159	145	151	147	127	139	144	143	154	137	152	141	140	147
KDELR1	170	186	192	191	174	187	171	178	181	189	181	186	173	184	190	177	176	170	190	176	178	180	174	172	172	186	180	179	189	180	190	172	170	189	180	178	182	172	176	186	183	177	197	180	178	174	170	187	181	179	173	188	180	179	180	179	178	177	189	174	177	174	174	186	192	174	175	185	175	184	188	176	185	185	173	178	178	175	178	172	187	185	180	181	178	170	169	182	185	174	177	188	184	185	177	180	184	173	176	167	189	184	185	191	182	185	188	193	177	181	180	179	181	185	185	177	192	189	197	180	190	190	181	175	185	177	167	190	174	179	181	182	180	193	191	186	188	187	168	186	185	183	191	180	185	182	177	191	178	176	174	185	170	201	177	179	180	190	193	172	182	194	175	181	172	181	184	185	183	186	181	179	193	174	179	188	174	185	178	196	177	195	182	185	169	180	181	182	174	168	183	196	187	184	180	181	179	179	180	185	176	188	182	178	181	178	175	176	172	174	175	176	193	174	180	183	195	186	185	178	184	179	181	183	176	188	186	185	185	180	175	178	181	187	175	188	166	186	177	183	174	185	184	175	188	186	191	170	182	190	172	177	181	191	185	176	190	197	189	189	169	170	175	185	182	178	188	171	178	183	165	186	193	179	189	190	179	182	188	190	183	185	188	185	175	173	185	183	190	178	179	179	168	176	175	175	183	177	178	183	183	179	192	175	172	183	180	177	190	181	174	193	184	176	179	174	182	182	172	177	185	184	177	178	182	185	188	171	186	186	175	186	187	184	189	179	177	170	179	169	177	189	194	200	185	172	176	183	182	180	184	190	173	188	191	178	188	178	179	181	190	184	169	183	180	185	189	182	172	175	174	195	182	174	176	184	186	177	178	182	181	191	169	181	186	177	193	175	166	177	173	169	185	179	176	176	173	184	193	181	179	188	173	175	195	190	187	193	185	192	195	184	178	176	180	186	180	188	173	172	181	190	184	175	177	176	176	186	179	189	187	160	186	184	185	194	200	176	191	181	191	194	173	172	174	176	186	183	179	185	188	176	178	174	185	187	174	180	186	184	190	180	172	170	181	180	171	181	180	172	186	170	163	174	188	189	192	170	186	183	184	179	183	184	197	181	178	185	180	186	185	182	173	174	185	178	178	193	189	177	174	180	178	176	186	175	181	180	181	177	189	193	178	177	176	177	189	169	178	187	174	181	185	189	187	186	181	179	181	191	176	173	185	197	188	181	173	187	183	170	177	182	185	179	186	174	176	183	181	183	188	181	181	180	177	188	166	183	190	181	185	188	186	175	181	178	176	177	176	168	189	179	165	187	188	189	165	169	178	191	169	180	179	186	179	182	183	191	182	173	183	179	180	176	183	186	183	181	179	188	183	178	178	173	171	183	187	176	169	180	172	175	169	195	172	186	179	180	190	189	174	173	172	171	187	175	173	185	176	178	183	182	177	178	183	180	181	180	185	186	174	181	179	188	174	173	180	178	171	176	184	190	181	178	170	169	170	185	196	178	176	186	182	184	178	171	191	185	175	185	180	173	181	174	178	181	184	178	187	191	182	179	184	181	195	180	188	184	174	181	178	199	171	172	190	186	177	179	180	168	183	172	200	188	186	184	184	179	170	181	182	180	172	187	186	194	173	196	167	179	173	184	182	186	174	181	182	170	188	178	178	186	187	178	175	178	188	180	178	177	184	176	196	190	173	186	175	171	173	181	191	182	186	176	176	194	183	170	178	179	182	180	191	170	189	187	188	181	180	171	177	183	172	179	173	193	177	185	170	188	165	175	173	173	177	186	188	177	187	169	179	178	180	177	168	183	178	195	181	180	196	185	182	184	168	185	180	183	173	174	187	183	174	170	177	178	188	178	191	182	170	181	172	174	180	169	178	187	168	177	172	181	172	194	174	175	172	170	178	171	184	179	186	186	170	177	177	177	168	166	177	170	183	182	193	174	192	175	185	161	175	175	179	177	179	189	177	182	167	197	182	177	172	180	173	190	177	189	181	186	178	169	183	182	186	173	164	174	183	174	167	182	185	194	191	183	173	180	177	196	191	188	177	174	180	195	179	187	184	197	190	199	184	177	172	191	186	172	173	176	177	183	187	185	184	179	182	177	184	184	174	172	190	180	184	179	172	189	178	190	183	179	178	189	190	177	180	186	188	191	173	179	187	177	167	174	181	175	182	180	184	179	174	180	190	183	185	173	176	179	180	178	180	178	178	181	174	183	182	180	173	174	174	179	178	179	199	175	178	175	189	165	176	174	178	180	179	186	176	175	190	180	180	178	181	189	174	183	177	181	174	189	174	176	184	183	179	188	177	187	177	173	190	168	180	178	176	178	194	188	179	175	179	168	188	188	188	180	176	176	190	176	179	182	176	187	172	177	175	176	182	180	178	179	183	185	173	173	180	174	166	180	170	179	179	175	187	185	173	184	178	183	178	181	180	171	178	190	176	178	173	178	186	190	183	186	180	173	187	181	172	185	172	180	199	183	187	180	185	168	185
KDELR2	176	196	194	179	177	199	180	182	211	187	198	191	179	194	184	196	191	192	189	187	195	192	176	179	177	198	188	179	200	189	193	200	175	189	180	196	198	174	197	197	184	188	207	195	188	190	174	185	187	178	191	181	190	188	192	206	189	173	187	188	174	178	180	195	199	181	186	179	186	188	182	177	189	192	176	195	191	179	190	177	189	195	179	201	190	178	175	183	205	178	191	198	184	180	186	187	187	185	180	173	214	187	183	192	185	188	203	193	188	179	192	178	185	195	198	178	189	186	203	191	196	194	182	184	191	189	173	212	179	189	192	186	202	193	202	204	192	196	194	193	190	197	181	185	186	195	186	202	186	181	185	189	175	181	182	183	197	189	191	176	187	188	177	194	174	191	201	181	183	191	193	194	190	180	189	195	175	195	192	201	197	212	205	200	182	195	188	189	194	175	192	191	202	186	188	193	196	191	205	200	179	199	191	200	184	175	179	185	183	203	178	180	189	190	188	188	199	205	194	172	199	184	191	195	189	199	202	191	195	192	175	183	183	189	191	192	181	187	197	197	176	194	195	192	195	195	183	180	193	189	192	197	191	189	210	193	218	206	192	211	175	198	190	186	191	204	190	178	201	193	173	194	192	191	191	201	196	185	199	201	189	197	189	198	189	178	199	196	201	182	191	181	176	183	195	179	190	193	194	181	186	180	204	175	178	193	193	186	188	186	186	199	185	178	180	175	189	197	202	183	194	198	188	183	186	191	194	187	193	196	191	200	187	198	189	173	204	174	180	194	200	189	187	200	191	177	189	185	199	185	196	197	198	195	185	192	188	187	204	182	193	204	179	200	189	190	200	193	186	176	195	193	197	192	192	197	180	187	202	192	198	185	189	197	209	181	189	204	188	183	181	200	196	190	179	189	175	195	198	183	206	188	179	197	200	208	188	191	201	192	197	188	193	197	196	205	187	207	180	179	191	197	203	186	188	186	183	198	195	203	192	193	210	191	205	195	186	178	190	190	192	191	180	184	189	187	205	190	192	196	185	188	189	183	187	200	181	186	183	197	187	190	188	175	178	191	176	190	187	193	204	172	180	179	189	192	191	176	193	189	193	202	195	210	202	187	195	182	184	209	187	186	202	179	180	177	186	196	205	199	185	202	198	194	194	178	199	203	207	190	208	183	186	208	198	190	193	179	196	207	191	196	200	184	197	204	184	191	216	202	179	181	198	194	190	195	177	193	195	189	177	180	185	177	187	176	185	192	184	199	195	209	206	183	178	184	173	185	192	194	182	187	187	194	177	191	179	186	183	199	190	184	162	198	186	193	185	178	176	192	179	173	181	193	178	187	189	190	173	175	174	174	191	175	191	190	192	180	190	196	200	186	185	187	179	190	201	198	178	182	181	183	172	202	173	181	182	184	190	186	179	180	171	182	186	188	185	196	179	191	186	189	187	186	186	182	183	201	186	189	191	185	186	191	183	181	182	180	184	182	178	186	193	179	197	184	192	190	207	194	185	187	183	180	180	190	193	192	182	188	187	184	193	186	187	189	172	195	188	201	180	190	192	182	188	186	189	183	182	190	180	194	199	179	194	202	197	184	196	180	191	179	195	201	188	190	195	182	176	183	195	191	186	192	193	203	182	186	179	189	176	184	190	194	184	173	206	188	192	195	192	187	190	189	185	187	205	180	191	180	193	176	194	185	178	191	179	182	192	190	191	186	183	184	183	188	186	184	201	187	183	184	205	189	200	187	185	186	200	186	201	180	176	183	187	204	185	175	177	197	180	183	181	180	164	184	194	198	209	171	188	186	187	192	181	184	181	201	187	185	189	203	200	192	188	199	174	186	184	178	192	194	184	182	180	182	191	188	196	189	180	191	177	182	188	185	172	197	181	184	178	184	175	188	173	180	174	191	187	180	194	177	189	193	179	182	177	176	178	172	173	181	185	180	189	192	179	180	197	181	185	180	192	183	182	183	187	193	186	192	182	180	190	187	193	203	179	182	183	203	185	174	187	185	198	189	172	194	196	180	181	190	173	190	200	199	187	188	180	190	202	193	190	183	183	206	180	198	199	196	195	189	182	188	168	211	181	180	173	192	189	189	188	197	184	179	186	182	189	189	175	186	186	194	188	185	173	191	185	194	185	194	186	193	190	192	187	186	190	200	179	183	192	176	181	185	193	182	181	184	196	179	189	190	187	187	186	193	185	201	191	189	191	189	185	186	177	183	190	192	180	182	187	178	190	198	193	199	173	194	185	173	191	181	187	193	190	183	185	180	192	170	191	181	173	203	180	180	178	174	178	190	180	182	191	205	177	205	185	190	185	186	186	203	181	198	201	194	189	190	204	199	190	193	189	201	198	196	192	189	185	173	191	188	200	190	201	183	195	184	181	197	189	189	188	197	192	184	183	198	184	186	178	181	170	193	194	192	181	180	194	187	192	184	186	188	183	185	172	180	175	171	191	181	187	185	206	190	178	197	194	195	179	184	201	189	184	178	188	173	190
KDELR3	117	163	151	140	147	151	119	158	155	138	150	141	144	166	152	135	137	154	143	144	150	159	117	122	102	168	157	124	154	146	144	148	112	156	135	148	165	131	144	144	142	152	168	149	130	149	115	142	133	113	136	138	164	146	165	138	131	127	145	134	116	127	114	151	171	134	139	109	131	140	125	142	141	143	118	144	154	113	168	120	151	151	152	164	131	114	116	144	156	133	151	167	130	162	137	150	120	136	124	117	167	148	157	167	154	157	167	165	154	144	132	138	148	140	147	122	163	141	164	166	172	138	109	134	164	146	120	173	114	147	153	145	147	158	169	147	155	154	166	154	149	155	145	144	150	169	141	170	142	143	149	145	115	138	131	132	162	157	154	112	140	148	118	156	123	144	126	149	139	153	140	138	142	143	140	156	117	158	147	174	162	176	158	159	141	154	152	154	161	120	159	148	174	148	149	143	130	151	152	155	131	161	170	161	148	138	121	140	141	151	129	118	140	114	121	137	163	167	151	98	154	143	147	158	143	133	171	128	150	141	116	152	152	160	135	160	130	131	160	148	128	158	150	155	164	140	139	113	172	132	156	167	153	140	167	144	172	171	163	164	122	155	153	162	150	177	132	120	156	177	113	155	145	136	140	176	176	147	152	165	114	183	147	158	149	145	147	150	147	144	155	138	122	140	133	118	156	141	134	158	156	128	151	120	123	156	151	139	139	165	139	132	143	135	127	119	151	152	150	102	142	144	142	132	134	165	162	127	151	148	158	156	149	172	149	127	176	115	128	156	156	151	137	164	157	114	159	126	148	135	160	154	167	164	139	134	146	132	160	144	156	151	105	147	151	145	183	166	108	120	159	154	150	152	150	169	151	142	157	138	155	155	144	155	175	142	154	151	155	146	137	150	153	136	140	158	113	158	143	137	145	152	130	152	139	168	150	170	165	163	173	152	152	192	150	160	157	187	126	116	158	134	159	130	137	167	147	154	147	165	159	144	167	158	175	147	131	126	114	151	155	160	118	127	150	138	147	164	152	162	128	154	140	138	148	158	127	156	129	149	146	157	160	113	132	151	114	159	148	166	152	117	136	136	164	152	136	119	155	152	154	159	145	151	157	136	143	142	137	160	151	130	151	134	134	136	149	174	177	159	149	147	155	163	165	131	155	144	159	144	167	120	147	127	157	147	147	153	146	159	134	163	170	133	153	176	140	157	162	163	123	118	149	154	158	160	149	139	149	145	136	138	156	119	134	111	146	156	141	162	156	172	151	121	120	144	107	144	159	135	141	149	144	148	136	139	133	125	155	153	156	143	96	166	130	157	125	139	123	168	144	127	121	164	131	145	152	154	138	129	134	126	131	89	150	134	137	125	154	155	150	145	118	141	122	143	155	138	120	121	136	137	116	152	112	141	122	134	161	122	118	124	143	131	126	153	142	141	132	122	147	136	149	131	133	110	132	144	130	146	113	121	140	117	143	140	111	120	116	146	133	128	151	117	145	138	147	147	166	147	130	135	117	98	124	143	155	158	136	161	128	150	158	156	161	131	103	153	156	159	148	149	142	113	140	133	151	131	130	149	124	135	164	107	152	161	152	140	130	142	147	125	161	144	148	144	153	143	119	155	136	145	125	136	157	150	114	135	122	132	137	131	156	138	141	122	157	112	151	141	131	135	143	144	137	148	183	125	138	126	135	127	142	152	128	150	131	129	144	130	149	141	158	125	129	149	121	124	165	140	113	113	178	131	145	137	141	148	137	145	162	144	145	139	130	136	105	141	120	139	126	132	130	126	99	134	144	143	191	130	122	141	135	154	134	141	141	171	152	133	148	149	158	142	141	161	130	104	115	116	145	156	135	129	117	138	124	153	123	112	128	135	121	132	138	137	96	148	139	112	151	133	120	146	118	129	128	144	149	130	118	126	143	138	144	138	152	120	120	118	138	130	121	110	139	145	143	128	137	142	149	121	146	142	132	151	140	154	140	133	134	127	141	138	146	163	134	138	133	164	145	118	146	140	148	139	140	148	148	131	132	156	133	153	158	137	136	145	144	161	145	152	130	138	137	165	118	176	145	162	133	161	139	151	106	177	136	124	118	156	141	145	140	171	144	126	138	111	149	154	131	141	143	155	139	149	115	106	138	167	139	146	134	142	146	139	146	117	152	161	136	142	138	138	119	135	142	148	121	133	161	119	149	154	151	140	134	134	148	165	147	135	135	134	138	146	125	142	138	150	129	111	141	135	121	127	143	150	123	127	151	133	148	120	109	147	148	141	136	143	152	123	143	139	137	155	120	146	122	129	132	133	139	120	141	154	112	173	146	151	132	135	140	147	139	146	152	163	137	154	157	148	143	154	147	154	156	145	146	135	140	130	161	147	164	137	133	135	156	148	127	149	138	139	136	145	160	131	138	163	132	131	118	135	128	149	135	140	103	129	145	144	130	144	126	141	129	152	117	121	128	122	150	128	131	121	130	120	124	136	145	145	123	136	157	141	144	146	141	119	152
KDF1	127	139	142	138	133	131	118	124	142	137	126	137	133	122	134	111	142	124	148	133	132	139	123	128	125	146	131	139	134	126	132	112	114	139	135	132	147	124	133	137	132	138	138	137	132	134	118	137	143	136	126	132	136	120	132	138	123	145	126	133	118	122	120	138	123	135	123	134	130	130	137	126	143	131	125	121	134	134	128	125	150	135	138	128	143	125	121	128	142	126	140	142	128	136	137	150	132	126	125	119	130	143	138	134	117	139	131	141	99	132	137	134	109	139	73	120	132	140	138	131	137	136	133	129	127	140	109	152	126	121	128	137	138	142	143	148	140	138	125	150	133	136	132	125	134	133	123	139	129	126	130	139	119	134	137	121	142	137	130	123	146	147	118	131	118	127	148	131	139	138	132	141	132	134	138	124	122	134	125	141	141	142	138	153	54	135	137	125	124	114	117	142	132	138	128	127	138	128	145	145	132	152	117	135	127	132	121	133	129	136	121	120	148	133	134	133	148	132	134	132	142	123	144	119	143	137	128	149	129	126	125	138	128	135	133	141	138	134	136	139	123	129	139	136	144	149	129	121	139	122	128	131	142	135	139	138	143	128	129	151	124	128	139	117	131	135	130	121	126	131	110	139	126	133	145	129	144	133	148	139	133	127	136	136	130	133	145	141	139	128	129	131	120	124	139	125	130	138	131	138	139	127	147	126	117	123	124	116	129	122	133	149	129	115	131	120	121	129	128	146	133	123	133	125	140	131	134	124	147	138	139	138	136	132	139	133	130	117	134	111	133	142	146	141	131	122	135	133	131	134	140	138	124	139	141	139	131	143	136	141	149	141	137	137	138	137	133	147	139	125	138	139	129	130	127	111	138	135	122	130	143	134	138	132	130	138	133	128	124	129	128	126	127	123	137	118	133	116	138	131	135	144	124	126	150	143	129	135	135	127	144	137	131	131	147	130	149	142	127	122	128	132	134	125	143	118	128	134	139	142	140	134	141	138	145	138	141	124	137	133	156	142	122	143	133	137	142	129	141	140	136	139	144	138	134	148	119	129	140	134	132	135	120	120	133	100	121	131	129	131	143	123	132	124	130	139	150	122	142	135	136	141	133	139	138	126	151	139	133	131	133	133	138	130	132	125	133	141	128	144	129	140	132	128	129	144	130	131	126	116	131	138	120	139	122	121	135	122	144	137	133	133	141	141	139	129	91	151	129	134	125	134	133	145	141	129	140	142	125	136	139	138	132	132	136	123	129	140	129	123	157	138	145	137	125	140	131	119	135	138	133	147	125	128	147	122	139	116	131	132	134	143	99	139	144	132	138	126	141	136	140	143	126	130	146	129	133	125	136	116	127	147	136	146	135	131	140	141	139	144	136	135	137	132	118	135	135	126	118	130	124	129	119	129	125	128	128	137	134	146	125	117	130	140	147	127	128	150	129	145	141	152	129	117	142	138	124	138	137	124	140	147	127	142	123	132	140	134	135	130	135	145	122	131	144	133	126	141	124	121	126	144	137	150	130	129	135	131	135	132	142	140	132	134	133	147	134	138	128	120	132	115	131	137	135	124	151	146	128	137	148	147	113	141	134	121	133	135	133	128	121	122	134	130	137	126	142	106	123	127	142	141	135	136	128	124	144	149	135	136	129	145	123	133	138	141	121	148	137	127	126	134	145	125	119	125	140	125	148	145	136	147	137	139	139	141	140	121	123	141	132	139	151	148	140	129	134	144	142	123	124	126	130	132	142	140	110	130	147	127	134	134	123	125	120	151	132	135	123	134	140	136	122	125	158	129	132	134	129	134	141	136	126	129	133	135	115	130	122	134	129	145	128	149	138	143	129	149	140	129	149	142	119	130	130	115	144	130	133	134	134	144	124	142	135	138	147	141	134	126	131	131	141	134	122	117	140	132	129	133	141	120	138	148	132	125	127	138	145	111	153	109	139	146	154	137	135	121	144	133	127	126	146	128	130	144	129	120	137	151	134	136	142	133	131	138	140	145	138	136	116	143	123	140	148	132	149	140	140	120	115	141	137	125	125	137	144	125	133	130	125	148	158	138	141	145	143	129	143	132	113	152	139	128	137	137	142	111	119	143	130	138	137	136	132	129	118	136	141	122	132	132	148	122	124	118	120	144	121	138	133	130	135	133	141	140	121	144	129	130	125	130	135	127	140	143	125	126	134	142	138	126	137	117	109	138	140	122	116	149	116	132	141	138	127	127	127	130	136	120	116	123	135	123	141	138	141	129	149	140	122	132	122	123	149	144	133	138	126	120	132	133	127	113	128	134	123	140	134	141	132	127	137	154	141	136	147	110	128	136	120	130	139	135	131	135	145	132	134	137	135	134	143	128	135	133	135	133	123	141	135	131	138	131	133	148	131	113	133	131	142	133	118	138	134	159	130	118	121	137	139	140	118	136	130	135	129	127	122	127	138	130	139	129	135	132	141	141	130	130	122	143	121	146	130	143	141	135	144	137	131	135	138	125	176	147	126	139	126	129	129
KDM1A	174	167	178	168	158	164	152	148	166	176	147	165	154	156	155	191	168	169	171	162	164	159	153	157	148	160	160	165	161	155	178	152	153	160	154	160	168	157	155	164	155	162	168	168	159	165	151	168	159	176	156	159	165	160	156	175	163	184	169	166	154	151	148	166	170	166	164	164	156	156	172	162	162	168	154	157	158	155	150	159	180	166	160	153	164	153	152	162	172	160	163	166	157	151	153	171	160	162	154	151	164	167	158	153	160	163	158	161	160	152	177	158	154	167	172	153	156	178	165	158	163	165	154	159	156	174	154	166	151	159	164	165	159	162	155	174	164	166	164	152	158	164	158	154	157	158	150	153	165	153	161	164	152	165	165	162	157	155	168	154	173	161	151	161	151	157	183	161	158	161	165	171	159	165	164	152	152	156	163	156	175	161	154	164	184	147	163	156	163	153	160	164	163	167	160	160	177	174	170	152	174	162	154	167	161	158	156	158	164	171	158	147	165	171	162	160	170	158	165	163	166	158	165	154	165	168	157	170	165	162	154	170	159	160	178	153	161	157	163	159	155	164	172	149	158	166	172	154	167	158	154	161	164	159	172	167	168	158	157	182	153	165	156	150	157	162	171	152	154	161	147	156	172	162	175	156	165	157	168	159	162	157	158	157	161	160	171	168	172	167	159	159	154	161	173	157	154	191	162	163	175	151	171	149	153	156	162	147	163	152	159	169	158	156	156	154	164	163	155	180	162	159	147	156	160	160	174	178	168	157	152	162	163	165	169	185	154	154	159	159	156	159	166	163	159	154	160	173	163	164	159	161	162	157	159	154	161	169	166	167	163	174	165	167	163	163	157	164	186	150	173	160	160	162	158	159	161	156	162	167	171	160	155	159	167	171	162	166	170	159	160	167	160	155	158	157	154	159	162	164	160	171	157	172	169	158	161	174	163	172	159	162	163	157	171	165	163	169	154	157	154	167	167	151	168	143	157	159	163	174	174	155	157	162	164	165	174	154	164	167	175	165	157	174	162	161	169	162	172	168	173	161	158	164	157	167	152	157	182	159	158	162	158	153	169	154	154	162	157	161	159	152	168	155	158	164	163	158	161	154	153	167	164	158	163	174	166	158	161	165	159	158	163	159	159	155	156	158	159	173	160	169	154	152	155	193	162	161	157	162	153	153	154	172	161	163	163	149	168	163	162	156	160	168	171	160	178	168	154	162	154	152	168	168	164	158	176	159	150	163	167	149	160	157	171	155	166	176	156	151	169	164	178	167	153	168	158	173	169	163	166	176	155	171	165	155	185	164	172	178	175	173	159	176	173	171	175	154	175	163	165	164	152	169	187	169	161	165	165	151	172	179	166	166	172	162	165	171	162	163	170	172	157	165	159	166	177	169	150	156	163	163	153	156	153	168	160	172	180	171	154	155	167	172	176	163	168	165	169	168	167	164	176	158	174	170	161	164	169	159	170	175	167	180	164	182	194	167	165	169	169	190	164	166	168	167	164	167	162	171	163	167	157	179	155	163	164	162	164	165	174	163	161	162	170	166	157	169	166	168	162	158	165	166	164	169	178	165	152	165	175	172	171	172	169	154	168	169	167	164	168	153	162	161	180	163	174	152	155	168	177	177	169	167	161	164	182	170	163	162	162	171	163	162	177	178	162	179	164	165	171	163	166	160	152	164	164	165	180	186	158	177	170	168	188	170	184	151	164	172	160	166	163	176	164	176	166	188	167	165	155	154	172	164	162	169	164	172	176	169	163	163	197	158	157	183	167	164	158	168	161	158	159	161	201	166	160	170	165	171	169	173	181	164	166	167	158	160	167	167	176	173	167	176	163	160	166	186	172	160	171	182	160	165	158	161	173	161	162	165	170	173	156	171	167	184	175	168	162	162	164	180	168	166	152	156	178	166	173	169	173	159	173	163	158	161	159	168	180	158	196	152	176	180	170	161	179	156	167	163	157	156	170	156	174	172	156	162	173	184	165	163	175	165	166	171	165	173	165	172	157	165	161	170	180	173	174	172	160	157	160	172	165	160	160	177	179	169	167	169	162	171	186	180	173	172	174	170	168	169	167	177	164	166	176	166	166	155	154	174	162	172	181	169	167	161	157	157	173	154	160	164	185	172	162	158	157	163	157	171	161	171	163	185	166	171	153	172	164	175	158	167	165	164	179	161	162	167	172	168	161	159	168	162	172	166	171	169	161	176	158	164	171	172	161	165	157	160	163	165	158	154	166	158	170	161	172	163	186	174	169	161	161	155	171	169	171	171	159	154	172	179	158	153	160	170	155	169	161	171	160	159	176	196	173	171	182	174	162	164	154	169	167	164	164	170	161	162	163	181	161	185	176	158	172	166	169	163	161	175	182	169	158	165	167	176	173	155	154	168	170	157	155	160	167	172	167	156	156	164	175	176	158	178	168	167	166	162	155	153	169	172	159	164	172	160	173	169	164	153	151	168	168	177	170	174	164	153	157	168	161	158	169	160	194	166	163	172	161	171	161
KDM1B	147	138	144	137	146	141	129	150	138	145	140	154	158	131	137	148	146	158	114	146	154	135	131	135	130	135	135	137	140	136	144	139	136	143	131	136	132	147	141	129	129	139	132	142	130	147	133	136	151	145	142	119	148	134	151	154	132	135	152	146	140	134	132	148	148	146	143	152	142	133	123	138	165	139	139	145	144	142	132	147	155	137	133	147	113	144	134	127	139	145	147	143	144	142	138	148	138	152	135	136	152	146	138	136	133	139	146	140	152	134	146	138	132	132	159	132	144	161	135	136	141	128	144	135	144	147	136	141	133	137	138	145	144	133	143	145	138	137	152	111	133	149	132	149	132	136	133	128	140	141	148	151	138	131	138	135	142	141	146	135	152	138	127	145	134	139	143	142	150	134	133	152	137	134	130	131	130	135	132	137	150	136	137	124	151	138	138	141	157	140	140	141	140	148	145	144	146	159	141	130	148	142	146	133	153	146	143	148	147	155	141	125	150	153	142	134	153	132	140	141	141	129	142	131	148	132	140	142	139	135	135	135	135	137	148	137	143	157	141	131	128	146	140	132	132	122	135	142	148	145	141	130	151	148	154	134	129	128	140	153	142	153	136	139	135	152	133	141	126	149	133	138	138	152	139	138	126	128	129	128	128	139	149	108	152	144	145	128	135	127	147	142	138	151	152	133	169	150	130	141	139	134	130	127	134	137	144	131	146	130	140	136	138	141	141	138	137	138	145	147	141	138	134	132	127	135	144	141	123	133	125	139	140	155	137	154	145	134	146	139	151	140	134	120	130	139	158	149	145	146	145	148	159	147	134	130	125	130	149	136	136	132	148	152	137	139	128	132	146	130	141	136	138	130	148	139	138	136	142	143	151	126	157	135	155	153	136	143	148	144	133	154	136	147	132	132	139	136	127	147	151	128	150	137	131	142	138	152	137	127	141	139	154	147	134	143	129	141	138	140	133	146	130	128	124	143	135	148	152	142	142	154	137	133	139	135	135	132	130	149	129	120	142	153	143	131	141	139	150	144	140	140	136	140	135	138	131	139	144	132	139	142	147	138	145	141	135	144	133	146	141	134	151	141	133	142	141	144	129	160	138	148	132	152	123	140	142	137	134	138	133	143	143	145	130	141	137	135	131	148	140	140	131	139	142	163	154	138	133	132	150	143	136	158	135	141	142	123	133	145	142	132	130	144	140	144	145	141	128	139	137	135	134	133	134	141	138	150	143	138	156	133	136	137	141	135	135	133	135	128	140	129	140	145	138	150	134	157	146	125	153	141	135	142	134	140	150	153	150	155	139	157	140	148	141	138	159	143	141	127	144	150	131	149	145	159	152	147	122	135	143	144	131	173	146	126	144	141	143	135	138	147	141	156	142	138	147	165	133	136	144	140	138	135	130	136	133	138	145	141	142	136	143	147	153	151	138	141	143	151	146	148	152	156	157	133	140	148	148	150	144	151	127	144	154	156	151	134	148	144	135	146	145	132	141	161	151	149	144	161	141	132	129	129	136	133	155	138	136	151	148	147	145	147	145	129	141	141	146	140	138	148	140	137	142	153	143	135	132	134	144	124	141	148	141	137	137	148	140	157	152	139	143	155	146	144	149	135	141	155	138	133	144	137	136	163	152	147	148	144	138	139	139	138	151	149	153	148	138	149	139	142	132	147	131	143	137	155	153	127	137	150	125	134	157	147	150	128	153	138	143	139	135	152	140	142	142	167	153	140	142	142	144	149	128	142	140	153	142	142	159	143	146	144	152	153	154	152	149	139	162	152	152	142	152	146	138	136	155	153	140	145	145	159	130	129	145	134	138	156	143	135	144	146	143	140	140	167	142	144	131	149	139	150	139	146	131	141	133	154	142	123	143	152	147	191	147	140	162	141	149	138	144	131	136	135	166	146	150	144	159	145	127	135	141	153	144	156	153	145	148	143	147	168	151	126	151	141	153	139	135	140	145	139	145	146	158	141	158	137	139	135	149	147	161	147	140	145	135	153	145	154	131	165	140	155	151	159	133	138	150	143	132	133	135	145	148	145	133	150	152	139	161	147	159	147	147	149	144	142	138	129	142	144	151	134	131	138	145	160	147	131	155	146	136	143	147	135	146	146	150	130	150	146	146	124	142	147	141	149	126	145	146	153	141	154	134	146	137	156	152	152	138	166	148	145	145	164	152	131	130	141	154	145	149	134	156	140	128	131	148	137	148	148	146	132	143	131	135	147	139	128	146	142	144	142	139	137	155	148	133	137	165	134	146	134	131	133	148	136	149	140	154	131	138	150	142	156	155	132	150	132	145	150	145	149	145	152	145	141	137	138	131	126	168	139	137	140	132	160	146	140	133	147	136	140	149	137	139	163	144	149	125	139	153	147	158	130	127	149	149	147	137	142	138	126	153	142	138	153	148	143	142	125	154	142	145	135	137	135	140	139	145	139	150	155	129	142	144	129	135	144	150	143	140	132	148	139	134	152	147	125	144	138	149	138	142	154	141	140	148
KDM2A	179	187	178	180	176	183	180	175	164	177	173	171	182	177	172	176	172	183	174	176	174	181	175	177	173	168	172	173	180	181	174	176	173	175	179	174	171	174	175	188	179	177	179	179	177	186	172	178	167	176	176	170	178	178	172	179	171	175	174	177	172	165	159	184	174	189	178	167	177	174	183	178	177	180	174	169	195	172	161	173	187	180	181	174	180	174	173	178	179	173	178	181	181	179	164	186	175	179	170	173	169	165	174	170	173	180	169	156	177	173	185	172	172	173	177	176	175	172	177	172	175	163	167	167	174	177	175	177	175	176	178	175	178	183	171	182	166	179	173	171	182	178	180	178	174	176	154	168	180	173	171	175	169	182	183	187	155	170	177	175	180	174	172	179	171	176	176	172	169	171	179	188	177	172	170	179	167	167	183	152	185	174	159	188	174	184	171	164	174	174	174	169	183	175	175	177	184	186	177	152	160	160	175	183	169	177	174	170	180	184	172	158	172	172	172	174	177	158	175	166	185	169	176	170	175	173	168	190	175	182	172	181	175	186	184	171	177	170	183	178	174	176	184	162	164	182	138	177	188	168	177	173	180	175	182	174	176	172	170	172	172	185	183	171	176	180	181	168	166	178	172	162	176	182	181	180	180	176	187	166	172	163	187	166	181	173	182	173	188	182	183	172	173	195	176	171	175	172	180	178	174	162	180	165	169	177	184	153	168	169	176	178	169	176	168	172	174	181	184	171	173	181	151	171	172	178	174	178	152	180	148	152	177	185	173	176	175	174	179	170	178	184	186	165	171	173	188	170	176	189	179	182	176	179	172	180	179	173	178	180	166	183	172	181	174	165	183	163	186	166	185	160	176	182	176	162	176	172	176	178	178	182	178	180	183	182	172	180	184	176	174	181	173	176	161	176	169	181	180	178	177	179	177	171	164	163	175	180	177	168	170	177	175	173	158	179	153	178	176	178	171	179	180	152	175	172	170	171	183	173	173	174	172	176	177	175	181	170	172	174	185	174	176	169	182	176	188	189	187	171	192	164	168	182	179	165	164	174	175	176	178	180	176	174	190	172	173	173	169	187	179	171	184	175	174	182	162	172	173	169	173	178	178	186	174	182	164	180	182	179	178	175	181	172	180	173	175	172	169	176	180	182	173	183	162	183	184	173	139	176	173	173	170	180	174	180	171	153	178	185	174	179	174	177	174	180	175	167	173	189	176	154	183	178	172	172	175	175	180	176	175	158	170	174	187	170	170	186	183	176	172	181	183	178	170	179	188	182	172	177	179	166	168	170	179	169	171	173	169	188	197	193	185	182	166	179	174	165	189	160	181	171	174	168	177	178	175	181	165	172	178	190	177	160	173	166	183	180	145	175	173	173	175	185	169	175	174	174	180	176	182	177	174	150	172	172	183	187	183	172	174	174	186	171	181	186	176	161	181	174	180	183	176	173	186	189	184	181	191	171	169	182	179	183	178	177	172	188	180	179	180	182	179	183	172	178	171	167	151	174	174	179	172	174	174	167	181	175	178	179	167	176	163	161	179	172	175	165	176	170	179	167	190	172	173	180	182	169	157	161	184	170	182	177	174	170	178	186	181	173	176	180	182	182	176	171	167	175	178	184	184	182	172	184	174	164	185	166	177	174	177	163	168	175	187	189	169	180	167	169	166	158	170	175	165	181	153	185	170	192	177	184	173	177	181	177	189	171	178	175	184	169	152	185	179	169	176	187	177	170	164	170	170	174	167	177	174	176	182	171	170	163	172	176	168	181	163	179	180	161	175	179	180	180	181	178	188	179	178	188	183	168	178	178	171	181	174	174	166	169	178	171	166	182	179	156	170	168	183	172	169	174	174	167	171	173	189	170	161	178	179	151	172	179	167	178	189	163	175	171	173	171	171	172	175	174	180	179	165	184	193	177	181	182	183	178	183	173	186	178	177	177	175	180	171	177	176	171	184	173	168	180	164	183	176	179	178	173	184	170	181	167	183	174	174	173	179	186	185	175	175	173	172	182	180	175	182	177	149	171	183	162	175	155	168	183	185	174	181	187	184	185	183	184	175	172	172	168	179	177	163	175	179	176	174	154	178	168	169	180	181	189	176	176	177	180	170	175	177	173	163	171	190	169	173	179	176	187	174	177	168	179	176	175	177	172	166	181	166	178	169	178	175	169	189	177	182	174	179	178	179	179	178	170	174	179	185	180	180	141	169	171	182	182	180	177	171	175	178	179	174	177	175	168	178	166	185	172	174	183	172	173	166	181	183	173	179	189	176	164	184	177	162	177	174	179	171	180	182	172	164	171	190	178	179	165	180	165	179	171	155	176	183	174	163	165	153	189	177	168	173	182	184	180	179	164	187	172	175	176	182	184	169	168	185	177	185	178	150	187	190	178	175	157	177	198	182	174	175	170	181	178	177	171	179	180	171	162	176	181	176	182	167	178	171	176	180	164	177	169	168	178	181	179	173	186	178	175	175	195	177	178	164	180	196	162	205	172	165	171	170
KDM2B	154	139	145	142	135	145	138	141	127	150	136	132	127	145	146	156	148	152	150	150	143	146	148	149	140	143	138	138	149	139	145	140	144	142	152	145	140	147	142	151	151	137	152	133	141	142	144	147	120	150	144	141	146	144	135	141	135	151	149	140	150	143	137	147	161	155	149	147	145	140	150	150	142	144	146	140	145	144	124	146	154	144	139	132	146	140	145	136	140	145	143	141	153	141	133	145	157	148	146	147	134	133	137	138	144	135	125	131	146	144	150	140	143	141	142	141	136	150	136	143	146	142	130	141	147	147	144	141	138	143	143	138	135	151	145	144	132	145	140	127	148	151	139	137	133	137	132	135	149	144	135	133	141	153	150	148	125	128	143	144	136	136	149	137	144	144	144	137	139	144	145	155	150	138	140	132	139	142	142	137	146	139	134	139	147	138	144	141	149	145	148	150	144	145	139	138	158	143	142	131	152	134	145	145	145	144	148	142	152	143	149	133	134	144	137	139	142	142	141	159	145	148	147	142	154	136	142	135	152	142	150	155	144	134	154	125	147	134	148	140	149	145	160	137	135	129	132	145	138	138	135	139	147	148	139	161	138	149	134	149	142	147	163	135	143	143	139	139	144	143	137	121	151	140	149	142	135	132	159	141	141	137	141	139	141	132	141	138	155	151	144	140	147	144	148	145	139	158	143	140	143	140	150	138	142	143	143	135	141	140	143	142	144	145	142	144	140	139	139	154	136	152	131	143	142	134	142	152	143	147	133	136	139	134	150	142	138	144	143	146	137	145	148	131	137	146	132	150	144	154	144	136	150	137	131	128	139	146	140	134	135	150	151	143	144	140	134	131	145	136	153	143	145	139	142	136	135	140	133	142	142	144	146	137	145	147	150	146	149	136	140	151	141	142	136	148	142	151	147	143	141	145	147	157	140	134	133	163	130	132	137	146	140	137	137	142	135	148	143	142	130	152	147	129	145	138	140	143	144	136	153	150	135	143	135	138	144	145	153	143	150	145	148	142	156	140	143	139	147	140	152	130	134	144	148	135	138	131	153	152	143	140	148	141	139	140	140	142	138	137	138	146	156	145	134	148	141	146	143	137	135	132	146	141	137	150	151	143	148	144	138	137	140	146	147	139	132	130	139	146	149	133	142	147	135	170	142	139	125	142	135	124	145	141	140	140	142	125	139	137	147	134	133	147	156	136	143	143	133	146	142	135	146	135	138	134	150	144	145	143	147	134	137	146	149	147	139	148	147	146	134	140	147	151	143	156	151	163	145	145	153	152	144	148	151	146	162	145	151	163	150	155	168	144	144	143	174	158	158	130	153	146	140	154	172	158	143	148	156	148	161	158	149	134	144	152	155	161	133	149	149	155	156	154	154	137	139	141	139	140	158	158	149	168	145	145	156	158	159	161	147	145	154	153	154	172	150	149	156	150	151	155	142	143	150	148	156	153	139	153	150	167	145	152	152	163	155	146	156	159	145	159	151	152	152	150	156	140	129	164	155	151	150	147	148	135	152	158	160	145	147	143	134	149	150	144	152	139	151	151	155	134	149	145	153	163	149	144	140	142	141	146	142	152	141	145	144	141	149	152	145	146	141	139	144	145	145	146	148	138	140	156	153	140	143	139	158	150	148	154	154	155	137	140	166	157	148	163	156	144	150	130	145	152	138	151	139	163	147	163	136	166	141	147	169	138	166	140	153	154	141	162	139	155	143	152	156	155	131	147	152	140	149	152	139	147	156	162	150	147	144	150	151	155	167	154	154	143	145	141	157	143	149	149	171	161	147	151	138	155	154	144	158	158	147	151	149	146	147	157	140	139	146	151	156	150	154	152	159	159	150	158	150	146	148	151	161	148	140	158	157	137	147	157	138	154	155	147	148	155	151	149	152	138	145	149	170	148	146	162	167	149	158	148	151	142	148	148	173	158	158	143	157	149	152	158	161	143	157	146	152	145	160	146	157	149	139	145	175	137	139	155	158	146	156	145	152	154	145	146	150	152	148	149	149	148	158	151	125	145	156	146	140	138	139	145	144	152	141	167	146	152	167	165	153	153	155	144	147	135	140	142	144	145	150	139	148	145	144	147	148	161	157	144	144	150	144	147	139	143	141	156	156	152	152	144	150	149	152	149	143	158	157	149	146	150	142	155	141	149	148	155	154	150	164	154	151	150	159	149	146	155	149	148	146	144	158	155	161	146	142	140	150	157	147	146	144	144	149	147	146	135	144	149	143	140	152	147	163	153	139	159	148	148	148	149	143	148	148	158	143	151	139	149	136	145	143	162	148	153	146	143	156	168	157	134	155	147	159	150	133	149	142	150	152	156	139	148	152	151	156	156	152	150	148	144	135	147	147	137	155	153	144	158	154	149	160	148	136	163	139	140	144	147	148	141	157	147	151	154	157	154	145	155	150	144	157	148	145	137	149	153	155	155	155	148	153	141	153	144	147	153	151	144	151	146	132	132	146	148	155	139	157	148	172	148	148	155	138	162	143
KDM3A	165	163	164	153	152	150	153	157	156	166	156	145	159	150	152	153	162	176	158	155	170	148	152	153	145	140	153	159	155	155	162	161	151	160	153	159	148	159	154	160	160	161	163	164	164	165	156	170	149	165	154	150	163	161	156	162	152	163	162	154	157	144	144	153	151	177	155	166	159	158	158	157	149	163	158	154	161	155	157	163	164	165	155	157	148	154	155	161	154	156	168	160	161	153	142	158	159	153	148	155	159	147	150	158	160	158	157	156	157	155	172	160	150	158	165	151	157	154	153	160	164	157	141	161	158	158	157	150	144	150	148	169	155	163	160	164	151	155	158	135	163	173	157	155	156	158	147	157	158	156	164	165	156	166	158	152	160	148	158	153	164	151	152	151	151	152	160	161	156	157	157	160	155	152	148	151	153	151	162	137	162	149	146	148	156	149	151	151	180	154	155	157	172	154	160	157	162	173	156	152	160	146	166	156	163	155	158	151	161	165	158	146	143	162	153	157	153	151	151	166	149	150	152	153	156	155	148	158	158	152	148	160	155	153	161	156	152	149	161	158	159	159	154	144	152	163	160	149	158	160	158	156	168	151	172	147	148	156	158	150	156	169	159	162	153	169	156	149	144	159	154	147	170	149	155	157	164	157	152	149	152	158	144	149	161	150	154	153	166	143	168	154	156	158	159	155	169	158	159	156	149	149	168	151	157	158	161	137	149	151	151	150	157	157	149	156	161	155	160	159	157	161	145	147	149	151	155	175	168	157	153	148	156	155	170	159	154	152	158	163	158	158	156	141	155	159	170	178	151	174	159	157	172	159	150	159	171	154	163	170	151	165	155	162	155	156	155	151	164	153	158	163	152	157	154	148	151	159	154	165	163	153	161	160	171	157	174	166	176	154	164	166	161	162	149	155	153	153	157	161	159	152	157	151	162	154	154	162	152	144	146	156	158	154	147	173	150	165	149	155	142	160	152	143	157	154	154	155	160	162	167	162	154	164	150	157	173	151	152	155	157	152	156	160	158	159	162	165	178	156	167	161	148	159	156	150	145	144	154	154	150	172	168	155	156	146	156	161	155	157	152	156	167	159	151	157	145	161	143	146	154	161	158	155	150	161	148	162	144	157	157	149	156	160	154	162	158	157	145	163	160	156	159	153	145	181	174	153	150	157	150	158	145	170	150	167	158	137	156	155	155	151	158	161	156	170	157	161	161	166	146	145	168	155	156	160	158	160	168	156	155	148	149	154	150	154	159	159	152	153	149	147	169	157	147	172	172	176	159	151	172	180	162	157	149	145	158	163	162	179	157	164	159	163	162	152	159	163	178	155	170	173	145	170	156	170	162	157	174	155	172	175	166	154	169	168	169	171	166	164	157	172	170	175	164	150	155	175	149	158	169	166	155	160	160	162	159	163	146	180	159	156	165	176	174	171	151	155	168	173	159	170	170	180	180	168	154	181	165	165	147	187	152	185	174	175	180	158	176	151	162	164	167	174	157	169	166	143	159	163	159	167	152	163	149	169	188	168	183	159	161	163	162	175	167	174	165	148	172	177	170	167	171	175	157	152	175	166	151	164	173	155	171	185	161	155	159	170	157	170	159	154	165	154	162	165	154	148	157	166	164	168	166	151	158	185	172	145	166	171	171	165	146	158	169	178	171	166	166	182	171	146	168	168	154	175	162	164	162	177	162	167	157	165	178	171	174	152	168	180	145	163	156	171	157	167	185	196	144	181	166	160	168	174	147	164	167	165	161	176	161	164	179	161	160	155	167	169	159	163	171	151	165	156	177	171	180	157	155	180	161	175	171	184	183	167	159	150	169	177	170	169	150	165	183	160	172	160	161	172	157	164	158	159	154	167	175	164	151	161	163	163	155	166	158	165	158	173	170	155	180	149	169	155	154	155	181	178	168	166	171	160	180	165	176	176	167	155	145	159	150	152	184	193	161	165	174	157	173	162	173	150	179	170	170	164	163	165	179	163	164	167	169	162	172	153	168	176	170	166	155	168	158	165	157	163	173	181	142	154	165	159	171	153	150	171	159	162	158	178	159	158	175	161	173	160	165	160	169	170	174	161	176	159	167	153	154	155	156	165	152	168	164	170	165	184	149	149	155	164	166	170	172	159	165	147	155	155	181	162	157	180	181	184	156	177	147	180	157	161	167	169	167	177	164	169	175	185	181	168	169	158	165	164	186	162	150	158	170	162	170	160	178	179	164	165	158	159	167	170	158	143	170	170	159	169	157	171	166	157	158	173	178	155	170	165	166	174	167	162	170	170	168	153	156	168	158	169	171	158	172	150	168	167	173	173	160	158	178	158	149	158	159	160	173	175	154	166	150	172	155	181	161	172	159	170	160	163	172	171	163	180	164	168	170	159	186	153	144	156	166	158	149	147	150	159	182	155	149	175	176	171	161	189	178	160	157	166	147	161	176	182	157	158	175	167	154	160	168	151	152	167	191	159	168	156	163	179	157	170	179	147	175	157	195	159	160	180	167	164	153
KDM3B	166	170	167	156	176	160	163	170	167	163	167	171	171	168	169	167	166	177	152	157	185	165	165	166	164	148	165	166	158	158	176	172	166	170	163	170	171	169	174	162	167	165	168	171	173	156	168	171	168	160	165	153	168	173	174	162	164	173	175	172	164	162	154	173	162	173	168	167	176	166	166	162	172	165	168	165	179	166	157	171	167	171	164	157	147	166	166	173	167	167	177	170	176	166	152	163	167	166	160	167	159	156	173	166	165	176	158	165	170	165	167	174	158	165	176	165	160	163	166	153	156	164	162	161	162	168	166	156	162	160	169	170	150	163	164	165	161	171	177	154	161	165	171	164	163	177	151	159	170	167	165	161	167	163	182	160	142	167	174	166	173	173	161	161	164	166	164	170	175	172	165	171	171	168	161	156	166	156	167	156	172	162	149	153	163	158	166	155	176	165	159	165	165	171	173	171	162	177	157	145	161	152	169	175	169	179	168	170	177	170	168	156	164	168	158	165	166	150	166	168	153	165	168	158	162	159	157	162	164	168	164	160	166	181	169	166	172	162	168	163	165	162	153	159	168	171	153	167	167	176	156	159	167	155	162	167	152	162	173	157	166	175	162	174	158	174	170	166	157	162	164	165	166	163	163	159	166	180	166	153	169	162	168	152	176	164	167	169	167	160	173	173	167	169	171	167	173	175	175	166	160	158	172	163	168	164	170	151	162	164	164	166	167	167	165	166	173	160	163	169	166	167	152	164	165	161	166	163	158	159	143	143	165	166	160	162	164	164	168	172	166	170	162	155	160	170	174	173	171	171	174	163	172	158	165	165	173	163	159	167	153	158	173	170	164	157	152	154	174	164	166	151	171	171	163	159	171	178	159	168	166	156	175	172	168	168	170	173	176	170	170	175	160	174	161	166	166	164	166	169	158	160	170	167	165	150	166	154	165	149	158	169	171	169	160	170	154	156	165	174	170	165	162	154	157	157	159	168	175	159	164	169	155	171	152	169	154	166	160	156	159	158	171	176	172	166	164	169	172	167	174	160	167	172	168	157	160	154	160	167	163	176	177	166	163	161	167	164	165	166	172	166	183	168	167	173	161	171	163	169	172	161	168	166	170	162	169	177	154	171	172	163	174	172	178	169	160	170	149	165	170	168	171	162	161	168	168	158	140	165	165	152	162	170	159	173	171	141	163	160	168	175	161	171	172	163	171	154	172	168	164	155	171	163	157	159	166	157	167	170	174	160	170	167	162	166	165	167	159	162	163	157	173	176	158	165	162	167	159	163	167	164	160	158	157	163	166	170	164	165	152	150	170	155	149	154	164	156	166	151	159	160	165	166	176	161	162	163	155	166	179	186	160	163	155	159	165	169	147	150	159	162	159	165	168	154	152	162	162	167	169	172	165	152	170	161	174	164	161	162	168	165	162	156	166	167	160	138	161	166	156	166	160	159	159	172	172	168	161	171	153	152	157	169	163	171	172	164	171	164	159	159	171	166	169	160	164	155	145	161	165	152	160	176	167	162	171	158	166	152	163	153	152	150	161	162	168	150	167	173	161	160	164	165	159	163	164	153	157	150	159	162	157	174	160	163	168	156	155	163	170	168	168	169	155	155	150	163	172	163	161	160	160	168	156	162	164	155	161	170	162	146	158	154	169	153	170	160	158	161	164	157	153	162	165	165	151	167	163	172	159	165	156	172	168	165	169	158	165	168	167	159	135	168	164	167	173	180	154	164	167	163	155	156	149	155	156	172	158	161	159	166	153	170	175	168	161	160	171	163	158	163	161	171	180	181	158	158	158	178	173	161	156	160	162	166	169	154	159	159	158	147	150	159	165	152	166	167	152	160	163	160	168	166	168	164	163	157	154	168	164	148	168	165	153	162	163	153	168	170	163	162	160	155	167	169	178	178	166	166	170	172	160	156	163	163	158	151	180	169	177	167	160	169	174	160	168	169	159	155	155	171	160	163	175	157	159	161	168	151	173	159	156	165	157	161	160	154	158	167	167	161	161	173	159	156	163	157	133	166	168	156	171	146	138	157	174	163	156	164	157	162	167	161	163	169	163	149	165	149	156	152	152	164	159	153	168	167	167	158	160	171	177	154	154	167	158	163	148	154	157	163	172	167	165	156	166	167	171	148	159	161	159	188	155	163	158	168	157	171	160	165	158	160	163	159	161	177	164	164	154	174	161	159	168	157	159	168	163	146	155	158	163	166	152	162	168	159	151	179	171	160	156	166	151	165	161	157	161	166	157	157	165	166	163	159	162	156	168	156	160	164	167	165	157	162	170	167	166	162	156	161	167	167	156	152	177	163	166	169	158	164	167	155	171	154	148	162	157	154	153	160	165	157	162	159	151	152	164	158	161	167	150	167	170	153	167	162	146	171	158	166	165	159	156	163	165	171	166	160	175	157	173	160	164	144	165	161	164	158	167	162	155	162	165	162	158	159	175	165	162	163	171	168	159	163	167	171	168	168	162	158	159	165	171	148	157	165	165	165	158
KDM4A	162	167	171	162	148	151	143	147	146	155	160	156	148	152	150	171	151	156	159	150	151	159	159	155	147	136	152	153	159	146	149	157	155	158	155	159	155	153	148	145	149	151	151	163	154	154	158	153	149	156	148	145	158	157	163	152	151	167	160	155	153	154	150	155	159	158	156	151	157	140	162	150	161	152	158	149	150	159	150	160	172	160	154	158	161	154	155	151	155	162	156	165	156	155	139	157	151	159	154	156	144	158	151	145	150	163	151	143	163	151	156	159	151	156	150	153	151	153	154	150	148	144	149	147	155	155	151	160	150	153	148	152	151	158	150	169	149	156	151	147	151	159	157	156	150	151	136	146	159	157	146	158	154	145	168	152	137	153	158	156	160	152	154	152	157	161	161	146	159	157	157	168	151	148	156	150	156	149	148	136	158	145	148	153	157	148	158	151	154	154	154	148	161	158	151	155	158	169	155	135	159	153	150	162	155	152	156	156	161	162	160	144	159	164	145	166	167	145	154	166	154	144	152	147	157	148	157	155	165	159	157	159	147	154	156	144	151	144	154	149	154	150	179	140	150	157	137	144	160	147	147	154	164	154	152	154	150	159	150	151	153	161	160	146	153	159	152	154	144	152	148	148	150	155	166	152	158	149	152	138	144	143	152	145	152	152	163	157	160	146	159	151	155	157	158	158	151	155	156	157	150	149	169	151	153	149	151	141	151	153	152	165	156	150	159	157	152	152	154	162	153	158	145	154	153	153	155	159	138	163	135	135	159	159	171	165	153	153	160	150	153	155	149	144	154	156	159	153	150	162	159	150	156	153	156	160	154	160	156	158	140	150	161	160	160	139	149	147	164	153	160	146	153	157	155	150	153	144	157	155	164	158	157	149	157	161	155	159	154	155	146	156	144	153	139	149	157	161	164	161	142	156	158	153	155	151	156	157	151	147	153	158	154	152	146	152	153	158	157	149	142	151	157	140	162	150	149	154	155	157	164	164	154	160	149	148	156	157	152	158	166	155	156	162	153	152	158	153	156	151	163	138	150	160	155	160	152	149	165	155	150	151	162	154	155	145	157	152	150	155	159	157	169	157	156	161	150	159	145	146	155	159	152	158	156	151	154	156	148	151	159	154	151	162	157	156	142	150	136	161	156	152	158	154	148	168	153	144	136	159	147	156	150	162	147	156	158	137	154	157	155	157	158	154	153	149	151	149	154	151	151	148	148	148	157	150	154	161	152	155	155	143	154	154	155	158	143	159	159	146	157	155	163	164	147	161	170	155	158	147	162	169	146	149	158	155	162	151	157	157	159	162	154	165	146	153	153	150	153	150	170	160	152	163	173	155	159	161	170	154	165	176	171	149	152	160	167	156	135	160	166	167	164	148	160	163	157	149	141	156	159	153	157	138	158	149	163	163	159	175	156	155	162	160	174	166	162	152	164	159	164	173	152	147	162	168	156	160	163	174	150	160	157	170	159	166	165	153	165	166	165	159	161	159	157	157	157	154	153	149	153	153	158	168	154	146	157	157	163	156	166	159	147	151	168	152	145	149	157	157	154	145	166	171	162	149	176	152	149	155	163	140	151	169	152	146	154	160	154	159	152	157	178	161	162	154	152	154	158	151	157	159	157	156	156	161	167	149	166	162	164	151	156	154	173	165	150	176	155	153	152	140	157	156	154	158	170	153	156	159	167	167	165	163	188	153	171	140	158	189	158	149	148	168	162	168	167	185	150	159	147	149	151	154	155	159	155	164	148	153	153	161	161	155	160	168	163	167	157	159	146	153	148	158	172	151	156	151	141	158	166	158	167	156	157	163	162	157	156	158	168	158	155	162	156	144	167	152	165	169	144	162	157	154	159	149	166	162	154	154	156	155	158	170	158	151	158	162	149	170	164	152	166	160	158	161	168	160	157	158	158	161	162	158	161	166	182	168	165	156	171	154	168	190	164	145	163	157	149	158	171	156	171	157	157	160	150	157	171	165	158	185	156	159	145	156	168	164	159	168	156	151	150	160	165	148	178	165	138	159	166	160	157	145	152	155	173	165	167	157	156	149	171	167	164	164	160	154	161	158	145	165	169	155	151	151	162	153	155	163	158	160	166	164	164	159	153	153	158	165	149	156	169	160	159	145	156	168	154	162	149	178	170	168	159	164	154	185	149	162	160	171	157	167	163	176	152	182	175	160	161	163	180	157	169	159	159	162	170	138	155	151	166	160	152	154	158	154	160	159	160	143	147	152	161	151	152	146	170	157	162	152	155	150	174	174	156	154	154	154	153	162	142	153	152	157	155	172	157	189	153	146	157	180	154	163	170	155	157	157	146	167	164	145	158	168	135	149	143	158	163	161	165	155	163	157	163	155	161	160	159	169	169	165	165	165	160	151	141	156	164	151	152	151	157	159	171	160	158	152	159	160	156	167	165	149	147	157	144	150	173	151	163	160	179	154	156	160	166	157	155	177	161	169	154	167	152	152	164	158	152	155	160	158	181	150	178	159	162	167	154
KDM4B	148	153	157	148	149	159	151	148	142	153	147	143	139	150	153	147	143	153	149	144	156	155	149	150	146	134	146	142	161	150	149	139	147	150	155	154	139	148	140	146	159	163	150	146	141	149	148	153	133	147	143	150	151	149	146	147	138	146	142	145	145	146	132	147	144	162	147	161	151	159	146	155	139	144	151	144	150	146	132	154	154	148	151	142	148	146	149	153	144	147	156	148	158	155	132	147	150	150	147	149	146	142	144	155	158	156	128	134	145	155	156	147	148	158	152	151	136	152	144	154	162	150	134	139	145	144	148	145	145	144	139	154	144	161	147	147	141	149	148	132	152	157	153	144	148	145	120	154	157	150	131	157	146	157	154	153	122	145	144	150	147	147	146	143	144	151	153	144	140	150	151	154	149	142	146	151	145	138	142	142	149	146	139	153	147	145	147	139	146	145	146	139	156	146	146	145	149	150	154	123	158	132	153	148	145	156	146	140	147	143	152	134	139	148	152	155	136	142	146	151	132	151	138	148	142	152	145	154	153	139	151	148	154	150	152	148	140	142	153	157	152	152	151	120	146	146	123	148	149	143	131	158	157	138	146	149	156	157	139	152	146	144	156	152	148	154	131	146	141	156	139	134	156	147	146	154	158	150	152	145	147	130	154	139	154	143	143	147	171	151	149	149	150	147	142	152	154	161	156	148	152	144	152	144	147	142	159	133	149	142	144	141	146	149	143	147	124	149	145	147	148	152	125	152	145	150	149	151	134	152	121	121	143	148	156	152	158	152	149	121	145	141	144	134	152	152	153	166	156	159	149	148	150	148	147	139	162	153	147	158	139	156	138	147	145	142	153	119	151	146	141	122	150	150	150	139	135	144	130	153	146	154	139	142	161	152	150	147	160	141	145	148	152	139	137	152	148	144	154	157	153	151	151	143	150	129	152	145	142	149	141	149	143	128	134	151	131	162	145	147	141	149	146	130	149	136	147	152	153	147	143	144	142	146	151	148	140	148	157	143	158	148	154	148	142	144	154	160	158	148	155	133	134	151	149	132	136	156	140	154	154	151	150	150	139	131	146	145	150	151	146	149	150	149	144	158	140	151	146	139	140	144	153	155	150	149	132	156	143	150	147	138	142	147	146	144	138	140	125	148	153	147	149	152	142	158	152	136	122	123	156	140	147	148	149	151	144	138	156	143	149	148	151	154	144	153	144	137	144	152	151	133	154	148	151	150	143	142	150	146	152	138	144	148	142	149	146	151	153	149	137	157	145	152	142	149	160	161	146	144	143	159	130	150	159	141	155	141	144	163	147	145	167	155	135	143	157	150	157	137	164	156	142	146	161	160	146	154	157	151	154	166	155	137	150	160	156	148	111	139	144	152	155	155	153	154	149	143	148	146	149	161	150	120	154	145	159	148	151	166	149	152	162	143	154	153	142	125	168	154	142	145	136	147	142	154	155	150	153	156	128	147	150	166	157	155	155	150	161	149	154	149	153	151	152	142	147	144	127	154	152	158	142	160	149	155	172	162	161	146	140	162	138	155	161	151	151	138	148	167	145	119	158	147	155	150	154	144	137	135	151	143	151	158	142	149	145	149	134	143	141	150	146	146	141	146	148	149	151	154	147	151	146	142	148	145	161	144	145	162	154	143	134	136	158	151	146	152	157	148	163	119	151	153	138	156	136	156	133	145	156	148	148	162	157	158	151	140	157	153	143	149	133	168	153	153	168	168	136	165	147	142	160	150	143	141	155	143	136	165	141	149	151	152	155	156	140	150	150	147	159	141	156	152	169	144	169	154	147	153	167	161	157	159	146	162	146	148	135	169	158	153	136	161	155	137	153	143	153	154	138	161	151	147	150	150	151	145	140	146	156	134	150	152	138	153	154	143	155	146	157	151	157	143	150	154	160	156	149	159	161	149	164	158	164	155	154	141	153	157	154	144	147	163	146	154	149	142	141	148	159	155	167	161	159	147	151	144	170	145	152	137	159	167	150	144	156	147	169	151	153	152	147	145	143	144	157	150	115	150	148	140	151	127	134	139	145	153	149	145	148	158	164	163	157	158	150	133	150	150	144	144	152	151	143	131	157	145	146	160	153	153	159	140	156	166	143	150	147	141	160	158	171	147	150	153	150	149	154	154	147	158	163	156	142	147	141	151	136	148	153	159	161	150	156	156	152	153	158	152	162	156	158	147	157	147	145	145	151	128	144	148	152	161	147	160	150	151	153	153	151	151	145	159	137	134	143	157	158	137	153	156	149	152	156	141	144	154	157	156	143	151	130	148	147	160	142	155	158	153	147	134	169	161	163	145	154	151	151	151	124	147	146	167	140	153	127	152	140	134	142	153	155	145	157	152	161	133	146	151	147	161	146	159	161	150	161	150	123	150	157	152	152	133	159	151	166	149	151	158	164	144	150	162	147	151	140	144	146	150	156	153	142	157	149	169	155	148	164	148	144	143	153	152	150	153	141	165	153	155	157	147	165	149	187	139	154	154	150	149	137
KDM4C	139	145	137	128	137	128	138	137	129	142	125	131	145	133	131	129	140	166	139	144	154	135	141	139	139	118	142	139	135	137	128	141	141	143	139	131	120	140	141	134	146	135	119	127	137	139	142	142	132	134	142	129	139	139	134	147	131	131	134	134	139	135	134	131	132	150	135	146	146	138	132	135	138	140	143	136	137	142	139	142	125	138	141	122	154	142	139	137	127	139	144	129	151	142	122	134	140	138	141	142	140	126	139	137	135	151	127	127	147	137	153	144	137	131	125	139	128	123	119	133	142	137	127	139	142	136	144	133	139	136	121	155	136	132	134	133	127	141	150	112	130	151	144	147	137	142	124	130	137	142	128	126	142	136	144	136	133	137	145	142	137	143	138	127	136	140	131	139	124	140	145	143	136	133	131	139	138	130	141	136	133	122	128	131	123	136	135	139	166	142	139	128	145	136	134	133	146	135	138	149	124	118	134	131	136	143	142	135	142	129	142	133	128	134	131	141	147	138	140	126	113	135	132	136	144	132	131	139	150	140	141	130	142	144	144	140	130	126	136	126	141	138	140	126	138	145	135	146	128	127	140	130	143	135	133	129	131	130	135	129	139	156	129	132	129	157	139	136	135	130	141	123	136	136	124	140	126	128	128	134	133	134	123	111	146	134	115	129	143	135	141	143	142	141	139	140	147	141	136	133	132	137	141	137	144	133	140	129	144	138	136	133	137	148	137	144	148	130	131	125	135	150	133	137	134	135	143	165	126	131	131	121	143	133	133	129	129	140	136	143	132	135	125	121	130	142	149	135	136	143	148	135	158	137	135	130	136	134	135	143	130	123	131	138	135	126	129	122	137	138	137	122	126	134	129	131	127	138	124	143	138	135	155	127	138	146	129	145	148	133	127	158	129	140	130	133	137	146	138	141	138	124	140	134	129	140	133	122	124	124	126	129	140	149	131	140	135	151	141	141	131	140	131	134	128	141	134	127	137	122	114	153	131	142	142	145	142	137	129	126	141	135	142	147	129	135	135	139	137	137	137	131	128	139	132	125	138	129	133	135	130	133	156	139	132	133	142	138	142	141	139	138	162	138	135	142	132	142	132	141	136	130	133	140	137	142	135	131	124	139	137	135	134	141	145	139	127	138	117	136	139	133	148	143	131	137	123	128	135	138	129	130	140	140	132	140	133	119	133	135	137	141	135	145	128	146	139	135	118	138	135	135	130	127	127	138	135	124	133	131	147	134	136	136	133	140	133	134	130	150	132	135	128	140	137	141	127	141	142	143	148	136	146	125	134	140	135	130	132	138	127	134	154	133	140	131	154	151	139	136	122	136	138	136	141	121	139	146	138	144	137	163	138	140	130	142	143	134	139	132	132	147	144	135	142	128	131	141	140	142	139	147	142	137	143	136	147	128	140	127	145	142	139	125	128	147	135	122	138	129	128	137	131	141	149	138	148	143	132	138	132	153	130	134	150	130	138	128	140	131	144	131	139	152	130	155	131	135	125	141	147	121	152	146	141	145	120	131	143	130	130	138	140	133	136	139	128	133	135	132	143	151	144	147	138	128	136	128	140	133	133	130	129	151	137	134	134	142	144	149	142	145	132	135	143	132	130	140	144	147	132	136	146	135	136	143	127	129	130	151	132	130	137	125	138	122	148	134	130	139	138	133	140	151	139	131	156	145	144	123	139	129	132	137	146	142	138	140	152	152	133	127	122	143	133	135	147	140	125	132	129	147	142	146	128	132	134	139	124	147	142	148	144	140	134	139	135	138	142	142	131	122	150	146	148	138	142	134	143	143	138	137	132	146	132	134	146	126	134	137	130	132	130	134	133	145	146	122	132	156	121	134	144	137	143	159	133	135	121	126	134	139	141	130	128	128	135	128	127	144	151	120	125	130	143	142	144	136	131	131	145	147	133	156	133	147	152	135	133	151	144	142	151	137	135	132	134	146	129	139	133	143	136	138	144	129	140	136	143	131	143	173	130	145	146	124	136	136	152	142	146	164	137	142	123	134	128	137	135	140	144	130	126	124	116	135	134	142	132	145	124	120	128	140	136	134	135	125	141	128	129	121	133	136	133	130	140	140	142	131	135	141	137	141	131	139	135	135	130	143	141	130	125	131	139	138	144	132	135	124	136	135	141	140	134	137	136	134	130	135	148	136	135	139	131	132	135	138	144	141	130	146	132	136	144	151	135	136	136	130	138	129	153	142	152	148	143	140	145	152	142	135	124	136	153	136	133	141	135	130	130	141	140	142	138	131	135	141	138	145	134	135	142	143	137	144	146	132	139	144	146	132	126	143	154	121	143	139	138	143	137	130	135	135	135	126	124	140	128	113	133	140	137	142	138	161	135	128	138	124	132	127	130	136	139	146	131	143	132	152	138	134	141	133	138	129	135	143	143	131	126	129	148	128	133	138	130	130	142	129	135	142	126	147	121	137	134	115	139	140	142	141	138	131	132	136	124	133	139	152	146	136	137	143	153	132	137	130	132	144	135
KDM4D	85	69	70	87	83	79	64	91	74	77	69	82	80	78	77	95	90	83	65	54	70	70	67	86	74	65	80	61	68	76	87	64	75	73	76	82	92	85	84	74	64	89	77	87	81	86	75	74	77	87	78	47	88	77	77	80	80	90	69	85	75	70	78	92	78	73	76	66	67	92	98	85	73	72	74	70	70	78	66	89	76	73	82	68	80	75	75	77	91	89	93	101	79	75	87	92	61	83	77	75	54	88	70	75	76	85	95	92	75	76	68	80	71	91	93	58	68	64	82	71	71	62	79	76	79	81	67	86	60	80	79	73	75	82	78	95	82	81	80	77	100	93	74	78	85	68	56	84	84	75	81	81	74	87	85	83	73	68	74	64	76	73	79	77	73	71	89	82	82	66	85	84	76	65	90	86	68	79	68	86	76	83	92	96	99	58	84	77	81	66	80	76	88	77	80	71	75	62	80	62	96	69	85	79	73	80	77	85	93	91	79	69	71	84	51	82	79	81	81	85	89	76	88	72	98	54	70	86	71	85	81	74	76	68	72	62	85	77	83	56	76	85	74	82	63	103	63	62	88	82	87	72	99	75	75	81	75	94	58	62	78	89	79	64	74	53	74	77	72	89	54	69	70	75	98	80	86	57	77	69	62	73	72	84	87	81	94	77	90	86	96	78	77	68	87	85	80	84	84	76	62	81	82	74	76	66	86	63	69	82	75	73	63	74	80	67	77	94	75	88	83	85	73	77	61	79	58	54	53	82	68	80	74	83	67	64	79	71	80	54	71	94	79	84	80	79	71	71	64	84	75	81	83	72	61	75	73	83	103	96	64	55	89	81	85	84	50	63	78	73	69	49	86	81	81	77	74	93	73	72	76	88	67	81	87	73	88	82	88	71	84	92	94	63	85	78	77	71	80	81	82	67	86	100	62	87	73	85	78	71	83	76	62	93	78	79	75	98	71	54	68	84	96	68	91	85	68	83	82	82	80	68	59	116	68	62	81	81	53	69	100	83	79	83	65	74	97	69	107	77	83	86	91	90	75	73	64	61	90	86	64	87	80	77	81	61	75	80	71	75	79	81	90	86	58	74	85	85	88	73	58	91	65	83	84	82	90	83	78	89	55	69	88	90	69	83	68	55	96	71	92	89	70	77	64	111	94	66	77	86	78	65	81	88	80	77	59	67	82	85	80	82	89	85	83	89	74	95	78	90	65	82	87	64	82	76	51	69	85	85	83	82	80	81	88	76	69	63	86	77	85	63	84	80	68	105	87	97	98	83	93	79	71	81	75	75	83	87	76	108	85	84	82	74	85	60	98	77	95	74	82	96	68	80	91	104	80	92	68	75	76	79	71	86	89	78	88	85	75	88	84	87	67	92	82	88	80	81	62	62	87	92	70	59	75	87	85	94	96	84	77	78	73	81	104	90	83	90	84	80	80	88	99	78	71	84	79	91	86	92	100	97	87	89	86	99	100	83	86	93	80	101	77	74	102	103	80	85	58	95	77	97	80	78	76	74	85	79	76	91	64	100	68	79	86	69	76	76	96	82	97	76	91	70	79	80	95	95	78	84	77	83	89	77	68	81	87	74	78	87	80	62	77	61	76	84	74	69	67	97	87	110	80	67	76	87	86	73	99	67	78	67	75	93	96	80	81	82	96	88	83	53	85	86	80	83	83	91	92	102	91	80	91	81	99	78	82	54	90	84	97	99	68	80	86	92	95	107	81	87	62	84	93	87	74	83	89	96	69	93	96	84	88	82	84	80	83	81	78	70	99	108	88	79	85	88	80	72	96	87	94	98	83	94	81	96	82	81	80	86	83	82	75	105	94	73	85	62	96	74	85	87	90	77	86	95	84	74	70	90	68	80	76	91	72	77	94	99	93	81	97	78	83	79	70	79	104	102	103	85	103	77	69	100	86	76	84	96	91	83	68	74	93	106	88	69	83	71	96	62	85	72	72	85	81	83	85	81	113	71	77	59	85	75	69	74	89	79	90	91	83	88	77	108	74	79	84	95	71	83	77	83	67	65	69	92	93	77	85	89	106	83	98	89	85	87	81	66	77	77	84	87	74	85	80	80	82	78	85	80	85	93	95	93	73	97	67	78	86	98	80	80	84	89	85	53	80	100	82	73	76	96	91	100	89	60	77	106	83	93	84	84	86	81	83	75	81	91	78	72	86	83	94	89	75	66	77	80	99	57	84	73	91	72	78	88	80	65	105	82	79	60	95	74	81	92	62	87	93	76	81	93	82	59	89	92	79	98	88	65	100	88	87	70	68	72	76	91	88	91	90	83	97	104	85	83	89	96	96	86	77	91	90	98	98	77	61	86	94	92	84	107	79	90	84	73	57	82	81	88	88	74	84	94	65	80	90	62	75	83	84	72	78	61	92	88	100	82	81	103	92	74	70	93	84	90	86	66	55	80	88	81	91	70	83	81	87	79	94	77	76	82	96	94	82	87	90	96	92	61	115	63	87	73	112	77	79	101	82	78	90
KDM4E	15	1	10	1	1	1	15	1	1	1	14	1	1	1	1	1	14	46	30	1	48	1	1	1	1	1	17	1	29	1	1	14	1	1	13	29	36	1	16	1	1	1	16	1	1	84	1	12	1	1	14	1	10	1	1	10	1	1	1	1	1	1	1	1	47	44	1	22	1	44	1	1	1	1	16	1	1	1	1	16	1	23	16	1	1	1	1	1	1	15	1	8	1	1	1	12	1	1	1	1	1	1	1	1	1	1	1	1	29	1	15	1	1	44	20	1	1	1	1	1	1	1	1	26	50	8	1	23	1	1	1	13	35	12	22	18	58	1	49	1	1	36	1	13	1	12	1	1	1	16	1	1	1	30	20	1	27	1	1	1	45	1	1	1	1	1	1	1	9	1	1	15	1	1	1	1	1	1	1	1	1	1	1	1	1	1	28	1	22	1	1	1	47	1	1	1	1	1	1	1	1	1	26	1	10	1	23	28	1	1	1	1	1	1	1	18	1	1	1	1	14	1	24	35	1	1	1	1	1	12	14	1	17	1	1	1	1	27	1	1	22	1	1	1	1	16	1	1	9	1	20	1	11	1	1	26	1	1	1	1	1	34	1	1	1	43	40	1	1	1	1	1	1	1	40	13	1	1	15	1	1	12	19	1	1	1	1	1	80	15	10	14	1	1	37	1	1	1	1	1	1	1	25	1	1	1	1	1	1	1	1	1	1	1	1	1	1	16	1	1	13	1	1	10	1	1	8	1	1	1	1	13	1	1	1	1	1	1	31	1	1	1	1	1	1	11	10	1	1	48	9	1	25	1	1	1	1	1	13	19	1	1	1	9	15	1	1	1	1	1	55	1	1	1	1	1	1	1	1	1	1	1	12	1	8	1	1	11	52	1	1	38	13	1	1	20	18	1	20	11	1	1	31	1	1	1	1	34	1	1	1	24	1	39	1	1	16	1	1	1	1	1	59	1	1	1	1	1	8	1	18	11	1	1	1	1	29	12	1	13	23	1	10	1	1	28	24	1	12	1	83	1	1	13	1	1	1	1	1	37	1	51	46	1	1	1	24	12	1	1	28	1	41	1	1	24	1	12	1	1	1	1	1	1	1	17	1	1	1	12	1	1	29	27	1	1	1	1	1	1	1	1	1	12	1	14	30	1	1	29	24	1	1	1	1	1	1	1	1	1	11	1	1	30	1	15	1	1	1	1	1	1	1	25	1	1	1	1	1	1	1	1	1	1	1	1	1	1	1	1	1	1	40	1	1	1	1	19	1	1	41	1	1	1	1	1	1	25	1	46	1	1	44	1	12	1	11	1	89	1	1	1	1	22	1	1	1	1	1	1	1	1	1	1	1	12	1	11	1	17	1	9	1	1	1	1	1	1	1	1	26	1	1	15	1	1	1	1	42	51	11	1	1	1	1	35	12	22	13	22	1	32	36	1	1	19	13	1	12	25	1	13	1	1	1	10	1	1	1	1	20	11	9	1	1	1	1	11	1	1	11	1	14	1	10	1	1	1	36	1	1	1	1	1	1	1	1	1	18	1	1	1	27	1	11	15	11	1	20	11	1	40	1	26	1	1	34	1	1	1	11	1	41	8	1	1	11	1	1	1	1	54	1	1	1	1	1	1	24	12	1	1	23	1	1	1	1	10	15	1	1	1	1	1	1	1	1	39	1	1	1	12	36	73	1	1	80	1	1	1	11	1	1	1	1	1	1	20	1	1	1	1	1	1	1	1	10	27	1	1	1	1	1	21	1	69	1	1	1	1	1	1	1	1	9	1	53	23	1	1	1	1	1	1	46	59	1	1	1	1	1	20	1	45	1	1	1	1	1	1	1	1	1	1	1	13	1	1	1	11	1	1	1	1	18	1	1	1	41	12	1	13	21	1	1	1	1	37	1	1	25	14	32	1	1	1	13	1	1	11	51	1	11	1	18	1	15	1	1	37	1	1	1	1	1	18	18	1	14	1	1	1	1	1	1	1	27	13	13	17	11	1	1	1	25	28	1	10	1	1	12	1	1	18	1	1	1	12	1	1	55	1	12	12	12	12	1	1	32	1	1	1	1	1	1	12	1	1	22	49	1	1	1	1	1	1	1	1	17	1	11	1	1	1	1	1	1	9	1	1	1	10	35	1	10	1	1	38	1	1	1	13	39	1	1	12	56	1	1	1	1	7	1	1	1	1	1	1	24	1	1	1	1	1	1	1	1	1	1	19	18	1	50	1	1	1	1	1	1	1	1	1	1	9	1	1	1	1	25	1	30	1	23	1	1	22	1	1	1	24	1	1	1	1	22	1	1	18	16	9	1	20	29	1	1	14	20	1	1	1	1	61	46	21	1	27	12	1	1	1	1	1	1	22	1	1	1	1	11	1	1	25	1	30	1	39	9	1	10	30	61	1	21	1	25	22	1	1	10	1	51	27	9	34	21	1	11	60	23	1	1	1	1	27	1	64	1	24	1	1	1	15	1	17	86	28	1	1	39	1	1
KDM5A	164	166	167	153	155	158	157	158	171	159	154	153	162	159	154	158	139	176	155	155	179	155	157	154	153	146	154	154	162	150	165	170	158	155	151	161	160	159	160	154	146	152	164	159	166	152	161	158	151	152	153	154	159	164	170	155	161	168	165	158	159	153	150	165	157	171	164	154	167	145	156	154	159	164	160	160	164	155	149	159	162	160	153	152	145	158	154	153	155	156	158	168	168	154	145	136	163	162	152	160	165	150	152	151	153	151	149	140	164	152	149	153	156	147	186	154	158	171	175	141	154	149	153	157	147	161	161	156	152	156	156	162	150	156	167	166	144	157	174	147	159	162	165	148	147	155	150	147	168	155	150	157	159	156	167	167	145	157	172	158	169	152	152	149	159	160	155	168	158	160	160	163	168	155	149	148	158	150	158	150	151	146	139	145	162	151	153	154	175	160	159	162	159	159	161	154	163	182	152	138	155	148	159	161	161	157	161	159	165	169	160	149	141	152	154	157	158	148	163	189	154	154	156	149	164	147	154	158	164	158	153	159	156	157	178	164	159	157	165	161	156	151	157	148	152	146	145	154	152	164	148	150	160	154	156	154	154	161	154	151	156	181	162	155	147	182	158	159	150	164	160	145	169	164	157	156	142	153	152	149	146	147	156	152	162	158	143	156	172	151	166	155	159	162	158	158	158	159	172	154	154	150	169	153	161	165	162	146	156	156	154	152	157	156	156	159	160	154	162	153	147	159	149	155	147	156	159	166	155	156	157	148	164	154	160	166	154	156	154	159	154	158	141	148	149	163	161	166	150	173	161	149	173	155	148	166	163	146	155	156	145	172	159	164	150	140	152	132	172	156	153	147	156	161	162	156	149	141	164	160	163	150	163	160	158	166	164	163	181	158	160	175	151	166	145	154	156	162	154	162	154	152	152	143	159	152	148	172	157	143	153	156	163	146	137	162	146	152	156	167	151	162	152	149	158	147	153	161	161	163	161	172	135	166	138	165	161	155	164	157	159	156	162	159	163	145	156	161	158	156	158	152	148	154	160	151	154	140	161	160	155	160	169	153	157	152	158	159	153	155	152	155	181	156	161	163	147	160	152	154	162	156	159	157	158	167	144	159	151	168	157	159	157	160	160	159	153	152	147	151	158	163	166	153	155	169	170	150	146	170	151	156	157	167	150	163	157	135	143	163	155	156	151	160	167	161	173	153	159	145	154	150	175	148	153	159	158	159	148	158	163	141	159	155	151	154	150	157	156	158	150	153	158	164	150	181	162	168	166	168	174	165	173	151	170	157	166	163	162	167	157	165	163	161	151	165	165	157	157	149	154	155	157	166	167	161	161	170	148	158	167	169	162	140	162	162	166	168	137	160	158	162	159	178	168	158	150	172	152	159	168	172	156	147	158	169	162	155	171	167	158	158	157	152	173	167	161	139	171	160	160	169	175	160	161	161	163	168	184	167	151	158	157	178	163	182	175	174	161	158	160	157	165	170	158	168	166	141	175	162	170	151	162	158	157	158	181	160	173	158	162	160	157	152	169	163	166	151	172	163	167	161	167	167	161	158	160	163	152	164	166	162	162	162	181	149	168	160	165	148	165	163	180	168	162	162	154	159	166	163	161	156	164	164	156	180	164	146	159	166	170	158	177	142	167	160	156	168	158	158	172	161	153	163	158	173	158	171	148	163	159	165	154	168	170	155	167	150	163	164	163	152	146	170	161	160	186	178	152	168	156	151	162	154	148	162	159	180	155	154	168	158	154	166	158	157	158	165	159	178	158	158	160	163	184	169	162	167	156	174	165	173	158	162	153	163	161	147	145	161	164	154	140	162	163	153	173	155	156	157	154	161	161	165	157	155	164	160	174	164	162	149	158	163	157	145	159	159	154	173	167	155	158	173	159	162	172	164	164	165	172	161	161	150	165	164	160	157	166	162	161	162	168	173	156	148	167	160	156	163	151	161	149	165	164	153	160	170	170	158	162	157	166	154	155	158	160	164	156	159	157	163	152	164	165	160	165	163	145	158	166	165	151	157	140	172	170	158	159	167	170	150	167	166	159	171	158	164	158	158	166	162	175	154	163	154	158	161	156	171	163	169	171	162	153	167	156	152	152	165	155	166	175	170	162	153	155	161	169	145	159	158	157	178	161	168	154	168	156	165	160	169	160	160	184	158	177	186	164	160	156	163	164	159	174	157	169	170	160	145	166	176	174	158	161	161	158	157	155	174	162	154	159	159	161	179	156	160	161	149	159	170	168	156	165	155	164	165	158	146	166	162	158	162	155	162	163	178	165	159	150	162	167	173	167	163	162	155	158	158	155	159	168	153	162	162	145	161	158	162	165	161	168	163	168	168	151	141	172	168	168	155	151	170	161	159	152	158	144	168	164	168	158	160	161	154	173	165	158	175	180	169	166	164	175	150	176	162	154	157	166	166	156	159	168	166	158	171	162	156	157	164	170	167	166	162	159	162	161	172	159	154	160	162	183	155	157	169	170	161	156
KDM5B	175	173	185	169	168	178	166	159	168	179	169	170	157	166	171	190	171	179	161	165	192	163	154	163	152	157	162	176	170	156	167	169	152	164	155	164	177	169	162	170	158	174	179	176	168	174	155	172	168	166	147	160	171	167	178	172	151	188	187	174	150	150	143	160	179	172	164	157	165	162	174	165	182	176	156	179	172	158	164	159	176	167	183	166	158	158	151	167	182	163	169	178	172	172	158	168	161	165	147	156	161	169	179	175	163	189	157	162	167	158	174	164	158	172	186	150	174	165	176	172	175	170	157	154	171	165	152	168	153	164	170	178	166	159	167	179	161	168	186	148	163	174	178	170	169	172	147	180	173	161	169	177	153	166	168	166	160	163	177	157	179	173	154	162	159	162	181	172	178	175	177	184	172	157	161	164	151	155	169	162	166	162	166	166	161	159	157	160	181	154	163	158	179	180	175	176	169	178	167	158	163	158	170	174	180	175	158	167	178	191	157	147	178	152	156	178	165	156	172	163	162	164	170	157	182	175	181	170	171	157	150	169	169	181	178	168	168	171	179	171	155	161	180	152	161	157	163	162	179	172	161	163	171	165	184	171	165	168	164	165	151	181	163	169	164	179	176	157	152	180	151	163	181	167	174	169	160	170	166	158	168	160	168	153	177	162	168	164	174	163	168	170	157	151	178	158	176	189	177	164	170	144	184	154	155	169	166	143	168	151	172	169	157	161	160	152	173	172	171	185	162	168	147	155	160	170	171	172	155	168	152	149	169	171	168	173	181	155	166	176	163	168	165	162	167	156	154	185	173	171	167	169	185	170	166	169	170	158	179	167	157	159	176	173	159	163	170	153	176	154	146	150	175	171	172	165	170	180	166	179	176	163	172	166	167	177	169	172	184	159	164	175	162	169	149	162	154	163	179	182	163	173	158	156	169	156	164	174	164	167	176	176	174	162	167	177	160	173	153	169	161	163	166	142	177	156	156	168	176	166	173	192	166	176	168	172	170	159	177	171	182	162	157	179	172	166	182	170	181	183	170	155	171	177	164	167	151	156	163	170	163	175	172	152	165	145	154	176	163	171	172	153	178	160	158	175	160	159	151	175	161	174	170	170	172	167	176	170	159	174	168	160	167	162	168	167	164	166	150	182	166	151	167	166	168	189	164	160	150	174	170	160	168	174	157	177	176	152	165	183	164	159	171	180	175	184	168	165	176	167	159	144	161	175	166	178	164	173	175	174	183	148	169	162	164	152	165	168	178	156	167	167	189	168	145	181	175	171	179	159	180	189	160	160	177	153	177	171	171	181	169	180	147	182	147	163	173	152	182	162	160	177	156	170	175	176	174	173	168	151	181	200	179	152	171	161	175	176	162	173	171	162	163	181	165	176	175	178	159	155	178	167	151	141	151	167	161	178	178	189	157	156	170	162	180	169	163	171	169	182	176	186	179	165	170	170	159	171	175	185	172	174	173	183	171	178	186	176	176	173	178	169	175	157	167	172	164	168	159	168	157	163	165	180	154	160	183	163	178	161	166	170	168	161	172	173	166	169	182	153	165	180	172	169	157	167	171	168	146	161	186	167	180	175	172	164	166	178	172	154	167	157	166	168	176	163	172	155	156	164	170	179	147	152	158	171	184	153	182	181	160	168	168	155	194	184	161	179	163	180	179	153	173	176	155	174	156	165	165	180	176	180	170	175	193	183	183	146	175	169	160	155	166	176	178	163	180	200	152	169	156	160	173	173	179	160	168	172	170	179	181	169	162	171	178	184	166	179	159	173	172	172	165	160	193	180	174	170	156	178	181	170	177	164	167	172	163	159	159	179	172	170	162	174	174	158	172	161	182	170	164	177	163	166	158	154	177	169	164	162	176	165	156	163	161	171	164	171	176	155	166	160	171	168	154	159	184	189	182	179	168	159	175	174	166	170	173	169	178	154	176	154	180	187	169	152	173	158	178	169	167	157	175	178	175	172	172	175	163	168	166	174	168	177	179	160	173	181	174	180	164	164	157	173	177	166	180	180	163	157	177	175	168	165	167	187	183	168	175	174	171	179	186	173	183	180	118	166	179	176	169	174	176	166	157	170	178	153	147	170	179	182	186	173	187	161	153	153	171	177	164	170	191	162	164	169	151	166	176	172	170	167	173	190	179	181	151	177	161	183	171	170	164	171	174	170	173	180	169	171	174	158	183	175	183	165	180	179	170	171	162	166	183	171	169	177	153	173	173	172	158	155	166	168	167	183	170	179	166	178	174	157	175	162	188	172	182	172	177	151	168	176	164	157	159	183	156	174	184	179	165	171	160	177	170	176	176	178	166	170	151	173	173	153	175	183	170	171	168	172	172	180	183	168	173	164	175	164	180	172	176	175	179	175	173	174	165	160	151	172	169	171	157	157	171	175	175	158	155	162	173	186	159	164	168	173	174	165	159	175	176	182	167	158	163	167	161	171	185	152	151	175	188	179	176	167	179	176	182	188	172	147	162	166	198	165	177	167	170	163	170
KDM5C	168	181	175	168	169	180	173	166	162	171	171	165	164	175	177	184	165	172	169	163	170	172	166	168	163	170	170	176	164	175	176	169	161	180	175	173	166	169	173	183	182	178	187	168	163	160	162	178	164	163	169	171	175	182	169	170	160	184	173	172	160	166	150	167	177	184	171	177	164	174	174	161	172	174	170	166	181	168	153	172	174	171	169	170	171	164	162	166	164	171	169	165	177	173	162	179	172	172	161	162	182	157	163	168	166	180	163	158	172	172	183	172	176	177	172	164	163	172	170	175	175	168	169	164	167	157	162	159	167	171	143	169	142	174	173	183	169	177	169	169	172	174	173	164	173	174	152	166	171	176	169	178	159	173	175	171	146	174	184	162	163	178	164	169	168	177	162	171	168	169	174	193	178	168	172	171	161	163	165	155	176	158	163	168	175	172	175	156	164	167	177	171	177	160	159	172	173	176	181	142	170	161	169	170	172	179	169	163	180	169	170	150	166	159	173	177	177	160	171	175	164	167	172	171	178	178	171	167	171	165	170	192	175	175	177	171	172	173	166	178	173	174	173	162	163	168	143	165	186	167	174	175	189	166	174	158	168	168	167	170	160	170	180	163	176	167	161	167	162	163	155	162	179	163	172	160	169	162	180	157	177	160	168	158	174	168	172	174	172	172	156	166	169	172	170	171	170	165	183	169	175	162	189	163	165	169	163	155	171	166	175	182	166	174	159	167	163	164	148	168	172	171	145	171	173	168	170	168	154	174	142	147	171	165	166	174	167	170	169	153	157	179	169	153	176	169	148	167	177	180	177	172	172	174	163	170	174	171	174	168	155	177	171	182	168	151	179	162	174	158	180	168	175	171	163	162	175	177	153	176	162	171	157	169	173	191	171	184	172	163	168	174	167	164	154	173	169	176	171	170	167	178	169	175	169	159	173	173	172	164	172	172	180	170	160	166	160	173	161	168	171	162	190	148	165	161	157	175	181	178	178	157	159	179	172	178	184	169	174	164	182	173	173	175	180	177	176	185	179	170	189	150	173	179	173	163	160	161	172	168	174	152	170	168	168	159	167	175	164	165	173	163	182	173	178	181	160	164	181	163	165	174	171	163	170	173	161	180	152	176	174	161	169	165	179	171	165	172	152	182	174	160	173	177	164	178	164	164	145	162	163	166	167	176	170	169	160	156	181	161	166	167	178	175	164	166	135	174	176	187	168	149	177	168	181	165	168	166	172	173	180	157	166	176	180	168	170	185	176	174	173	173	170	174	166	179	172	182	165	168	177	172	151	171	172	161	179	166	173	179	170	172	175	177	160	166	171	159	183	159	186	164	164	165	182	172	174	185	172	169	167	179	174	162	165	177	178	179	148	166	165	172	176	176	172	166	176	166	170	162	175	175	165	154	164	170	177	171	180	188	163	172	177	173	163	195	178	154	181	191	173	178	170	168	172	178	173	173	183	176	162	171	175	179	173	174	181	167	161	178	167	174	174	176	171	183	173	156	150	166	166	175	168	172	170	159	182	174	176	174	173	170	152	163	178	166	168	162	168	175	178	158	170	179	166	168	176	164	158	163	188	172	171	168	173	164	173	168	173	180	162	166	172	161	166	157	166	165	164	170	180	179	166	170	180	164	179	160	175	189	171	160	164	155	180	171	155	197	172	166	172	148	162	169	152	179	168	174	170	177	171	181	161	177	190	165	178	155	172	178	164	175	151	182	168	162	182	184	161	177	167	162	179	170	166	182	175	170	164	172	172	173	169	174	183	170	166	174	166	172	174	169	169	168	191	175	181	164	171	169	182	170	173	180	170	175	161	171	170	178	185	185	168	167	176	152	182	166	168	169	165	165	164	176	165	163	180	168	170	173	182	150	164	182	161	170	175	166	171	181	163	168	173	170	166	168	173	170	167	177	175	165	187	183	174	174	186	167	190	173	163	165	167	182	173	173	175	162	171	172	168	174	166	176	175	168	160	165	183	176	177	175	170	177	167	167	178	172	174	167	173	177	163	180	184	167	188	168	140	170	175	168	182	158	168	161	179	175	172	172	179	186	175	176	181	173	157	169	176	160	168	171	176	164	169	152	181	161	161	172	172	173	188	184	166	180	160	164	164	164	167	173	171	170	170	171	164	175	169	177	172	177	177	174	157	170	161	169	159	179	165	177	177	174	177	169	163	170	173	174	174	171	169	171	171	175	162	173	173	151	163	170	171	175	176	160	170	165	164	170	166	169	169	156	158	173	177	171	180	167	179	174	163	169	175	174	169	175	174	169	176	168	160	167	171	178	157	177	187	172	173	162	178	197	171	174	170	176	166	169	149	168	174	171	168	167	144	174	175	160	170	173	175	169	174	162	183	167	170	163	174	168	172	180	163	173	177	174	159	171	173	171	169	150	171	170	185	166	163	170	181	178	171	180	180	163	162	171	162	161	176	175	165	177	189	185	180	176	173	161	160	183	186	169	172	175	157	177	162	177	169	175	172	169	198	153	165	177	181	171	164
KDM5D	153	15	166	160	138	116	1	24	145	135	36	144	1	1	1	1	117	150	138	158	14	144	157	164	1	17	17	33	162	1	46	153	143	10	50	16	150	1	158	1	11	135	20	1	170	168	145	107	151	143	1	1	1	1	1	1	132	15	119	1	142	1	132	136	1	16	139	126	150	12	1	153	156	1	1	149	1	1	130	10	168	155	16	1	1	144	149	146	122	15	142	131	1	1	1	117	166	19	151	148	15	153	155	125	147	1	104	143	12	22	125	1	35	1	153	144	121	1	139	1	1	1	1	1	15	1	152	114	16	1	139	137	1	159	40	1	1	17	7	29	1	152	157	1	110	12	145	150	1	31	1	151	142	172	166	1	100	1	1	149	179	20	161	1	1	8	123	1	151	149	150	1	128	1	12	118	145	1	144	12	22	148	1	115	125	14	1	124	5	1	20	152	10	159	133	1	121	150	1	128	1	1	26	154	20	12	73	143	13	118	1	129	150	127	113	33	10	18	21	152	103	161	1	1	12	27	1	129	147	135	14	20	17	1	116	1	154	125	18	171	1	1	147	114	136	156	105	146	1	148	20	1	18	110	1	1	168	147	152	130	144	154	19	121	1	162	1	1	1	113	144	98	158	1	142	157	130	144	1	114	1	1	110	1	17	142	11	128	1	172	142	163	1	1	132	15	25	88	11	33	146	11	1	1	15	1	10	1	155	1	13	11	150	1	136	32	1	134	159	16	13	163	73	1	56	1	150	139	1	138	1	115	1	148	1	38	1	1	175	148	118	9	117	47	22	18	128	148	1	1	165	1	39	44	149	1	145	153	12	110	125	1	161	9	15	20	1	1	136	140	163	17	148	163	1	1	1	1	1	11	162	168	132	148	1	1	1	1	157	127	131	20	41	155	144	149	1	14	1	153	1	118	158	167	1	144	1	121	18	1	1	142	1	1	22	149	24	15	146	153	14	146	24	34	168	13	153	1	1	90	10	1	15	1	1	1	146	1	153	30	1	125	1	164	1	12	138	10	1	154	1	113	1	1	1	12	1	132	155	169	153	128	166	1	14	136	16	144	142	129	1	154	20	31	1	18	137	151	17	148	125	159	168	1	156	155	155	19	137	154	1	1	1	155	1	1	21	144	115	10	151	138	152	12	1	1	1	130	121	1	1	17	16	140	16	145	156	1	17	149	153	14	1	160	147	136	129	1	129	1	142	131	1	160	1	117	151	117	1	1	18	19	110	23	23	1	14	24	155	1	1	144	112	158	1	147	152	19	1	153	1	115	146	138	26	131	141	123	152	177	15	83	178	39	12	153	159	108	160	141	13	111	142	125	1	22	1	1	158	1	113	162	53	10	148	115	26	102	122	118	124	128	36	102	139	153	137	147	13	155	141	118	157	125	152	142	43	140	162	1	155	1	154	1	120	128	1	138	21	119	1	165	127	131	96	9	165	132	152	149	1	140	15	108	131	155	163	135	159	1	144	1	19	161	162	138	145	135	121	121	143	11	124	156	10	121	110	1	145	155	45	129	109	115	120	145	1	1	94	128	17	28	144	141	80	130	149	125	12	117	1	114	127	103	129	11	123	145	1	148	149	149	153	143	156	56	116	146	141	126	1	108	144	1	1	12	159	110	143	1	118	150	14	1	134	108	118	10	115	90	101	90	115	124	135	114	17	165	10	111	91	159	110	151	1	148	153	153	149	130	146	112	11	1	116	127	152	1	132	122	145	83	1	102	24	119	118	148	137	152	94	119	94	149	1	130	105	124	153	1	150	86	153	155	1	119	123	149	1	89	1	124	161	10	146	143	157	1	1	146	1	149	123	138	108	145	132	139	108	1	164	157	158	142	140	139	147	129	155	157	1	129	140	1	147	148	103	147	157	32	141	128	1	136	151	145	1	122	134	115	139	146	111	1	124	139	141	120	1	1	1	149	147	106	151	153	122	1	141	158	108	1	138	146	1	127	138	141	151	165	43	13	116	141	106	124	27	160	165	123	1	91	161	140	16	133	12	120	1	10	153	137	25	46	13	109	162	1	119	107	115	142	25	123	85	134	142	39	20	147	1	102	152	149	14	132	12	141	149	141	128	102	112	99	153	14	145	144	111	154	100	104	162	107	144	163	155	146	102	27	23	125	135	97	129	98	147	102	1	8	118	1	13	122	149	84	165	1	159	153	136	151	109	135	158	15	145	158	160	125	111	144	126	128	1	142	1	141	97	157	142	1	117	139	150	79	122	116	44	139	12	153	127	148	158	116	115	95	138	146	148	116	109	163	1	152	145	154	1	169	148	125	147	10	22	1	156	1	146	142	1	143	158	95	86	14	109	121	15	68	127	103	134	132	1	134	126	129	141	116	161	136	120	113	1	135	104	1	23	159	118	1	156	103	148	158	9	141	148	150	124	153	25	1	1	151	116	99	143	154	128	31	89	29	35	120	1	99	164	140	154	8	1	173	122	160	121	113	157	145	28	15	115	162	78	140	150	147	1	156	139
KDM6A	141	154	144	143	138	140	151	143	125	140	141	133	145	139	140	148	144	153	123	135	156	139	137	138	142	121	146	147	134	145	142	145	138	150	147	151	132	147	144	154	149	130	154	169	137	136	139	142	136	119	149	128	152	152	147	139	135	162	147	154	135	142	130	138	154	163	142	137	147	142	155	130	140	149	151	140	151	149	139	151	142	143	146	137	127	137	137	138	133	146	150	138	150	141	132	152	139	148	135	140	143	117	130	138	132	161	138	130	153	145	150	155	144	148	137	133	143	137	140	148	137	147	147	133	142	144	141	132	143	141	131	144	129	146	146	150	143	148	160	119	134	151	147	137	144	159	132	133	148	147	143	138	137	129	150	144	127	148	157	139	130	137	136	135	147	149	139	148	142	140	138	166	138	135	147	136	136	151	144	124	153	123	140	116	132	138	149	132	162	148	147	133	150	133	144	157	142	152	142	133	138	138	144	141	143	156	149	138	154	139	150	126	132	130	138	139	156	136	150	147	142	131	142	135	154	137	144	134	137	141	146	158	144	149	151	143	139	138	136	139	145	145	144	143	136	144	137	142	156	134	151	142	158	142	139	138	125	125	143	137	137	159	151	133	150	166	142	144	139	127	136	143	137	136	142	127	132	122	132	126	141	150	140	112	157	136	146	142	140	133	144	141	150	145	143	147	142	146	147	136	132	143	158	141	149	144	144	135	141	147	150	152	136	147	134	149	154	130	146	138	144	142	140	144	143	154	139	147	142	135	136	132	142	151	145	150	143	147	140	153	136	142	134	118	141	151	139	137	144	149	150	138	164	138	134	143	140	132	148	140	124	140	142	150	146	133	147	145	146	134	161	149	135	145	137	135	147	153	131	144	138	132	126	139	143	143	141	156	150	134	142	166	134	149	132	138	145	152	132	138	151	134	136	155	140	137	144	145	139	120	148	138	152	148	137	138	147	143	137	144	138	133	152	140	142	138	133	146	154	163	154	156	135	160	141	146	147	145	137	144	155	134	148	143	154	147	137	153	148	133	156	128	147	146	147	148	142	116	143	139	131	142	151	145	133	135	148	137	137	137	151	138	172	144	145	156	130	140	144	133	140	142	137	138	134	143	142	155	127	132	148	142	153	147	152	151	138	141	125	158	149	137	153	153	141	153	143	136	134	149	131	141	143	150	143	144	135	124	145	140	145	140	147	142	133	146	134	149	146	146	133	134	146	121	138	140	139	136	141	139	152	142	133	147	150	147	141	155	140	151	155	130	141	148	143	114	145	146	144	129	157	146	142	118	148	136	149	146	144	147	140	144	142	152	138	136	147	106	146	132	154	140	135	135	156	142	143	149	136	148	151	153	148	146	136	144	149	141	141	142	147	137	145	147	139	139	136	151	147	141	155	148	138	152	139	139	155	150	145	162	141	149	144	145	132	142	142	138	162	161	144	155	148	132	140	153	142	148	156	140	114	136	141	150	144	152	151	141	137	153	143	144	148	148	139	142	149	128	118	137	142	124	144	146	145	125	148	138	152	137	146	133	130	133	147	135	146	140	156	142	153	150	152	150	133	134	145	156	145	153	159	132	141	149	147	145	146	138	155	136	153	140	140	130	139	133	118	135	141	134	161	114	143	137	151	145	146	121	145	149	149	135	147	135	146	142	130	175	134	144	126	129	148	144	137	148	151	142	147	138	144	148	134	143	162	137	154	138	135	148	135	134	120	162	149	140	149	154	135	145	136	148	132	135	132	138	143	142	139	143	142	147	148	139	157	143	132	144	138	148	144	137	146	140	167	142	145	145	136	141	153	149	140	143	136	143	142	128	142	144	148	149	134	147	144	125	142	147	141	147	135	140	141	148	139	133	149	145	135	151	153	142	137	159	140	138	142	143	125	152	137	138	141	136	138	140	144	146	163	148	147	147	136	158	138	144	147	144	152	153	137	135	135	145	141	134	153	152	148	146	136	148	125	143	152	138	136	145	148	136	149	143	91	136	140	132	156	144	144	134	146	155	131	143	148	137	156	133	126	149	146	135	137	113	129	142	149	154	141	131	139	143	156	137	146	143	129	140	145	130	148	135	151	139	159	150	155	137	137	146	138	144	147	139	140	151	130	132	134	148	143	138	139	141	139	134	137	164	154	136	142	147	142	150	121	149	134	153	136	142	133	152	138	148	146	129	130	152	146	143	144	142	139	148	139	153	135	140	147	139	143	141	156	149	148	141	149	131	132	144	140	137	124	139	143	139	135	138	152	135	144	135	139	137	146	144	140	148	152	138	150	148	122	138	137	142	142	146	158	158	144	135	139	167	144	145	145	150	136	145	144	143	147	125	144	135	132	151	142	49	141	130	146	150	143	134	134	161	142	139	151	137	132	149	134	140	146	146	143	147	147	143	138	130	133	126	150	141	139	142	150	140	154	153	153	135	150	145	138	135	147	142	146	148	142	132	128	163	156	135	139	156	160	144	144	146	134	144	133	137	145	141	138	141	160	143	134	141	152	144	140
KDM6B	159	150	163	161	166	156	199	144	147	158	156	151	150	152	162	162	136	140	168	152	153	158	168	158	177	146	146	174	155	160	158	159	173	160	151	149	157	152	159	154	163	165	152	157	152	160	165	153	147	147	161	161	142	165	156	149	140	156	158	168	154	147	139	140	144	155	154	155	154	146	151	149	155	157	164	155	152	155	141	162	175	159	155	139	155	174	159	147	158	156	150	155	170	155	136	165	164	160	150	162	143	152	153	152	154	161	143	139	145	157	166	150	158	161	146	186	156	150	142	154	147	154	161	144	144	157	185	154	175	151	142	143	148	151	157	149	150	157	132	152	154	158	161	136	148	155	119	141	163	152	146	148	154	153	161	155	117	147	168	169	161	160	157	151	164	167	158	141	150	157	153	159	159	160	152	152	151	136	148	134	132	140	137	153	155	168	160	139	145	162	148	149	152	153	159	160	148	155	156	115	159	139	144	151	153	161	169	143	158	151	166	147	160	153	144	164	148	145	149	156	140	163	156	154	161	169	147	149	149	138	156	163	155	156	154	148	156	152	147	162	158	157	154	137	139	136	120	195	162	146	137	142	161	140	158	152	162	146	154	145	157	143	163	147	151	149	140	153	148	158	175	139	158	147	164	153	145	166	159	153	163	136	170	131	147	161	145	145	148	166	155	161	155	146	150	160	149	172	166	151	158	149	165	150	151	154	149	139	160	146	168	150	162	162	155	156	138	157	150	146	149	153	118	164	150	159	160	154	127	155	122	115	138	140	154	159	161	169	171	125	148	150	155	137	165	161	155	163	158	156	171	147	148	168	152	151	166	155	148	145	133	170	153	162	146	144	145	128	172	152	151	139	154	151	165	120	166	159	133	164	150	155	150	147	150	164	155	156	150	149	145	135	160	148	132	166	157	148	157	160	160	156	165	126	159	138	154	154	148	146	151	153	161	143	138	147	137	169	162	159	157	152	152	131	157	134	144	161	166	174	159	141	162	162	166	153	139	157	159	143	162	156	168	163	152	149	168	157	158	158	162	129	142	158	149	134	159	155	156	161	158	153	146	162	144	156	155	160	158	151	158	156	147	152	173	153	139	157	150	154	149	155	160	141	157	154	136	152	155	153	162	147	147	163	161	144	147	161	130	163	153	147	157	157	152	159	142	147	124	128	160	147	156	167	145	156	157	128	167	156	157	158	146	160	154	145	144	140	148	156	174	133	152	152	153	159	157	146	147	164	160	133	151	162	156	154	155	159	171	159	144	165	164	166	172	144	166	159	158	146	149	158	139	160	154	153	156	139	153	162	162	150	168	156	138	152	143	142	164	138	172	137	169	160	165	151	160	157	163	158	155	150	163	154	150	157	150	164	123	140	145	153	164	148	149	156	152	151	204	161	163	154	164	126	166	164	184	168	149	154	158	172	166	147	157	151	160	124	156	157	169	151	151	135	149	158	190	156	146	156	146	150	164	158	163	150	149	153	149	145	155	161	162	158	142	147	154	143	138	146	144	162	150	160	163	155	159	154	166	158	136	153	131	154	154	161	150	138	159	150	147	120	147	171	168	153	150	143	143	137	144	153	147	153	147	141	158	173	140	158	152	191	144	150	146	147	154	186	165	160	144	153	142	146	155	140	158	141	163	155	163	138	130	148	158	172	132	157	144	141	162	128	141	147	152	166	129	164	139	160	141	159	151	160	160	147	153	180	160	159	142	144	126	144	153	138	149	180	129	155	144	150	152	163	150	158	159	142	141	166	143	150	154	167	153	166	153	156	164	146	158	163	157	177	159	156	155	157	143	164	158	151	168	161	148	158	151	148	150	156	146	153	140	158	158	137	161	147	143	163	137	143	158	149	153	154	152	153	144	153	174	123	159	154	145	152	147	138	144	143	159	158	164	148	175	163	156	149	146	166	157	177	161	142	154	155	156	150	155	155	153	171	156	166	151	156	154	164	139	163	145	177	157	169	149	142	147	148	168	153	149	145	153	150	160	156	153	169	156	153	159	156	146	159	150	144	180	146	121	155	162	153	153	137	141	136	153	155	149	156	159	160	173	151	168	157	162	142	144	149	127	138	166	152	156	137	155	155	153	143	148	150	168	137	157	152	153	173	142	155	128	155	168	148	155	189	169	155	154	154	144	155	149	154	151	145	151	160	138	159	160	152	145	149	144	160	159	155	153	157	151	169	157	146	153	148	156	162	153	115	133	150	150	153	169	147	155	152	152	166	159	191	147	156	149	162	151	147	148	148	163	156	150	198	151	159	164	163	155	163	146	148	126	164	151	159	152	154	151	163	155	150	169	158	148	146	160	145	156	141	130	156	149	173	140	148	132	148	152	127	146	150	157	136	152	148	167	148	155	154	153	156	153	160	156	172	163	168	122	153	154	157	171	144	153	147	168	152	163	149	151	170	172	161	152	142	133	140	187	156	149	172	145	163	154	159	154	156	170	158	162	152	155	148	155	169	149	155	163	172	145	147	158	171	175	128	153	165	159	148	140
KDM7A	161	150	138	141	150	137	160	156	120	156	151	149	138	134	137	143	144	178	144	146	175	146	148	145	148	120	146	149	153	143	143	149	151	143	146	134	139	160	148	157	147	149	141	158	146	155	152	157	142	142	146	143	153	150	149	136	144	138	146	157	141	138	138	145	141	156	143	159	154	155	133	141	143	146	152	146	139	147	142	158	145	151	138	137	143	155	151	149	152	142	166	140	155	151	127	158	145	152	136	149	147	136	142	151	136	155	136	130	144	145	165	150	141	156	128	145	140	145	139	141	154	140	145	142	145	151	157	152	144	157	136	157	147	154	142	149	155	150	174	123	141	150	130	160	142	155	136	145	167	147	133	137	144	144	145	138	152	140	149	150	147	138	150	145	148	147	170	141	137	154	147	160	139	135	135	148	145	147	157	141	147	145	130	151	147	136	145	149	176	152	143	131	144	144	143	157	149	151	165	144	144	142	154	147	150	147	154	141	158	140	146	138	146	147	134	144	159	135	150	159	132	139	136	144	147	156	135	147	153	136	142	146	141	151	155	143	139	148	144	139	154	149	156	138	141	148	137	164	144	132	148	144	159	128	157	141	150	140	150	142	148	177	141	140	138	175	143	145	135	139	156	135	145	148	136	156	138	153	146	140	145	156	157	127	158	139	141	149	132	143	149	153	149	141	140	144	154	149	147	152	148	138	132	146	146	141	145	136	143	144	152	146	142	154	136	149	158	134	150	157	154	149	133	142	126	150	146	161	130	143	134	133	161	164	146	152	149	147	152	145	139	141	144	129	151	153	142	158	148	156	149	154	181	155	144	140	150	143	152	149	129	156	143	155	144	138	133	128	156	141	134	125	134	154	156	140	135	145	143	155	162	148	150	136	167	151	144	164	165	140	148	170	140	149	128	146	146	150	131	155	156	140	152	138	147	135	146	138	147	126	143	142	150	149	146	150	138	151	148	150	141	156	142	134	137	149	139	135	144	147	132	167	130	139	158	146	137	144	141	146	160	137	148	157	144	139	144	144	148	144	144	137	138	151	146	146	137	138	155	146	140	150	166	147	145	138	152	144	142	161	145	144	180	143	132	158	127	151	149	144	147	139	145	151	154	144	136	146	130	155	151	142	147	144	153	151	135	146	126	159	149	141	150	154	137	131	139	138	127	159	138	138	147	151	144	145	147	125	158	165	147	152	139	144	134	154	130	142	132	139	146	131	150	135	142	155	149	152	140	148	154	144	135	146	144	147	142	152	147	147	147	147	168	155	139	138	147	160	156	136	156	141	130	141	139	142	139	142	146	146	143	154	152	148	164	142	143	143	135	141	162	150	148	154	146	147	157	144	157	144	143	145	149	138	147	141	148	158	139	145	137	152	147	152	148	132	153	154	160	146	145	146	147	123	147	158	152	143	130	154	149	150	160	139	148	136	137	127	156	146	144	151	141	143	162	156	150	140	140	132	150	165	133	152	158	146	153	146	159	136	156	158	151	147	138	149	159	135	134	145	146	133	139	124	147	150	177	155	167	153	138	142	145	151	129	135	155	142	149	143	129	142	145	147	168	148	150	134	140	141	155	137	144	139	146	148	143	159	144	152	149	156	139	141	154	152	135	143	153	146	131	152	149	145	139	119	129	145	143	159	173	145	144	160	149	141	143	159	150	153	147	128	141	142	153	166	139	143	159	152	133	140	150	137	159	150	159	144	158	156	134	135	141	163	154	158	149	156	127	155	138	142	159	147	136	138	157	139	135	147	154	146	164	156	143	144	152	154	146	136	158	134	155	149	160	147	155	136	141	158	130	149	150	155	147	142	145	130	151	160	134	145	132	146	148	134	151	138	145	166	137	135	148	132	142	140	138	147	115	144	164	145	142	149	150	165	140	143	142	137	151	137	153	131	146	146	150	144	145	147	143	159	157	147	155	150	140	128	136	152	124	140	148	147	154	137	146	149	148	135	172	149	148	155	143	146	135	147	152	152	150	154	144	162	169	138	149	151	153	151	155	163	141	155	141	142	145	159	135	148	156	132	163	145	132	143	144	164	139	145	166	146	142	148	146	147	151	135	137	141	148	141	162	146	157	142	149	148	140	133	148	143	157	155	144	149	131	148	134	152	140	145	137	152	139	153	150	137	168	148	141	153	153	186	144	136	141	147	138	150	146	150	138	147	138	152	152	152	165	159	149	147	156	146	155	145	167	137	142	144	132	149	167	160	157	137	146	142	136	160	150	152	133	142	156	148	152	154	147	158	148	162	163	160	139	152	150	156	144	154	135	151	147	154	145	161	149	148	153	142	134	129	155	141	151	140	148	122	148	142	140	144	150	135	152	157	144	148	125	124	138	155	148	145	134	152	152	136	162	140	141	158	145	151	147	145	147	148	135	145	159	131	148	151	156	126	148	147	141	153	135	147	161	161	143	146	132	133	151	145	144	149	145	153	154	146	138	132	147	144	147	154	144	141	161	148	154	150	145	161	153	131	146	155	166	152	152	131	151	157	140
KDM8	109	115	107	106	96	80	94	99	85	97	103	102	89	102	98	103	92	104	113	95	102	109	101	109	86	111	98	102	108	98	97	101	96	107	104	119	112	116	103	100	111	108	96	96	97	95	97	96	102	98	104	105	104	99	90	97	86	106	96	103	105	99	88	99	97	110	97	102	106	99	120	104	104	97	100	94	102	101	91	116	107	111	107	99	91	105	100	92	95	107	104	93	106	101	104	98	101	101	103	99	90	114	105	99	101	110	75	102	106	100	99	101	102	111	96	99	99	105	104	97	100	113	99	99	96	102	103	106	96	104	93	98	96	104	106	100	107	105	103	106	114	98	108	84	106	86	97	89	102	104	98	100	94	108	112	93	84	95	99	95	97	99	106	102	100	104	106	97	103	106	102	111	103	94	117	97	101	107	102	94	92	93	109	104	98	100	119	99	95	97	104	97	123	97	99	93	100	96	93	91	96	86	95	108	98	105	107	103	104	96	107	99	105	98	89	100	110	107	103	84	105	104	106	107	101	93	101	103	102	109	110	94	101	101	97	98	102	101	106	93	111	93	102	100	95	113	101	80	94	105	90	101	111	88	95	101	96	93	94	116	110	97	108	90	103	93	92	102	109	104	97	105	94	97	105	103	98	99	95	99	99	98	94	102	96	98	99	98	91	107	102	96	98	92	108	106	86	91	105	103	92	105	110	103	92	100	96	99	85	103	97	107	108	106	100	97	83	106	80	98	102	105	97	102	99	116	111	99	94	105	92	88	93	87	96	96	91	105	111	81	93	99	90	99	102	108	93	92	100	100	101	99	106	96	109	93	103	111	101	109	99	107	109	104	109	96	97	99	105	103	109	93	102	100	101	110	103	100	94	100	109	103	80	96	95	77	98	98	98	91	91	106	103	99	100	103	110	113	98	106	89	101	121	108	96	93	99	102	91	102	98	113	100	103	102	102	98	97	97	98	99	92	96	98	105	92	109	102	108	90	113	101	88	102	104	96	96	104	100	104	116	105	108	97	98	105	116	96	89	110	112	85	99	106	98	110	94	96	111	120	104	98	93	111	90	102	105	101	106	96	104	105	108	107	93	114	102	110	106	99	90	108	98	102	103	102	103	101	112	103	100	92	92	112	100	95	98	106	87	97	108	100	107	101	101	124	97	93	96	89	97	89	98	96	102	97	92	94	103	95	111	99	98	111	96	96	102	102	93	112	96	104	108	106	105	85	97	91	103	105	94	93	102	108	95	107	97	100	98	117	101	93	95	110	105	90	99	102	99	107	88	109	99	94	124	96	102	96	94	97	100	96	119	91	97	97	111	92	104	95	95	86	102	92	107	103	99	105	104	106	102	107	104	106	85	103	104	93	85	97	101	99	100	78	101	108	101	96	96	101	109	104	109	106	106	100	108	107	105	99	100	106	93	93	99	105	98	94	103	88	99	106	100	100	83	105	110	98	91	102	97	99	105	102	96	96	102	87	93	109	107	106	106	95	95	85	90	95	82	100	102	100	106	105	110	94	72	95	90	90	95	93	94	93	105	84	102	94	94	91	104	89	110	100	81	101	107	92	101	98	93	113	100	107	100	100	99	93	89	100	96	99	100	105	101	86	92	104	103	99	93	95	100	102	107	108	103	96	100	101	90	104	97	104	115	118	95	96	88	89	86	82	97	100	101	97	89	103	99	113	95	106	97	106	115	88	105	103	98	95	89	96	89	106	109	100	98	150	88	108	107	83	85	87	101	92	98	104	94	92	97	84	83	107	113	107	94	94	116	70	92	104	93	112	97	107	109	104	89	93	104	97	102	91	100	106	100	104	108	89	100	104	97	113	84	88	99	111	117	98	92	102	104	99	107	95	101	101	100	94	96	97	105	99	95	103	103	98	103	112	84	99	96	100	101	101	96	103	98	104	99	105	80	112	94	94	98	109	116	109	111	107	107	96	91	106	106	96	101	103	61	105	99	97	104	99	98	97	100	105	103	96	109	100	85	89	104	122	102	91	110	90	111	98	90	89	94	101	86	107	99	94	80	84	93	97	95	99	102	90	102	84	115	112	89	109	89	89	102	91	90	107	101	104	112	90	104	109	114	100	98	114	95	88	99	96	95	110	96	98	87	84	92	95	103	99	108	102	78	86	103	99	87	106	102	91	103	110	94	92	100	100	99	95	101	101	101	85	97	97	105	112	99	97	97	97	99	108	108	96	86	98	87	97	98	106	112	100	105	96	108	99	100	95	88	97	93	81	110	86	103	90	90	101	113	102	96	94	104	103	103	94	82	111	101	101	100	103	101	112	102	94	87	117	104	84	108	100	109	107	96	100	107	95	89	77	81	89	95	96	102	94	102	96	107	92	81	94	86	87	112	104	95	91	81	99	93	103	102	108	85	93	109	87	111	107	108	107	102	77	103	96	105	99	94	99	107	87	96	105	103	94	92	108	91	102	103	99	101	105	105	98	101	114	88	96	101	95	100	92	101	111	92	108	133	92	95	98	93	101	103
KDR	159	173	140	131	144	120	169	141	125	147	155	153	132	154	132	146	160	202	119	139	192	137	159	151	174	140	142	152	152	156	122	155	176	150	151	164	129	145	133	134	116	146	141	168	140	158	175	150	141	131	136	148	183	148	184	132	142	142	151	158	149	170	150	136	156	165	163	123	155	158	157	144	160	163	165	157	152	161	126	179	160	148	133	140	110	164	171	142	174	170	153	153	155	118	150	152	142	176	146	167	130	176	159	152	145	178	164	153	204	154	163	149	154	181	128	171	162	139	131	174	188	139	133	163	180	175	179	169	159	170	159	168	155	134	158	171	164	151	159	114	164	165	134	181	140	180	122	138	162	154	156	159	174	116	171	134	133	141	162	161	146	163	164	149	142	159	159	143	172	160	156	158	159	119	149	174	170	145	144	135	113	149	135	152	157	140	138	145	163	173	164	126	159	153	169	144	146	165	153	126	129	132	159	149	149	176	172	171	176	153	186	158	133	136	142	166	140	158	156	110	151	149	124	149	149	137	179	145	158	141	155	166	154	150	134	140	157	148	135	157	171	186	112	125	137	158	124	169	184	146	135	163	151	130	166	150	145	130	158	165	168	183	154	158	150	146	129	176	154	147	176	145	146	147	170	160	156	149	134	147	150	149	191	128	183	143	148	137	105	149	153	149	169	152	146	181	183	125	157	142	145	159	185	167	168	167	162	154	126	163	154	140	142	150	160	169	167	180	152	111	163	150	154	161	130	163	147	167	150	134	151	132	137	157	131	142	165	170	140	133	144	138	114	121	170	180	129	191	168	169	140	172	164	173	158	135	195	148	178	162	161	141	163	184	147	158	128	120	151	160	135	100	142	154	167	164	142	163	148	165	183	151	133	148	157	196	140	173	156	150	126	191	198	129	119	156	156	142	148	169	136	115	160	136	144	140	152	141	156	148	160	156	158	137	145	158	149	214	141	155	134	155	141	163	167	130	146	156	164	134	147	147	152	128	158	132	122	171	130	149	129	152	171	132	148	150	183	156	158	158	142	126	148	188	148	164	171	139	126	151	134	158	169	169	116	137	160	138	155	140	144	164	172	168	155	157	128	173	145	148	139	159	177	150	160	169	122	150	150	134	159	145	165	147	135	158	143	129	122	170	143	173	154	166	146	128	165	127	133	153	174	143	159	165	160	168	150	117	165	185	168	147	145	144	137	167	138	168	182	148	152	161	125	122	174	180	132	146	138	147	123	130	149	154	145	182	149	195	167	154	169	129	185	138	150	121	113	116	144	127	141	112	149	138	127	172	145	130	119	138	131	110	139	133	119	97	125	112	107	138	112	135	154	133	156	123	138	139	118	175	133	137	131	129	117	126	117	119	113	132	131	135	129	125	126	124	115	136	177	140	145	138	167	129	177	147	185	146	127	134	166	172	150	127	117	148	135	131	130	109	137	132	148	130	122	131	165	117	130	143	134	104	145	130	136	134	145	127	119	144	123	143	155	119	128	145	127	128	124	142	126	103	149	125	163	115	122	136	121	127	112	132	126	123	138	105	111	131	124	125	93	132	147	123	115	134	130	112	162	137	124	137	131	133	124	168	137	129	134	131	161	170	128	143	141	128	137	171	180	184	131	113	125	141	134	120	124	144	142	134	124	111	150	129	146	131	116	134	120	122	113	121	143	138	180	125	121	130	129	108	128	139	131	140	138	95	136	162	144	129	129	119	116	162	146	161	131	177	129	131	126	115	138	117	132	128	142	147	129	149	118	124	101	144	149	131	140	135	157	120	119	130	130	161	132	144	123	126	135	129	129	117	140	146	131	146	176	152	135	116	138	118	131	138	117	85	100	117	133	114	130	122	177	124	172	120	76	144	95	131	127	131	164	138	121	139	102	137	108	124	124	138	120	131	155	188	134	136	143	143	139	177	114	133	138	119	126	124	120	157	118	169	118	133	118	83	131	179	122	120	111	167	113	141	136	129	135	149	141	121	137	111	140	141	121	161	140	113	131	129	162	114	150	124	125	136	123	139	101	175	139	115	100	123	117	147	134	145	134	118	138	110	131	138	106	132	87	119	131	132	114	113	81	141	135	117	133	186	165	130	143	152	126	141	125	127	142	155	132	141	117	124	120	123	139	156	163	136	132	119	126	140	124	137	129	134	154	124	142	143	129	142	112	137	131	85	124	144	143	132	133	175	112	138	109	127	113	148	155	118	132	130	145	146	136	138	155	139	114	154	180	156	127	149	120	90	151	119	142	140	133	131	150	175	132	137	134	102	132	130	110	117	130	154	142	137	175	132	144	127	129	125	118	111	115	132	130	143	160	147	161	148	132	107	117	124	127	145	132	114	116	134	146	119	146	114	138	118	143	127	125	128	118	130	184	128	127	158	128	143	126	155	170	114	132	110	140	171	164	127	136	126	180	126	126	107	123	115	166	130	150	107	122	146	134	120	139	119	110	177	157	133	150	141	145	129	121	113	133	135	123	134	128	155	153	130	141	109	126	158	138
KDSR	160	153	161	156	153	137	167	155	161	160	153	158	151	156	149	155	144	166	156	153	164	142	156	153	164	151	148	153	148	153	160	155	162	154	155	148	154	151	145	147	148	149	157	151	158	147	160	158	153	156	151	151	159	150	154	169	158	166	153	159	158	159	157	150	149	150	162	152	155	155	138	151	152	159	162	158	156	164	141	161	154	152	154	148	149	165	161	161	152	157	151	156	161	157	141	167	161	155	154	163	145	153	156	157	157	150	157	146	163	153	171	160	155	144	157	162	152	145	149	146	168	159	151	165	151	158	165	159	161	157	150	165	160	149	151	151	145	148	169	155	153	160	158	164	147	157	156	147	155	151	160	155	162	148	153	163	158	155	160	158	161	169	155	148	157	160	160	156	156	160	155	143	157	154	150	156	160	153	154	161	144	159	164	149	147	164	147	154	161	160	156	158	150	156	156	163	161	146	158	158	162	157	161	151	157	156	161	157	155	158	162	160	146	137	151	156	161	161	160	165	140	159	150	157	156	163	158	169	158	153	155	160	149	160	150	157	154	151	149	152	154	163	157	147	164	158	145	165	157	147	143	150	154	158	160	163	145	161	158	159	160	163	156	158	145	161	164	159	155	145	162	159	155	149	161	153	152	156	152	153	156	158	136	141	166	153	149	145	146	145	158	158	160	159	153	164	165	134	154	149	154	164	160	159	164	154	163	159	158	160	155	162	153	155	161	160	150	154	155	152	154	152	162	161	132	151	160	168	170	151	153	159	153	157	167	156	149	160	154	173	156	161	155	153	150	166	153	154	153	144	152	159	163	154	153	150	156	150	154	146	160	167	149	156	145	156	152	146	179	163	153	151	139	157	153	161	154	164	161	160	163	150	160	159	154	155	165	155	159	158	149	166	155	157	142	151	161	159	156	156	156	147	152	164	165	164	165	151	151	166	150	154	153	149	152	155	147	145	161	161	161	160	146	167	159	148	152	157	163	140	162	149	145	149	160	159	157	160	151	164	144	154	162	157	153	150	152	159	146	158	149	161	160	155	167	153	164	146	156	154	146	163	171	163	142	156	161	158	159	151	150	157	161	157	157	156	153	160	149	160	152	160	162	160	158	170	144	142	147	154	142	154	147	153	153	148	156	156	152	157	146	159	162	154	162	155	147	151	152	163	152	153	154	157	151	159	158	159	148	159	159	156	148	158	152	161	156	149	159	141	163	161	149	151	153	159	160	149	158	149	159	156	157	154	157	162	150	161	151	158	156	142	140	153	164	152	145	149	164	149	160	163	146	143	159	163	158	161	164	168	167	161	143	154	158	162	154	165	157	161	162	157	161	160	158	162	162	159	158	160	174	174	155	150	168	163	153	168	153	166	156	170	160	169	159	151	153	167	164	165	155	167	154	150	163	167	168	155	153	171	163	158	160	154	161	149	162	162	156	161	156	158	164	154	171	160	163	152	165	160	160	162	152	158	156	167	152	147	166	157	165	144	166	137	164	182	161	162	151	157	157	155	166	158	162	161	159	156	159	169	166	164	155	161	148	165	169	154	155	164	161	169	156	159	152	149	157	163	158	160	167	153	157	158	157	162	150	164	163	157	166	168	157	166	164	161	166	159	165	164	180	154	153	162	162	156	158	159	170	149	154	152	164	155	154	163	154	164	158	163	161	145	160	161	166	163	164	154	160	156	163	164	147	157	157	160	156	163	156	179	148	156	154	152	162	162	171	177	151	160	153	153	159	159	171	149	160	162	154	153	171	159	167	149	157	162	166	165	161	154	164	161	153	165	172	154	163	153	148	150	159	149	165	177	164	166	163	152	156	157	157	165	159	159	161	162	167	150	165	165	158	146	160	164	163	167	170	158	150	142	164	146	163	165	166	169	160	167	162	164	156	162	162	145	159	164	165	163	167	154	158	164	141	152	159	151	159	158	151	155	164	155	163	172	166	148	158	166	177	140	155	163	147	168	173	172	150	165	167	173	158	168	163	164	170	160	155	164	159	153	156	150	157	158	151	168	161	157	162	161	152	161	153	161	156	166	158	158	155	158	157	163	167	160	143	166	163	164	164	164	149	144	150	159	153	160	147	159	157	157	145	163	171	150	154	160	156	164	152	159	149	166	163	160	162	158	157	147	163	157	162	165	160	136	162	151	158	161	165	165	166	161	168	161	163	155	156	162	150	158	158	164	168	160	152	156	153	152	147	154	160	158	168	164	161	156	163	149	159	168	159	164	155	158	163	161	145	154	161	164	157	151	173	166	160	168	169	158	161	164	157	163	165	156	169	169	166	160	152	164	150	164	155	169	150	154	167	161	160	159	165	165	167	144	171	163	158	156	154	182	148	165	157	149	154	156	167	149	174	153	160	150	151	172	176	168	166	158	158	169	163	156	159	156	157	150	164	162	159	156	162	158	167	156	159	168	167	148	168	157	155	163	172	159	166	159	155	138	157	163	155	149	164	148	155	166	170	157	158	167	150	154	158	154	167	152	168	152	162	155	161
KEAP1	154	169	177	152	156	164	163	160	159	159	160	167	170	158	162	166	155	150	166	134	159	161	154	158	154	159	152	165	151	157	153	152	152	170	163	160	167	156	162	145	158	158	157	155	150	157	153	157	143	147	152	154	158	153	160	162	175	157	148	152	156	156	161	147	164	176	154	182	158	157	166	159	163	152	155	139	157	159	161	158	150	159	164	155	146	154	155	163	160	158	167	161	158	164	137	158	161	153	158	153	161	166	161	168	156	165	162	150	155	162	151	161	156	156	110	154	148	165	119	162	160	154	154	155	175	163	150	160	154	159	161	160	158	171	161	154	154	156	157	154	153	155	158	156	160	163	156	166	161	158	155	169	154	155	163	163	132	167	153	150	166	171	156	157	153	161	152	159	160	165	166	161	164	159	159	157	157	158	151	176	156	165	168	166	165	151	161	155	147	150	167	151	160	153	157	151	149	149	154	151	166	159	157	164	137	158	156	160	156	151	161	155	168	171	171	160	172	158	157	175	164	170	162	159	134	167	160	163	162	161	159	154	156	157	157	161	160	143	167	155	156	160	166	156	164	168	163	150	152	161	145	164	162	169	152	157	162	169	147	156	156	150	168	163	160	145	142	156	155	160	146	162	164	154	164	159	163	161	154	152	165	155	154	168	159	159	158	152	176	153	153	155	156	156	161	162	154	151	160	156	153	161	160	159	151	150	159	159	156	155	148	156	157	152	156	153	139	155	152	149	158	151	155	160	150	157	164	159	100	139	160	158	141	158	171	159	158	152	158	129	152	160	165	173	154	158	153	150	156	156	166	161	158	154	163	157	167	160	152	164	161	152	130	150	160	155	162	152	162	157	168	166	183	163	157	162	154	168	148	160	156	152	169	161	159	151	128	154	158	154	153	152	157	148	161	159	158	149	143	162	156	169	158	174	158	151	165	161	149	163	164	164	156	159	158	155	162	169	154	153	163	158	162	155	157	158	157	158	161	158	125	149	156	155	155	157	160	159	165	164	162	163	159	156	169	158	160	161	155	163	162	148	165	154	166	161	153	143	167	161	172	160	157	153	150	155	151	151	155	150	165	155	156	158	158	163	164	157	154	143	151	153	158	162	169	150	176	165	163	154	163	152	155	157	150	156	147	178	151	161	157	159	159	157	157	170	124	158	159	139	161	177	154	163	154	150	155	156	168	160	152	159	160	166	142	152	164	159	161	170	161	159	154	166	161	153	164	128	159	152	158	156	165	167	157	161	151	159	161	157	159	161	163	158	161	158	175	181	167	166	171	171	159	174	161	160	168	169	168	187	174	157	154	162	160	151	176	189	159	165	182	180	157	164	168	179	176	154	181	157	180	173	158	162	180	186	169	177	169	162	163	170	183	184	171	166	170	170	153	150	157	189	157	151	159	166	165	156	153	175	157	157	163	177	166	174	166	191	166	176	163	177	148	181	176	174	163	164	161	185	154	178	161	166	181	167	159	171	186	167	159	164	165	162	167	168	182	164	150	176	165	151	173	167	162	178	165	188	175	169	177	168	179	182	163	157	178	144	162	213	162	164	168	160	181	163	149	184	161	163	174	171	165	188	158	158	171	166	155	165	149	155	159	162	156	175	164	155	159	158	161	163	179	165	155	183	171	159	153	178	172	170	155	163	157	168	179	175	183	176	178	158	168	191	152	178	188	169	167	153	186	157	162	163	157	166	156	152	181	169	172	176	175	173	170	189	191	175	168	183	179	183	168	173	173	166	179	170	161	168	192	188	166	173	170	169	183	165	157	174	179	162	184	158	165	155	178	168	155	190	177	165	162	185	162	165	155	158	164	188	127	183	158	175	182	182	173	177	168	174	183	165	156	185	162	181	166	170	169	174	166	165	158	180	177	168	163	156	187	182	171	157	170	152	154	158	170	188	155	176	178	157	175	173	176	167	152	161	172	154	164	155	141	165	160	163	158	147	168	154	176	161	192	168	167	162	170	155	176	158	154	178	177	186	176	158	167	152	165	168	161	171	153	169	167	169	162	156	166	159	162	168	179	176	157	158	170	170	165	160	158	177	171	171	161	168	178	167	175	165	173	174	155	163	154	162	171	159	156	168	171	174	154	167	163	176	173	162	169	165	190	173	151	173	174	157	157	160	180	171	164	170	181	179	164	165	162	162	158	155	183	162	185	185	170	170	170	163	173	174	167	167	164	177	177	162	135	168	174	161	175	178	164	178	176	158	160	162	164	158	160	160	173	185	166	172	173	177	168	163	167	175	170	160	176	159	161	171	187	180	168	166	168	155	163	156	151	167	177	162	180	161	182	171	172	174	173	162	162	174	148	161	162	172	180	177	163	160	160	155	191	172	171	172	166	180	151	161	173	157	156	163	167	189	165	176	170	155	162	169	172	159	159	171	163	176	183	159	158	167	160	172	152	176	163	166	161	184	159	166	175	158	181	160	166	187	169	171	157	161	158	154	160	169	164	158	157	177	159	150	177	158	178	159	189	165	159	182	169	156	162
KEL	77	29	53	64	46	39	40	93	31	66	46	34	55	72	62	65	66	68	65	59	44	82	57	62	35	66	67	13	64	86	46	59	1	63	95	54	36	98	60	53	111	49	27	32	54	61	15	25	42	81	65	66	57	72	29	31	28	44	55	26	42	51	71	45	49	107	60	76	94	57	58	73	39	14	41	70	41	43	16	81	40	85	24	43	63	23	26	57	32	71	78	33	68	57	43	41	57	57	61	48	41	41	46	37	66	35	34	78	94	71	56	23	76	65	25	33	71	33	55	47	29	28	57	53	72	70	42	43	47	51	37	47	38	36	51	39	68	66	38	29	71	75	48	55	69	52	64	60	68	96	28	53	26	90	49	81	45	16	43	51	37	63	99	43	73	71	65	40	1	88	82	72	59	54	47	56	69	62	74	31	44	22	35	45	47	51	96	86	79	64	92	50	48	50	50	55	39	13	42	24	66	20	52	52	64	59	47	56	93	62	54	60	21	37	32	48	17	75	46	61	46	45	66	98	12	64	57	35	80	83	96	67	75	38	60	39	37	36	43	34	81	65	80	39	56	49	37	40	41	49	73	26	55	55	43	78	81	64	37	35	60	60	40	36	59	35	19	55	98	52	20	35	32	66	56	74	29	1	56	24	49	34	63	49	61	51	36	38	57	49	57	36	58	55	75	38	42	14	18	75	51	34	51	28	43	1	59	44	122	52	44	56	82	75	22	44	61	43	1	65	57	91	53	29	24	70	64	76	40	44	45	49	76	54	70	15	24	28	81	28	41	43	43	23	58	56	72	49	47	84	67	62	83	68	56	40	31	85	57	31	44	49	23	44	83	63	27	29	53	31	40	44	49	59	62	49	45	50	27	70	68	80	28	1	62	21	51	52	48	38	47	46	70	67	49	61	37	74	29	77	68	42	90	62	21	39	47	39	38	40	67	73	31	16	86	48	35	70	56	50	48	51	58	44	73	51	92	27	61	63	61	44	23	60	34	78	25	51	19	68	79	49	63	36	38	63	27	60	20	42	88	46	30	84	68	46	24	56	46	72	75	43	40	43	28	59	42	68	44	73	50	46	54	65	47	43	21	52	55	40	79	29	56	48	34	64	38	47	66	61	23	63	47	73	80	1	60	39	45	45	71	55	59	74	35	59	61	63	51	76	61	17	88	42	79	15	44	26	73	34	73	48	33	57	43	56	1	54	30	85	39	35	49	55	38	46	29	31	83	67	28	28	42	63	52	50	72	57	31	78	37	14	32	42	69	34	16	60	62	71	31	60	22	72	43	35	158	47	52	68	23	18	138	37	74	37	149	62	63	40	26	41	55	67	77	1	67	38	64	88	71	100	60	38	30	29	49	61	45	44	77	88	46	26	99	37	64	17	41	88	71	50	60	97	26	55	41	62	38	102	43	55	45	78	34	155	65	32	78	53	54	104	36	53	56	93	83	60	63	40	56	44	57	55	72	112	98	53	37	135	63	58	50	60	34	50	27	30	82	80	109	70	80	32	61	52	32	33	51	46	52	64	43	61	59	54	50	66	23	18	39	44	69	83	11	121	65	38	49	27	76	46	46	58	69	53	54	43	53	64	66	39	58	27	63	56	39	44	43	65	77	58	45	48	63	52	56	41	38	41	46	62	62	62	117	53	57	68	24	22	41	18	46	67	26	34	54	123	59	85	65	35	58	71	82	44	113	34	61	52	67	59	47	93	46	52	26	59	16	63	92	27	47	19	82	77	41	107	11	68	32	59	83	64	167	34	55	55	77	1	37	20	58	66	73	69	47	51	58	19	63	65	56	16	49	74	66	75	83	1	38	67	61	70	25	64	54	20	71	70	59	32	69	53	47	78	129	144	73	69	86	32	33	74	39	67	45	55	72	74	24	48	68	67	57	42	110	79	59	61	56	49	39	75	50	44	68	47	137	124	79	48	31	67	47	90	68	38	60	68	68	35	55	65	89	85	67	50	150	60	61	44	43	36	33	64	86	50	97	67	88	72	81	52	58	44	99	56	14	69	103	56	52	42	57	21	40	95	35	26	42	32	130	82	53	65	31	53	93	24	64	150	83	55	59	33	92	44	70	53	61	50	39	51	18	69	69	54	38	18	23	32	66	26	79	88	69	91	21	45	59	67	49	36	47	1	64	66	86	41	43	61	54	60	123	20	60	57	48	72	59	55	59	48	47	61	25	105	164	57	38	60	62	72	74	71	69	65	28	68	44	37	37	88	48	48	46	46	69	63	61	106	55	42	75	58	37	59	61	43	23	37	58	114	40	41	41	82	70	54	67	51	50	85	14	42	104	1	77	74	32	52	66	59	42	49	43	46	67	11	134	58	68	146	70	32	49	61	37	31	49	66	45	77	54	51	42	83	57	144	42	31	51	43	57	47	43	35	64	50	62	46	58	43	48	44	67	44	21	35	51	38	95	96	53	57	60	52	72	31	65	51	56	78	26	56	25	66	84	28	68	77	53	102	100	58	78	26	53	67	65
