## Supplementary Table 16 for "Highly Realistic Whole Transcriptome Synthesis through Generative Adversarial Networks" (part 29 of 67)

KERA	34	46	27	33	25	1	47	28	9	52	22	30	14	42	1	91	27	36	1	1	44	44	45	25	25	17	25	20	45	32	17	44	29	59	40	25	17	44	16	1	1	33	10	51	1	38	29	1	25	1	14	39	47	39	38	10	14	46	20	49	16	40	48	31	35	21	51	22	25	42	1	13	35	35	47	36	49	60	50	36	40	52	16	55	22	15	26	56	73	62	1	40	40	21	21	24	33	37	17	54	26	14	35	1	78	26	34	31	48	49	40	1	66	29	1	51	40	65	42	13	26	33	36	32	41	24	40	50	39	69	26	34	38	18	66	56	40	49	99	35	36	36	29	13	36	42	42	1	48	16	47	14	32	1	36	13	27	16	38	39	16	29	13	58	41	51	32	31	9	68	19	34	1	30	25	49	22	62	1	36	14	28	42	22	33	14	46	58	59	51	20	44	56	28	61	23	30	18	1	49	22	62	56	65	32	45	11	35	47	49	51	36	14	1	14	38	43	73	56	22	32	41	18	59	1	1	64	1	31	18	31	13	51	17	22	34	23	1	31	13	32	61	25	30	35	10	42	33	38	44	49	72	53	16	52	60	23	18	28	36	26	57	29	71	55	48	1	35	63	42	45	30	32	28	46	52	29	1	1	16	17	85	19	1	61	15	11	58	1	51	40	22	50	46	11	40	61	1	51	25	57	17	43	28	55	55	10	63	58	1	56	49	20	41	36	26	29	55	17	10	13	60	67	47	34	55	60	33	1	28	52	61	29	75	69	41	71	19	13	68	39	23	23	52	37	27	1	38	1	29	1	36	61	42	33	26	41	21	53	29	31	24	1	68	48	1	27	35	16	49	16	17	23	48	53	93	49	1	64	52	44	37	12	26	44	37	29	95	36	55	28	75	59	38	17	46	52	73	13	43	21	1	13	35	31	30	30	12	54	19	36	31	36	16	49	66	24	20	27	33	22	49	28	50	60	13	44	50	41	15	10	28	1	38	15	22	1	38	25	20	1	22	59	1	1	58	46	40	12	46	24	69	28	30	81	74	53	24	12	31	1	17	46	36	32	1	30	57	63	17	42	54	51	27	41	24	1	57	53	26	25	54	50	47	65	32	1	45	18	42	15	32	19	1	42	33	53	58	52	66	46	51	37	29	53	45	1	35	61	55	1	17	41	1	62	54	46	29	32	37	48	21	54	22	39	45	1	54	64	37	37	41	13	25	27	39	40	29	29	26	18	52	27	23	11	29	60	32	21	52	55	22	1	51	29	28	54	12	67	28	46	18	11	37	20	42	28	12	47	50	33	18	28	42	37	29	11	51	21	54	21	36	41	52	25	1	46	64	38	55	11	49	72	1	30	32	1	18	39	49	62	69	12	17	34	46	1	26	33	17	55	32	20	15	44	42	51	63	27	44	43	39	37	1	60	1	20	46	65	27	33	130	36	62	17	23	51	31	33	1	34	72	47	28	79	51	68	44	12	50	39	81	71	20	11	52	23	46	79	22	57	1	28	11	35	18	14	43	43	1	54	27	32	65	61	28	18	63	31	23	11	64	13	29	22	46	18	1	43	52	1	35	46	9	32	33	22	40	41	1	83	35	20	40	36	22	59	62	14	1	59	14	14	59	63	34	37	38	19	31	39	45	83	1	43	29	14	10	24	1	19	27	48	9	67	55	71	41	38	1	1	40	12	34	1	1	1	31	56	43	1	67	73	21	37	39	19	24	53	32	1	1	57	1	34	43	60	42	23	53	17	41	1	66	46	15	17	40	61	26	19	1	50	48	15	68	14	58	28	1	21	1	1	35	36	64	69	39	1	20	20	20	32	50	12	1	35	12	44	19	1	75	43	35	45	21	1	66	15	11	35	27	45	49	48	62	1	57	20	28	45	13	1	46	32	32	23	73	63	17	28	34	14	47	36	32	57	23	1	11	12	54	27	36	42	48	51	42	68	73	1	44	38	38	45	56	36	79	35	1	60	13	1	51	33	31	50	30	30	62	59	66	26	19	31	41	29	28	1	49	57	55	16	60	40	62	36	60	42	23	13	1	33	68	1	56	1	33	27	24	21	12	1	73	14	70	35	52	28	49	62	43	20	34	54	36	37	20	25	24	36	55	1	53	70	69	42	22	13	23	47	42	16	14	46	73	62	14	99	61	40	67	1	34	14	49	48	24	32	32	23	55	49	87	31	15	43	52	37	1	42	37	72	45	42	12	28	37	14	53	58	12	46	12	11	1	21	40	32	1	50	43	38	42	50	38	65	34	55	1	27	1	51	33	12	49	45	53	40	16	29	65	13	16	1	42	21	85	64	50	68	45	29	10	32	35	45	17	15	57	28	23	45	31	77	43	43	18	53	10	36	43	47	30	28	37	13	48	77	53	32	21	65	60	39	1	36	52	41	48	18	42	46	54	1	1	18	46	28	19	61	1	29	34	21	1	44	26	1	21	40	18	60	23	13	27	1	16	14	14	1	1	54	42	89	62	106	15	39	26	72
KHDC1	93	91	81	100	81	97	70	104	69	94	99	85	81	89	99	129	104	90	119	81	94	88	88	90	74	83	86	83	88	89	94	86	73	92	74	105	89	84	100	105	97	111	88	79	110	109	77	86	78	103	116	80	100	93	69	99	80	117	68	96	78	87	88	100	98	109	86	79	75	106	99	91	74	93	90	78	90	85	69	81	97	85	95	82	135	72	82	87	90	92	107	98	94	104	97	116	82	94	84	70	91	88	90	85	86	109	96	117	103	87	89	58	90	93	102	74	80	134	82	98	96	84	57	98	102	91	80	90	80	91	84	84	84	105	89	101	89	88	99	102	102	100	98	83	104	83	94	106	88	97	95	102	79	99	82	84	89	71	78	78	98	88	91	74	77	89	95	96	70	77	96	96	84	85	115	98	73	97	86	89	100	96	75	103	105	86	91	99	104	82	91	85	83	72	90	93	111	81	109	89	106	121	81	108	67	97	76	72	94	112	86	68	52	120	100	86	54	92	84	105	103	86	105	88	77	93	81	97	90	76	84	102	88	95	79	75	98	84	94	79	86	112	108	98	82	59	90	80	95	81	90	83	100	92	92	93	98	103	64	122	75	82	87	78	89	93	96	76	96	78	58	93	92	76	103	106	95	105	88	82	80	91	76	93	94	90	116	82	104	106	80	97	77	89	89	85	83	108	117	88	99	80	102	85	80	72	91	84	94	73	98	106	87	88	92	74	79	103	79	104	101	103	81	83	68	91	87	108	100	92	108	107	93	113	100	91	92	77	90	68	71	101	100	87	94	73	62	81	97	98	82	87	88	101	97	75	103	109	112	106	102	92	62	95	101	102	86	117	107	66	102	103	90	72	78	81	93	87	80	81	100	112	95	89	92	100	99	78	97	78	89	107	98	90	80	101	83	98	82	90	59	93	91	131	102	100	91	95	86	100	90	88	68	92	114	81	82	111	78	78	89	69	119	90	124	82	86	105	97	82	89	109	122	91	115	81	93	81	81	81	124	103	74	107	82	105	101	82	92	85	100	101	89	84	87	97	87	92	122	96	107	101	103	81	90	101	78	83	72	89	100	88	101	82	86	106	91	80	96	70	85	104	97	79	91	100	100	92	98	104	81	78	114	96	84	70	87	89	94	89	110	90	86	89	75	114	89	91	107	89	96	53	69	100	95	79	90	105	106	96	88	64	88	99	90	91	101	109	105	105	76	86	80	91	81	83	98	94	97	101	88	89	74	101	97	81	81	85	97	92	98	75	91	96	77	107	113	115	96	90	116	100	99	91	98	81	99	107	96	116	98	98	106	94	116	93	110	106	110	83	112	87	82	111	116	102	85	104	103	79	114	114	90	98	117	112	94	113	78	86	122	101	108	110	102	106	93	74	73	77	96	111	76	72	85	91	93	88	107	100	85	77	88	105	117	65	90	109	80	90	89	115	95	102	103	107	83	113	94	104	100	129	89	92	105	78	103	102	119	78	87	96	84	115	110	87	89	94	75	78	106	116	67	95	86	120	98	118	110	98	99	87	99	90	112	108	96	88	107	103	115	101	79	107	81	101	145	111	85	98	97	105	104	98	91	89	101	86	97	118	76	75	79	95	104	90	101	76	73	103	112	123	111	74	95	90	113	87	91	98	129	108	87	98	106	124	107	127	95	102	105	60	106	101	76	91	112	112	127	123	105	97	100	98	114	92	75	86	92	118	96	104	99	98	90	114	120	124	104	118	119	102	85	96	93	100	100	89	106	100	98	99	116	85	90	91	98	86	77	111	76	101	89	81	129	111	103	95	102	120	106	96	127	51	116	104	95	92	96	106	109	107	94	118	116	125	99	106	113	108	121	117	87	113	89	119	121	86	121	118	88	100	77	108	99	108	81	114	122	119	106	69	105	102	87	79	78	97	87	68	103	82	117	114	111	114	114	101	90	84	102	69	112	127	113	114	84	79	120	83	115	73	91	98	78	81	86	85	92	58	93	94	95	97	103	99	113	108	88	95	85	108	102	107	90	89	102	103	93	82	100	107	105	97	93	100	85	80	94	94	128	105	115	87	124	65	120	109	103	89	109	84	71	87	114	119	96	74	74	93	89	97	90	110	100	121	90	75	92	104	114	106	99	118	87	92	80	105	90	99	106	113	110	124	91	101	83	146	83	80	107	107	114	55	95	116	94	100	107	102	107	93	105	107	101	110	71	100	80	125	101	93	113	57	94	98	83	70	112	103	83	68	116	136	89	99	83	102	114	109	91	121	87	76	120	113	78	110	110	97	64	91	113	83	96	101	71	99	89	94	100	103	112	126	90	104	102	126	108	96	81	96	93	123	106	107	87	80	69	104	75	70	108	82	102	81	102	104	94	99	109	112	94	111	112	113	85	86	104	73	73	88	85	98	77	120	112	83	83	113	110	101	74	63	100	79	117	100	69	94	112	99	105	86	113	78	85	119	90	85	78	80	78	106	98	109	112	104	86	95	115	104	112	87	124	80	83	110	111	106	91
KHDC1L	107	63	83	5	17	155	1	28	66	10	32	57	8	93	24	60	1	40	135	99	8	12	18	1	1	108	1	33	74	1	17	14	1	25	1	1	100	17	24	1	30	47	27	1	24	31	1	25	21	45	51	51	21	1	12	28	14	44	20	1	1	17	18	60	141	28	22	14	12	32	32	20	22	22	16	92	25	11	1	24	42	1	1	1	46	1	26	30	26	41	16	27	23	13	38	50	1	12	17	1	48	94	39	1	43	22	1	13	19	14	124	1	25	12	12	1	56	54	1	30	10	15	1	17	1	85	33	15	1	24	62	1	1	46	17	62	1	17	31	1	32	103	77	13	40	19	50	32	15	25	30	1	26	146	20	64	27	24	1	18	16	23	21	1	20	41	11	21	9	21	1	9	1	20	53	1	1	33	1	52	108	19	16	10	26	14	1	13	57	1	13	54	21	1	11	1	1	120	38	24	28	26	1	37	59	1	1	1	13	21	1	1	1	15	14	48	3	50	31	122	44	27	12	39	1	59	43	71	119	18	14	13	26	17	121	18	49	1	43	21	22	70	39	1	14	1	31	6	1	1	36	26	27	39	63	26	48	40	12	49	17	1	12	25	22	1	35	1	32	36	1	16	24	14	56	26	1	11	1	16	26	24	46	65	22	37	30	27	85	23	68	1	1	43	1	15	1	19	59	13	74	11	49	19	15	23	35	1	40	1	34	31	26	1	1	1	1	104	17	25	13	78	1	10	24	15	1	29	35	14	42	52	76	44	70	24	1	1	13	1	1	31	18	15	32	1	41	1	50	1	1	21	6	21	15	51	38	21	73	1	120	116	1	9	15	58	31	29	99	1	71	96	15	18	1	21	23	15	33	18	122	66	1	71	34	21	2	1	62	76	35	6	1	13	26	61	1	14	65	27	38	42	31	46	87	24	1	1	1	43	1	24	1	42	26	19	1	42	33	1	1	22	38	30	33	13	21	45	33	138	1	1	54	1	55	11	1	1	19	47	42	83	1	16	88	45	16	10	27	57	44	59	1	20	31	42	38	60	40	19	172	17	9	1	1	33	16	12	19	17	14	34	6	20	26	36	1	1	17	39	17	26	44	1	25	1	1	35	159	1	15	26	32	13	12	18	21	33	137	10	24	38	16	20	56	36	58	27	65	40	144	1	16	80	106	65	32	115	43	31	27	1	1	43	96	15	33	57	16	52	1	1	84	30	27	1	12	1	33	21	12	1	1	41	54	13	14	1	14	15	14	125	1	20	11	34	141	28	104	14	37	36	37	81	45	1	58	19	12	44	107	90	22	39	34	23	142	28	26	23	121	1	1	18	38	1	36	54	29	13	23	32	26	10	72	19	122	35	12	45	78	29	33	22	31	74	63	26	1	17	13	22	20	15	20	88	36	45	42	64	11	1	61	98	124	96	36	43	1	1	27	71	84	42	22	35	8	37	112	12	115	46	58	14	48	97	10	75	51	14	13	11	15	39	99	10	18	78	71	116	31	75	14	17	16	18	22	33	30	87	21	111	22	11	92	96	18	1	43	59	35	36	27	27	37	74	50	90	1	58	26	152	38	19	56	17	113	60	57	25	22	1	67	40	98	11	154	24	19	50	86	28	32	82	19	12	46	31	1	18	42	25	23	156	32	154	14	157	20	26	111	42	83	28	17	12	10	93	21	67	37	25	25	79	34	80	34	23	33	119	36	110	97	102	28	42	35	123	109	19	52	57	39	142	55	1	25	27	108	19	10	11	29	1	28	92	22	19	16	26	1	83	51	15	34	105	61	58	60	19	56	39	25	10	60	22	23	112	20	34	36	68	48	42	51	59	19	36	147	43	81	55	17	14	1	31	91	117	50	26	90	40	11	34	54	121	106	1	74	58	24	55	35	73	12	3	19	21	21	1	120	11	22	37	28	26	57	15	72	17	19	1	46	137	18	104	37	12	140	26	38	1	27	29	24	110	11	47	39	54	65	57	106	30	130	25	57	59	30	63	23	113	26	32	140	34	18	10	118	1	60	13	45	35	26	62	10	42	19	40	130	147	111	30	20	59	51	40	81	80	21	28	50	84	35	46	57	5	1	55	38	107	27	34	27	44	1	13	47	38	126	24	29	67	25	18	21	18	35	83	45	40	80	1	17	135	17	79	28	13	28	1	49	1	67	25	60	28	12	98	68	20	135	44	21	88	64	8	19	55	18	32	31	103	34	19	21	51	44	12	18	1	129	37	64	35	59	31	22	38	108	72	1	9	42	34	39	105	18	1	11	1	62	42	90	48	12	39	25	45	29	29	61	37	112	29	33	47	111	31	1	25	34	74	10	134	91	146	1	34	119	11	118	120	93	14	1	91	22	137	29	91	103	11	1	72	26	25	63	68	40	48	10	3	28	110	38	18	21	42	84	124	1	1	43	57	73	9	19	1	25	77	122	85	30	29	74	110	93	1	15	14	9	23	56	74	74	1	6	103	40	47	140	29	61	101	1	29	24	13	38
KHDC3L	1	9	1	1	1	1	1	1	1	1	1	9	1	1	1	15	1	7	34	32	1	1	1	1	1	1	1	1	1	1	1	1	1	1	21	1	1	26	10	1	11	1	1	1	1	14	1	1	1	1	22	1	1	1	1	1	1	1	1	1	1	1	1	13	1	1	1	1	1	1	1	1	1	1	1	1	1	1	1	1	1	18	1	18	27	1	1	16	1	1	1	1	1	1	13	1	1	1	1	1	1	1	1	1	1	17	1	1	1	1	15	1	1	1	1	1	1	1	1	1	10	1	1	1	68	1	15	1	1	12	1	1	1	12	26	1	1	11	1	1	1	1	1	1	1	1	1	14	1	16	1	1	1	1	9	1	1	1	9	1	1	1	13	1	1	1	1	1	1	1	1	1	1	1	12	1	1	1	1	1	1	1	1	1	1	1	1	13	8	17	13	10	10	1	1	1	1	1	1	1	1	9	13	11	1	1	1	1	1	14	17	1	14	1	1	1	1	1	1	1	1	1	1	1	12	1	1	9	1	1	1	1	1	1	1	1	23	1	1	1	1	1	25	16	1	1	1	15	1	1	1	1	1	1	8	1	1	1	1	1	1	1	1	1	1	1	1	1	1	1	1	1	1	1	9	1	1	1	1	1	1	1	1	1	1	1	1	1	1	1	1	1	25	1	11	1	1	1	30	1	1	1	1	1	1	1	1	1	1	1	1	17	1	1	1	1	1	1	1	1	1	1	1	1	1	1	1	12	1	1	1	1	1	1	1	1	1	1	1	1	1	1	1	1	1	1	1	1	1	9	1	1	6	1	15	1	1	13	1	1	1	1	1	1	1	1	1	1	1	1	1	1	1	1	1	1	1	1	1	1	15	1	1	1	8	1	1	1	1	1	1	1	20	1	1	1	18	1	1	1	1	1	1	21	1	1	1	1	1	1	1	1	1	1	1	1	1	32	1	1	1	1	1	1	1	1	1	14	1	1	1	1	29	1	1	1	1	1	1	13	11	1	10	1	1	1	1	1	1	1	1	12	1	1	1	1	1	1	19	1	1	1	1	1	1	1	1	1	1	1	1	1	1	1	1	1	1	12	1	1	1	1	1	10	1	1	1	1	1	1	1	1	1	13	1	1	1	1	1	1	1	1	1	1	1	30	1	1	18	1	1	1	1	8	1	1	1	1	1	1	11	1	1	1	1	1	1	9	1	34	1	1	1	1	1	1	1	1	1	21	1	1	1	1	1	13	1	1	1	1	1	1	11	10	1	25	1	1	1	1	1	1	1	1	1	8	1	1	12	11	43	1	1	1	12	1	1	12	1	1	1	1	1	1	17	1	18	23	1	1	1	1	1	1	34	1	1	11	1	1	1	1	1	1	13	13	1	1	1	1	13	1	1	1	13	1	16	1	31	1	1	1	1	1	15	1	20	1	1	11	1	1	1	1	1	1	1	1	38	12	1	1	1	1	1	1	1	1	12	1	1	1	1	13	1	1	1	11	1	1	1	1	1	1	10	1	1	1	1	1	1	1	1	1	12	1	1	1	1	1	1	1	1	12	1	1	1	1	1	11	1	1	1	9	1	1	1	1	13	1	1	1	20	1	1	18	11	1	1	1	1	1	1	1	1	12	1	1	1	1	1	1	1	1	14	1	1	10	9	1	1	1	11	14	1	1	1	1	1	1	21	1	1	1	9	12	1	18	1	1	1	1	1	1	10	1	1	20	1	1	1	1	1	12	1	1	10	1	1	1	1	1	1	1	1	1	1	1	1	1	1	1	1	9	27	10	1	1	1	1	1	14	1	1	1	1	1	1	1	13	1	1	1	28	1	12	19	1	14	19	1	22	1	1	1	1	31	1	24	11	1	1	1	1	11	1	1	10	12	1	1	1	1	1	1	1	9	1	34	1	55	1	1	1	14	1	1	15	1	1	12	1	11	22	1	26	15	1	11	1	24	8	27	1	12	1	1	1	1	1	1	1	15	1	1	10	1	1	33	1	1	1	1	32	1	12	1	1	22	1	1	1	1	18	1	1	1	7	1	1	13	1	1	18	1	1	1	1	9	1	1	1	1	12	22	1	12	1	14	1	10	1	10	1	1	1	1	1	17	1	18	1	1	1	1	1	10	1	1	1	36	16	1	1	1	28	1	69	1	1	1	1	1	1	14	1	1	12	1	1	1	12	1	1	1	1	1	14	12	1	18	1	1	1	1	1	10	1	22	1	8	1	1	1	23	1	1	1	1	1	1	14	1	9	11	9	1	1	1	1	1	1	1	1	1	1	1	1	1	1	1	1	1	27	28	1	1	1	10	1	1	13	1	1	1	1	1	1	1	1	1	11	10	1	23	1	1	27	1	1	1	1	1	1	1	1	1	1	18	1	1	1	1	1	23	20	9	1	1	23	1	1	10	1	25	1	1	1	1	1	1	1	9	23	16	1	11	1	1	1	1	1	1	18	1	1	1	1	1	1	15	1	63	1	51	1	1	1	1	13	1
KHDRBS1	182	176	186	176	174	175	178	176	177	184	168	175	174	176	170	197	190	181	173	174	177	173	171	169	171	174	174	176	178	170	177	181	171	175	171	172	186	172	175	174	170	175	179	177	175	168	171	180	175	185	174	169	180	173	181	182	179	190	180	182	171	169	169	175	182	178	183	180	177	173	183	176	176	177	170	177	178	171	173	174	184	177	173	173	180	170	168	177	183	174	178	184	173	170	171	183	171	176	169	169	180	174	175	177	174	179	177	178	176	169	182	177	168	172	187	172	175	187	183	172	174	170	169	174	175	176	174	181	171	174	179	180	176	174	172	182	173	175	179	177	174	181	180	174	175	174	162	171	178	166	178	180	171	176	176	174	166	171	173	171	182	176	167	175	171	172	185	178	176	180	176	181	174	173	171	172	170	170	176	176	183	179	173	176	179	172	169	175	176	169	178	177	176	172	182	181	182	177	177	179	180	171	174	181	177	174	175	174	180	182	175	170	175	182	176	174	177	174	179	182	172	168	178	177	175	171	176	183	178	180	172	181	173	180	181	173	170	173	181	172	172	177	185	163	174	170	176	177	178	175	176	169	173	175	179	186	176	177	172	171	172	179	169	174	170	176	176	173	175	177	171	174	184	178	182	171	175	172	172	166	173	169	176	180	182	175	181	174	181	175	176	174	172	180	181	175	176	187	180	173	175	172	183	170	171	174	178	170	172	167	172	182	174	172	173	171	179	180	174	188	175	180	176	173	167	168	175	182	181	173	170	171	175	179	178	177	174	170	170	173	176	175	176	178	172	174	176	184	178	177	175	177	182	174	178	175	182	176	182	178	176	175	179	178	173	179	172	166	189	169	182	173	177	176	177	175	173	172	179	177	180	176	177	178	180	183	180	178	183	178	176	183	172	174	174	173	169	176	174	180	173	181	171	182	177	169	177	179	169	180	174	175	182	175	181	180	167	180	170	169	174	175	181	170	180	173	173	180	181	183	183	176	176	177	170	172	183	172	173	179	176	174	175	176	180	171	182	179	187	177	177	173	174	176	175	174	172	176	187	176	175	175	178	170	180	172	170	177	173	171	176	168	180	170	175	180	176	173	170	174	174	178	179	180	178	174	178	174	178	179	180	174	180	174	170	177	170	171	170	183	173	179	175	171	174	191	182	172	170	175	178	173	178	185	178	173	178	166	178	180	171	171	176	176	183	180	190	180	176	178	172	169	180	180	179	174	178	174	172	180	180	168	177	171	184	172	177	180	176	168	178	171	187	179	171	181	184	185	180	178	179	187	177	175	174	173	188	182	178	181	175	178	180	178	176	178	187	174	190	175	178	181	171	180	194	177	177	177	174	171	184	191	178	174	180	178	186	176	168	178	182	180	177	176	176	177	185	182	177	174	180	177	169	185	171	180	177	182	186	181	173	172	176	174	186	181	177	175	180	180	177	183	183	176	179	183	176	184	177	179	173	183	178	187	179	190	192	178	177	177	176	181	177	177	180	180	180	174	172	183	174	182	177	181	172	179	179	173	176	178	180	171	171	173	184	183	175	175	181	187	170	170	180	180	179	181	187	177	170	174	180	177	173	185	179	172	173	180	178	178	179	176	179	179	180	185	176	172	172	180	176	181	181	177	174	179	186	176	179	174	175	178	172	177	181	175	180	183	179	180	180	167	181	175	176	177	179	180	183	190	180	184	176	178	194	179	190	173	175	184	187	176	171	184	175	180	180	193	175	180	177	175	177	178	176	179	180	184	180	175	175	175	177	171	180	188	180	171	176	180	170	181	173	178	195	179	179	180	172	186	177	184	181	177	177	178	174	174	181	178	183	179	173	185	177	181	174	185	178	173	178	195	174	177	175	177	190	180	181	176	175	172	171	182	177	182	184	179	177	181	181	179	180	176	169	172	190	178	184	181	184	174	182	178	178	174	180	186	186	175	192	170	185	192	180	179	188	172	176	175	173	174	181	175	183	179	172	176	192	177	178	179	181	179	180	177	179	184	174	181	172	176	173	178	180	174	186	182	179	175	178	181	178	172	176	179	189	177	176	182	185	178	192	185	181	174	187	177	183	178	173	183	180	176	184	174	175	174	169	184	179	187	187	178	174	176	173	172	178	178	173	178	183	183	176	171	172	178	177	183	174	184	182	186	175	182	171	179	177	186	175	180	176	179	189	172	179	187	182	174	174	176	186	171	183	177	178	179	178	177	170	177	187	181	176	180	174	172	177	180	175	174	173	176	184	179	183	176	184	177	180	174	178	174	185	181	176	183	172	169	186	180	173	174	176	176	174	188	173	182	174	170	176	197	182	182	186	188	174	180	173	179	176	169	177	181	174	177	176	181	173	183	181	178	179	179	174	173	181	182	179	178	172	181	176	183	182	172	171	185	180	175	174	176	172	179	187	174	173	176	189	179	177	176	169	177	185	176	173	174	182	179	170	175	180	175	178	179	178	172	167	179	182	182	178	182	180	170	176	179	178	170	178	177	201	172	177	182	181	182	172
KHDRBS2	93	44	58	52	121	64	116	60	35	41	73	24	50	45	71	100	106	76	24	66	88	48	112	86	113	36	58	62	41	123	58	67	102	64	66	69	74	92	24	75	64	75	78	72	105	89	113	116	51	97	50	99	106	78	101	16	58	56	109	81	101	100	89	50	43	51	51	57	75	82	88	59	53	73	108	70	79	112	16	110	124	48	64	28	42	107	114	88	92	96	49	107	98	95	48	120	49	97	103	109	23	68	74	75	52	119	64	86	62	89	75	104	69	63	48	111	91	28	34	13	58	28	1	69	44	47	108	71	107	67	44	119	81	95	66	88	35	67	79	19	50	78	135	58	40	38	71	56	118	85	37	50	114	72	68	21	81	64	98	108	52	60	99	43	110	74	87	95	68	78	83	39	40	42	86	62	119	97	58	52	77	43	125	98	18	93	71	96	121	117	86	38	55	58	118	116	97	80	95	49	22	113	82	71	76	111	107	85	99	97	108	113	43	107	138	78	63	69	76	32	1	60	51	85	31	70	112	19	71	60	100	25	99	70	30	53	79	98	28	83	106	68	25	108	60	16	42	113	122	76	33	32	81	108	95	92	73	30	59	42	110	101	116	52	89	83	93	108	66	104	113	30	75	63	74	94	110	45	46	51	53	81	80	1	97	47	64	27	33	29	48	110	112	59	82	115	94	49	51	80	55	101	96	113	106	52	80	110	35	94	93	85	78	73	101	112	115	88	43	44	59	69	113	112	41	47	65	87	108	28	119	26	40	110	52	46	98	108	68	46	59	89	18	23	86	117	39	137	42	89	70	44	115	103	103	17	69	79	78	43	39	30	66	42	85	115	108	61	93	103	47	17	51	40	106	47	82	99	42	58	55	46	47	44	51	86	54	64	44	35	50	63	90	40	59	59	111	96	1	57	40	13	79	13	85	71	42	69	66	40	79	82	66	16	81	53	90	99	107	62	28	61	62	114	51	25	71	53	131	29	53	137	111	55	83	62	1	106	32	39	84	63	109	46	55	48	130	68	89	33	74	34	70	83	83	42	101	1	52	60	74	93	125	109	14	37	116	12	66	31	110	108	70	89	75	104	110	107	107	63	52	129	81	94	17	124	97	76	27	64	33	37	75	70	53	18	90	35	39	44	65	48	87	100	67	9	54	49	89	75	92	26	91	87	72	23	74	34	62	109	95	50	1	67	69	88	30	71	38	30	92	118	54	19	94	77	48	33	46	46	74	118	38	61	58	110	50	38	67	65	58	28	98	82	90	10	1	1	35	44	37	51	29	15	1	97	19	25	35	11	33	11	87	51	45	1	18	24	21	53	1	13	104	55	67	14	54	26	24	111	33	60	80	21	16	35	13	1	52	32	32	1	33	11	42	13	22	94	111	103	52	17	115	29	122	57	112	77	27	44	108	116	82	45	23	54	45	26	31	11	53	12	50	32	1	48	101	46	33	65	48	26	43	36	27	1	13	28	24	42	39	70	43	48	31	10	11	27	20	32	74	27	48	35	101	47	39	23	12	53	55	38	22	70	1	14	1	80	18	18	17	52	59	74	1	24	47	40	125	58	22	66	15	45	22	54	58	40	39	50	73	115	50	38	48	18	61	81	109	68	65	1	21	75	84	85	44	34	63	62	14	35	75	21	55	17	1	39	32	84	1	18	26	55	106	1	38	33	36	53	13	19	38	58	72	1	41	121	40	1	58	11	42	21	73	21	41	112	1	72	34	18	25	1	60	34	10	45	1	41	32	42	1	45	43	15	1	42	103	1	12	1	38	115	66	36	21	23	43	9	26	41	59	1	88	69	108	32	13	1	32	13	51	35	84	28	43	124	39	24	25	1	109	32	112	37	14	57	15	37	67	41	105	59	35	13	1	58	20	54	1	30	56	36	110	100	49	73	52	48	14	109	35	50	36	26	40	1	32	102	1	88	27	68	98	42	93	110	30	54	24	110	72	62	48	35	42	66	27	27	14	40	29	55	16	79	38	1	46	13	79	1	64	39	46	54	80	46	1	104	53	75	16	11	13	57	34	64	44	35	21	32	48	18	20	12	13	41	43	38	31	43	16	67	93	20	37	109	116	45	42	38	27	34	41	22	37	108	47	12	27	1	45	1	67	73	108	79	1	11	15	58	49	114	41	31	98	77	15	41	28	26	64	24	22	1	12	66	37	14	70	107	11	18	21	70	13	74	76	42	56	24	32	15	70	67	120	60	14	66	108	107	35	39	40	1	75	17	26	1	74	1	73	110	37	26	45	1	36	43	1	13	33	85	35	48	113	1	58	60	55	40	26	30	32	77	10	27	77	26	116	77	41	1	26	54	1	76	37	1	44	43	35	31	43	40	43	39	37	10	55	32	15	47	21	40	30	99	68	27	11	88	86	33	44	13	52	106	86	52	61	28	118	20	65	33	49	27	109	77	47	21	1	63	35	46	48	21	15	103	111	51	45	33	31	76	16	1	52	1	1	106	14	75	72	53	15	77	24	103	50
KHDRBS3	135	125	122	92	99	79	117	104	75	132	110	133	109	119	112	137	98	130	83	111	144	127	123	121	125	68	99	132	96	102	118	123	127	115	124	112	87	123	149	128	108	102	121	106	146	150	118	111	113	135	118	139	114	126	115	86	131	130	117	126	113	120	110	97	88	138	98	105	94	128	130	109	127	160	121	119	130	132	89	124	90	119	100	133	101	131	120	121	124	125	131	118	145	140	131	107	143	107	124	126	109	102	126	114	122	128	137	87	129	119	160	118	108	130	67	122	103	167	96	126	147	169	129	122	108	122	114	98	130	99	102	104	134	118	123	123	119	126	152	94	105	112	146	104	111	125	124	118	117	109	119	152	130	126	120	92	92	122	161	124	116	124	110	96	115	113	136	113	125	122	132	109	106	156	129	131	124	116	143	109	71	85	76	86	120	139	120	129	146	127	89	108	129	131	118	125	120	156	83	102	168	124	113	84	145	131	125	127	113	120	132	127	134	139	126	131	112	115	109	82	75	142	98	102	120	170	108	83	112	92	109	116	117	113	81	127	120	139	99	135	120	138	131	133	100	142	101	126	89	100	95	130	134	126	130	121	122	123	145	81	124	96	140	131	95	104	167	126	127	102	129	106	132	105	130	98	129	133	86	159	140	136	122	82	105	96	153	108	88	90	93	126	121	85	123	127	133	69	144	110	134	126	88	122	126	134	134	122	87	133	121	127	106	128	113	124	102	116	114	158	108	106	133	110	91	125	122	79	160	100	132	95	95	134	143	131	124	116	117	142	116	140	150	96	123	130	83	158	121	73	103	124	136	122	106	89	120	125	103	119	142	133	138	123	122	142	84	129	133	130	76	75	102	149	120	133	116	141	112	127	112	94	109	120	93	79	83	141	87	122	115	137	144	125	88	103	128	114	110	119	108	82	116	120	121	133	114	116	130	129	127	123	126	111	137	122	115	110	123	162	167	150	112	135	93	103	113	141	103	62	109	128	87	93	119	162	103	122	117	120	122	93	119	125	82	134	102	99	124	126	129	124	124	103	115	132	116	91	78	105	138	131	125	128	82	98	132	119	114	83	116	129	118	124	137	121	141	120	134	123	88	117	151	129	121	139	116	97	101	96	100	100	130	92	130	114	124	149	94	95	97	129	108	125	124	143	113	97	100	122	146	87	114	112	90	145	127	100	125	93	125	125	125	126	100	126	137	99	143	119	110	127	86	113	126	116	153	86	84	101	117	105	118	125	117	128	109	141	136	104	129	116	90	119	121	110	77	125	110	88	90	70	76	99	126	125	114	93	112	139	118	99	97	111	129	122	148	110	111	117	125	85	115	133	122	130	102	106	136	129	108	114	110	119	110	69	60	100	80	137	97	142	71	87	85	99	99	130	129	128	106	97	125	116	131	92	129	105	118	89	125	118	112	129	87	155	108	128	125	79	87	99	119	110	131	123	115	101	109	135	75	121	127	107	113	146	93	87	100	131	131	93	126	80	119	140	96	141	90	100	105	50	79	110	126	74	149	105	138	102	118	132	71	117	107	97	88	122	154	124	64	122	135	87	124	115	94	72	119	101	78	138	134	88	139	120	96	98	99	95	102	124	87	97	132	82	103	116	125	153	119	68	55	158	114	102	97	113	111	111	141	111	124	76	139	107	73	76	119	103	104	67	106	112	130	101	90	114	85	140	119	124	123	132	99	140	113	135	136	103	96	90	90	106	113	104	114	111	85	105	115	99	147	108	111	103	102	157	99	145	119	82	63	101	126	93	100	137	122	84	85	109	78	121	110	123	122	111	117	95	134	133	100	126	122	122	130	97	86	153	97	105	163	129	67	96	112	127	84	99	120	103	125	86	130	68	124	117	62	79	90	134	120	111	124	139	96	99	110	114	92	85	123	80	126	127	139	116	140	100	149	128	89	114	100	72	120	94	148	119	154	114	87	158	129	116	113	137	76	107	83	127	99	150	126	110	87	112	123	66	101	74	116	101	123	87	85	120	118	116	113	100	91	129	77	96	78	129	71	123	91	88	134	82	130	109	95	143	90	80	111	141	103	109	109	127	99	86	130	105	67	124	89	112	121	130	118	124	111	109	101	100	129	70	154	99	103	118	118	88	78	136	143	126	106	104	120	134	129	138	103	133	88	114	144	69	114	129	143	116	102	111	90	77	81	116	115	114	88	141	116	125	135	112	108	124	88	89	131	120	118	129	115	96	108	104	124	130	98	118	127	121	98	94	102	120	109	122	112	89	129	140	99	120	104	131	102	70	126	108	99	62	114	106	104	107	123	143	90	107	89	101	128	98	75	97	100	139	120	133	135	120	126	78	105	141	94	118	117	135	84	88	100	116	111	147	95	82	121	95	77	126	90	111	137	93	107	114	113	137	124	137	120	77	140	103	97	120	114	105	122	134	127	109	90	127	155	105	130	92	107	129	98	108	89	99	89	86	89	121	118	89	98	85	91	76	78	121	120	104	73	110	133	104	145	97	93	99	127	100	121
KHK	110	114	110	105	111	110	102	107	84	130	100	115	106	115	105	95	104	96	116	101	103	114	102	112	113	109	97	115	111	103	113	108	104	100	106	106	99	99	120	102	97	111	126	92	100	104	94	129	114	133	100	108	116	115	120	86	116	112	110	102	111	113	100	97	105	121	109	129	100	96	84	100	107	115	108	104	106	116	93	105	101	99	107	101	96	102	106	112	111	102	78	128	103	117	123	138	115	104	107	112	119	107	114	106	98	82	126	101	107	104	117	112	116	112	104	115	108	152	110	119	103	125	115	112	118	107	106	124	106	110	113	109	125	125	116	116	92	109	76	82	114	119	101	116	114	113	117	124	110	96	121	119	101	108	99	116	140	109	135	104	117	110	100	112	101	106	98	124	122	131	125	88	101	103	120	120	106	116	102	131	97	125	117	106	108	102	99	122	102	106	116	118	96	99	114	108	117	92	107	94	115	116	112	99	115	110	105	107	111	111	116	107	105	137	134	116	124	112	106	107	127	118	109	112	117	123	110	99	113	103	110	104	110	103	115	89	107	113	118	114	116	119	107	103	102	101	132	110	102	88	95	115	123	117	112	95	115	119	90	136	102	86	116	102	118	84	98	92	106	120	95	113	111	96	131	116	113	105	102	114	134	113	88	95	100	100	111	93	120	120	112	102	106	130	108	108	91	91	117	114	118	117	110	102	95	110	114	114	111	109	89	99	109	110	96	107	80	108	95	112	116	100	113	98	96	105	127	110	137	103	125	122	101	114	119	127	106	105	87	66	100	109	135	99	112	113	120	113	98	121	97	130	97	105	103	92	128	121	114	106	111	112	88	106	115	116	119	124	125	111	135	116	97	113	116	104	111	102	74	130	123	123	137	104	106	97	117	93	88	103	116	102	112	96	110	118	113	112	118	120	116	103	104	122	112	141	96	105	98	95	108	110	123	103	103	106	102	124	95	95	110	92	100	110	118	125	110	95	99	90	117	110	126	115	124	122	106	117	127	101	113	111	102	96	90	97	108	114	113	122	111	128	106	103	117	113	107	100	122	106	117	117	115	108	92	106	102	108	89	91	92	100	91	116	103	93	115	111	98	100	93	114	121	100	107	112	98	104	114	104	106	108	102	100	113	83	106	127	123	98	106	106	96	110	103	133	106	107	121	93	101	126	108	122	100	119	109	98	119	92	104	110	118	137	101	105	103	120	87	118	106	113	98	105	107	106	129	106	121	101	118	86	116	115	114	116	108	97	117	112	119	78	122	111	110	129	111	131	104	106	122	127	106	140	118	112	122	113	122	124	98	130	110	94	138	102	130	142	128	104	115	120	103	130	97	124	111	101	130	114	116	136	106	130	108	134	85	129	136	103	106	129	106	117	123	90	115	120	96	99	111	120	107	130	112	99	117	116	128	123	117	104	103	125	107	135	127	129	117	124	107	123	103	123	128	115	117	127	91	115	95	134	107	98	123	112	119	115	121	111	91	125	100	117	127	124	111	109	126	88	118	108	143	77	118	128	115	135	116	90	119	101	120	134	110	110	111	119	78	138	124	103	109	93	124	133	124	119	115	103	119	122	116	128	114	101	118	86	118	126	110	103	86	96	106	107	83	109	112	106	101	112	104	119	99	120	113	104	82	116	127	113	104	129	116	123	124	118	135	110	84	118	93	136	100	110	116	134	145	135	106	117	110	120	112	113	111	116	118	110	123	139	137	112	94	154	123	117	103	127	134	104	113	113	96	114	138	142	119	109	106	141	133	116	117	100	128	115	98	126	130	92	120	106	131	142	99	120	108	135	117	115	107	136	129	94	112	110	108	123	123	128	102	102	128	147	119	146	119	123	113	111	109	124	120	118	128	114	123	96	110	107	117	107	112	99	144	125	115	103	127	121	114	100	103	115	126	110	130	117	117	114	125	111	107	126	106	93	129	116	125	102	146	120	133	103	126	105	117	105	113	112	131	100	117	113	118	111	102	94	105	117	122	112	118	126	113	115	105	117	109	126	115	93	102	110	72	107	99	105	110	135	111	131	113	103	123	111	101	102	110	118	110	121	125	123	130	115	102	77	111	143	72	100	90	104	115	116	102	140	100	113	115	111	88	126	133	99	100	89	119	126	108	116	123	102	108	119	125	108	102	101	125	139	112	107	108	124	98	103	120	118	131	130	118	132	129	122	107	127	97	119	120	131	124	97	90	111	105	125	116	119	107	115	114	100	112	119	108	102	106	98	145	130	85	133	115	109	123	136	106	124	105	101	86	133	88	107	118	132	104	116	129	111	90	93	107	112	100	107	143	115	140	120	84	117	110	125	117	126	103	113	107	122	123	125	130	105	111	126	121	124	110	111	109	126	108	103	102	92	102	120	105	127	122	132	128	108	108	116	120	123	105	129	104	102	114	110	111	123	123	121	102	141	115	99	111	137	101	86	110	106	109	124	124	128	122	125	125	116	112	101	105	112	106	128	106	102	108	84	121	115	146	111	134	124	86	137	124	104	106
KHNYN	165	160	176	173	159	169	165	162	166	165	152	156	158	153	158	170	159	168	165	164	172	164	167	168	158	143	161	158	166	163	172	162	162	169	166	165	158	160	158	169	170	169	180	160	158	180	162	169	160	164	160	173	164	171	159	166	158	150	162	161	161	159	151	160	161	175	161	166	164	163	169	167	167	171	165	163	164	165	154	167	164	170	168	157	165	164	167	167	168	163	172	167	172	161	157	171	170	163	164	166	166	154	159	158	164	165	140	148	166	165	152	163	158	177	172	162	164	174	161	153	164	175	159	153	168	169	163	167	161	163	166	166	161	168	150	173	163	164	160	149	167	166	166	163	164	157	145	155	162	167	157	179	161	173	163	157	149	150	164	165	171	164	167	158	162	164	171	163	158	157	168	160	162	169	165	157	160	157	163	153	171	154	153	162	150	158	159	152	177	166	163	162	175	150	166	148	160	166	171	152	149	150	164	166	165	177	165	153	166	158	166	144	159	169	163	161	155	154	159	164	163	164	161	158	165	176	156	164	162	158	163	156	164	155	167	172	169	168	160	158	167	162	163	151	166	156	133	162	156	162	168	159	176	167	168	163	156	165	166	164	163	175	161	161	169	169	165	160	152	166	154	141	163	159	168	153	150	160	165	151	163	153	158	151	173	167	153	167	158	166	167	160	168	169	174	163	158	153	171	171	175	159	165	157	160	163	159	147	158	160	159	159	162	161	154	162	161	156	163	180	161	166	145	160	160	158	166	164	152	161	133	148	159	174	162	164	156	166	166	162	153	156	162	148	171	166	170	172	164	179	167	162	174	154	160	174	173	163	162	165	156	166	158	172	160	150	157	148	163	157	161	152	155	168	161	156	154	153	157	174	169	174	176	160	166	171	167	167	172	155	170	168	163	162	155	160	161	159	161	161	172	154	164	162	161	145	160	164	166	153	146	169	162	164	142	172	150	168	164	167	157	172	167	146	162	148	161	161	161	161	173	172	154	168	166	169	162	164	166	172	180	172	164	180	158	169	165	165	165	162	172	158	161	159	164	150	153	152	166	161	154	173	174	165	170	150	161	164	159	170	155	167	172	166	158	166	135	166	158	162	174	163	163	174	155	157	150	164	162	162	156	158	165	158	170	161	158	160	143	166	168	166	173	160	151	183	171	152	138	169	153	155	155	169	161	164	164	137	168	166	170	170	153	173	163	161	167	168	153	166	161	149	172	158	154	167	175	162	169	167	158	157	161	163	166	164	159	166	169	167	160	164	174	172	160	169	166	170	164	168	169	172	148	146	171	157	162	155	155	176	170	166	170	166	146	163	159	151	160	155	167	155	159	170	161	167	163	172	168	162	158	174	160	160	160	161	155	179	141	165	150	172	166	177	161	156	158	162	163	167	159	173	167	137	163	169	172	162	165	166	168	163	179	156	168	165	164	151	166	148	171	169	158	163	163	166	171	150	162	153	151	171	153	157	167	164	162	168	165	159	174	165	169	176	174	155	156	168	146	151	160	167	157	160	164	146	167	159	168	179	146	162	161	154	170	152	164	153	157	167	158	156	169	157	156	159	171	160	156	149	172	145	170	157	178	160	169	163	170	161	156	168	161	170	170	151	157	160	169	166	161	159	161	153	158	166	158	165	162	159	163	151	159	149	161	169	171	167	161	149	159	156	157	163	153	175	140	162	156	170	153	162	162	167	165	163	161	159	169	157	151	160	155	163	170	161	170	164	163	164	158	146	169	155	133	166	178	162	160	167	169	153	143	166	165	156	144	173	166	154	170	162	173	165	172	168	184	164	165	171	167	165	167	161	156	172	166	157	159	162	166	172	145	164	163	151	159	158	165	162	164	154	165	165	164	162	166	155	152	176	165	136	164	155	153	158	182	160	144	165	165	157	153	164	166	165	161	167	158	158	160	162	160	172	168	157	172	153	168	169	150	157	161	164	157	163	165	164	163	164	156	167	151	169	160	178	156	160	167	159	169	148	159	159	161	159	170	169	174	162	160	178	161	177	157	153	164	162	149	164	172	156	149	155	152	155	156	161	165	158	172	172	164	162	148	177	165	162	151	161	146	168	160	164	154	146	167	158	159	170	163	165	170	169	151	165	159	160	167	167	146	164	168	161	155	158	167	163	163	156	162	159	159	170	172	157	156	169	147	161	152	161	159	154	173	163	161	174	162	172	169	170	164	157	171	165	164	164	164	136	154	153	163	152	163	169	166	158	158	163	164	155	166	166	162	167	168	165	164	167	162	169	157	167	155	171	166	163	170	159	166	171	154	161	164	167	158	162	166	164	162	145	174	161	163	147	168	155	168	161	143	165	172	160	161	155	130	164	168	153	163	162	175	157	168	152	173	172	157	168	172	165	151	155	162	164	152	163	150	170	165	163	163	156	175	164	160	164	163	155	164	162	166	175	159	162	150	152	159	156	158	162	150	162	157	160	164	174	152	162	160	171	166	169	165	170	165	152	172	178	162	159	158	163	190	154	159	163	153	159	157
KHSRP	173	175	182	171	169	177	173	171	172	174	172	169	172	174	168	184	176	165	164	162	160	171	167	167	169	168	163	161	176	171	171	166	169	172	172	172	172	166	165	169	171	181	178	174	168	166	168	173	161	174	166	165	174	170	177	176	178	178	171	171	166	166	161	180	178	190	176	186	170	175	173	174	162	169	166	168	172	165	163	168	173	165	173	172	177	168	165	169	167	168	179	178	174	180	148	180	175	170	168	168	171	167	166	176	169	171	176	159	169	170	177	173	169	169	177	171	154	188	169	180	177	172	152	174	172	169	167	168	166	167	168	176	177	178	167	169	165	169	165	162	168	167	170	169	171	172	155	176	178	167	173	180	166	173	173	180	157	168	174	167	168	167	163	175	164	172	178	175	164	173	174	180	175	166	165	169	166	161	162	167	166	178	167	171	187	163	165	167	163	164	169	165	172	162	174	168	180	170	178	145	178	169	176	178	172	173	166	165	174	174	171	159	160	191	174	172	177	165	169	180	168	174	173	168	162	173	174	180	174	168	170	174	170	174	179	168	163	167	173	171	168	175	184	157	169	163	160	172	180	169	161	176	172	174	179	177	174	184	157	177	165	160	176	177	169	154	158	169	164	178	160	163	178	170	175	177	180	168	169	162	169	154	185	164	173	166	172	161	187	171	177	171	166	181	167	174	178	184	177	168	173	166	180	166	167	168	183	160	146	163	161	170	171	166	167	164	155	177	161	179	167	172	151	172	164	163	177	172	157	168	148	165	167	167	180	170	180	167	165	153	172	166	173	166	169	169	175	181	178	177	176	169	168	174	174	165	179	169	162	178	170	171	160	167	162	168	178	152	176	165	185	144	178	173	175	164	161	166	164	173	173	173	179	172	182	172	175	168	176	175	170	164	171	161	154	176	166	167	175	173	179	172	167	181	164	158	173	168	166	177	175	167	167	166	168	170	157	180	166	171	172	173	172	156	174	169	157	176	180	174	184	158	181	168	171	169	169	169	177	178	173	170	172	171	170	161	178	183	177	171	173	165	158	168	175	161	163	172	173	175	180	172	167	165	171	166	164	171	167	167	166	165	160	167	173	171	154	167	169	166	163	168	176	172	176	172	156	177	177	166	172	169	169	167	162	167	156	178	163	176	171	173	170	174	171	177	182	170	152	156	181	164	174	179	174	170	167	180	182	162	166	166	175	163	174	171	183	168	171	174	172	160	177	163	171	171	173	174	166	165	179	161	170	166	180	169	163	175	175	166	163	171	167	171	167	184	185	195	181	167	182	183	170	178	179	166	180	171	179	196	173	174	180	181	161	169	184	184	182	167	192	181	168	176	192	194	178	180	182	167	187	200	174	160	178	190	183	177	165	173	174	184	177	186	182	175	185	170	171	161	173	196	165	154	168	176	177	175	179	191	167	169	191	181	188	184	175	164	186	185	175	187	169	178	183	182	177	181	170	181	177	174	180	191	184	187	187	182	191	174	168	178	169	176	185	181	183	173	166	181	176	186	179	174	167	181	179	184	188	180	176	174	172	179	185	175	174	168	181	196	179	155	180	180	184	183	184	174	159	166	172	174	178	189	176	168	186	177	171	179	167	171	169	181	172	174	187	171	168	180	178	176	179	168	170	190	180	179	181	185	180	175	160	166	176	181	175	197	182	180	187	164	177	187	159	181	177	191	171	177	180	177	182	184	177	181	178	156	180	189	188	183	170	184	180	184	191	195	166	187	178	174	187	181	172	175	189	182	164	184	167	180	174	173	189	191	188	174	170	171	186	191	185	173	191	173	186	176	178	181	187	190	186	190	180	180	164	171	174	191	194	172	171	189	190	175	184	188	191	179	167	188	167	180	170	174	182	177	175	182	180	172	168	187	177	182	192	164	179	177	185	182	191	170	165	173	184	188	166	182	198	175	187	187	184	181	174	187	189	168	182	169	185	199	175	179	179	158	173	173	180	172	188	183	183	174	180	163	193	169	165	168	187	182	188	181	179	173	180	178	172	185	165	180	187	176	198	185	156	170	176	176	174	165	165	176	184	176	182	182	187	180	186	190	191	175	196	178	180	178	173	175	168	177	173	161	181	168	165	186	175	189	186	176	181	177	179	169	181	178	175	190	180	181	184	171	167	163	177	190	161	185	169	183	175	183	165	183	168	180	184	186	182	179	193	188	186	180	183	178	181	175	186	176	178	174	181	175	173	158	173	183	184	195	179	185	167	173	172	177	171	173	180	184	173	170	180	184	185	172	180	184	175	171	190	177	174	169	176	189	179	181	163	167	174	173	159	187	184	179	188	167	197	189	191	178	183	186	174	174	149	176	177	186	178	194	170	178	173	182	167	185	186	171	180	182	177	166	175	180	177	188	170	189	174	192	201	168	150	185	183	184	173	170	174	189	191	170	169	170	183	184	169	188	169	182	174	186	166	174	180	178	182	175	181	189	186	180	179	165	163	174	182	187	183	180	175	170	177	172	184	164	196	173	205	171	178	187	184	171	166
KIAA1217	149	165	177	176	171	142	164	163	158	158	158	168	154	167	159	141	171	168	168	164	164	164	158	164	166	152	154	167	157	178	162	166	157	175	158	157	162	154	170	164	167	176	166	166	170	181	159	158	164	130	166	161	161	168	163	173	158	167	176	160	147	157	149	195	160	154	174	144	173	164	162	165	165	163	164	164	171	162	163	170	177	172	156	167	148	167	167	170	177	162	170	180	152	153	159	187	162	164	149	162	161	169	163	171	182	155	166	170	165	155	162	172	167	162	146	158	173	159	160	160	162	148	165	141	164	165	162	169	159	162	165	167	176	180	160	165	163	165	186	152	172	173	154	163	167	167	129	170	166	154	157	142	165	154	170	147	146	161	168	164	173	166	150	170	153	157	155	166	167	161	165	165	159	167	153	167	162	149	163	151	162	160	152	165	159	188	156	166	178	160	159	160	168	172	177	166	163	173	165	155	151	149	185	176	160	168	164	161	162	175	163	157	161	147	154	158	185	158	171	176	136	166	155	164	172	170	162	172	146	161	145	156	159	158	170	168	177	184	148	173	166	168	174	150	164	163	150	171	186	166	175	176	169	166	168	166	169	143	158	161	161	181	182	180	169	188	168	157	153	189	165	151	167	177	168	162	161	164	161	145	169	156	173	151	172	161	172	163	162	162	191	161	166	169	166	159	174	164	166	187	179	151	163	168	159	174	170	148	167	156	160	163	159	162	164	159	165	173	173	175	162	165	145	150	166	166	154	159	153	164	159	145	164	173	161	166	182	158	177	184	176	169	163	152	154	167	175	159	197	161	169	170	170	164	167	165	175	156	166	170	150	158	173	169	151	158	161	147	151	156	144	147	170	171	169	162	162	166	180	162	166	163	155	161	182	176	163	180	168	180	178	175	176	175	152	173	161	170	158	166	158	155	167	154	177	153	161	159	154	154	144	162	180	154	166	174	146	172	158	157	161	186	161	148	169	164	161	163	173	158	153	160	167	181	154	162	148	153	167	171	155	167	163	165	160	172	181	162	171	169	164	178	164	160	165	160	148	171	139	162	151	183	172	165	164	144	161	169	169	172	173	165	169	166	168	159	164	165	171	168	171	186	160	175	160	164	170	173	163	164	170	155	173	172	166	170	172	162	156	169	182	162	168	153	164	180	176	152	142	164	194	158	148	169	162	180	175	144	166	180	160	163	169	164	164	185	140	153	169	173	148	154	160	163	162	173	162	174	152	160	157	149	158	158	157	165	166	159	161	162	153	152	173	164	152	161	169	145	174	153	160	173	150	160	178	148	172	173	160	174	157	167	137	172	123	180	171	156	169	162	158	167	160	162	164	167	168	175	158	162	187	176	174	113	164	150	182	172	153	172	179	163	164	175	153	181	156	165	168	152	178	176	162	145	164	166	174	151	184	170	166	153	166	152	169	186	160	160	166	164	180	181	166	160	155	183	164	173	186	163	167	171	172	166	173	185	191	168	190	179	171	152	183	181	148	160	172	163	166	174	162	155	166	170	162	161	151	164	171	166	165	167	167	150	184	165	167	162	183	159	164	166	170	166	157	185	165	154	154	155	170	155	181	166	169	159	157	169	172	160	168	167	186	164	174	164	172	156	168	163	167	164	171	160	168	164	174	158	160	152	165	162	168	147	190	199	186	159	153	160	170	147	176	155	165	172	148	158	135	165	168	190	180	178	176	157	184	159	177	158	172	157	160	184	178	148	163	198	148	159	159	154	171	179	168	157	172	182	151	166	159	149	155	169	176	172	151	164	163	164	169	162	164	159	167	180	176	179	187	174	159	193	180	160	150	185	163	158	153	160	166	158	165	180	167	146	151	132	167	153	153	173	156	168	167	168	167	164	177	163	173	144	160	166	167	165	180	161	170	171	173	169	152	169	160	158	179	169	166	186	169	175	162	171	170	165	174	178	181	154	165	159	167	168	134	176	160	162	160	169	165	167	157	166	191	163	171	171	177	155	178	163	177	179	177	154	180	182	173	170	164	169	162	163	159	152	192	165	147	159	165	145	177	151	166	172	175	161	173	182	147	164	190	185	174	172	160	149	175	163	158	167	179	169	165	165	170	169	165	164	180	179	184	163	178	166	161	162	168	162	149	166	168	173	166	161	156	168	164	165	164	176	156	163	171	169	150	161	176	183	151	175	156	155	173	170	175	179	158	176	164	171	182	169	175	173	170	170	191	135	158	157	179	181	158	164	160	165	172	173	166	160	168	175	179	146	167	173	146	171	171	171	160	169	183	170	179	169	163	160	175	171	162	156	155	177	168	167	161	184	160	169	160	169	180	164	177	152	166	162	149	162	169	173	151	154	149	170	167	147	159	172	172	184	180	176	171	164	165	181	176	167	164	160	169	154	169	162	155	184	179	170	155	160	180	171	167	160	148	172	166	158	171	140	164	155	169	160	161	167	173	177	162	160	173	163	175	168	166	158	152	171	173	172	167	166	154	175	175	179	155	155	163	158	186	153	190	160	176	165	171
KIDINS220	171	170	156	165	167	162	180	163	143	165	165	168	158	159	155	164	161	181	153	165	181	166	170	163	176	138	176	168	156	166	164	174	174	166	161	171	158	162	166	171	159	167	162	170	174	167	170	175	155	173	166	154	168	166	170	176	150	164	172	178	165	165	158	163	168	168	170	160	170	161	161	157	164	170	173	170	161	169	143	170	188	171	159	169	158	177	171	166	176	167	162	175	175	161	149	161	169	172	164	173	151	167	158	158	164	178	162	158	174	164	169	176	163	171	164	171	173	168	168	161	168	161	162	155	168	159	175	153	175	165	159	169	159	168	169	165	160	166	175	149	163	164	166	165	164	180	142	155	177	162	164	155	174	155	171	155	157	164	175	174	176	164	166	167	167	171	158	169	173	166	161	169	158	151	157	161	169	157	162	125	166	151	155	168	165	165	159	160	178	174	163	149	170	175	174	174	176	177	167	138	164	154	170	164	172	172	172	168	176	174	171	160	156	167	162	164	166	150	168	159	147	156	153	159	172	150	160	157	161	160	162	169	164	176	173	154	165	166	161	158	167	155	170	150	155	167	147	188	174	155	166	163	176	160	164	156	154	145	166	163	170	183	177	165	164	182	161	170	150	163	175	159	174	162	169	157	159	161	160	155	159	149	161	145	182	158	165	161	167	161	165	175	170	169	166	170	168	170	169	163	166	161	174	168	175	169	168	156	166	165	161	165	163	167	166	171	169	166	166	171	162	165	155	169	159	167	167	165	141	159	148	141	165	180	159	180	174	170	164	175	163	170	166	146	171	174	180	175	165	171	169	162	180	169	172	163	172	155	166	169	144	163	171	168	156	152	162	151	178	170	157	143	157	167	163	165	165	167	160	172	178	159	163	161	167	175	162	175	171	167	163	181	169	162	148	165	169	168	158	167	162	145	162	157	153	168	160	176	167	153	164	166	177	167	152	173	156	169	172	174	159	160	163	155	167	160	154	170	177	166	175	177	161	164	154	163	153	166	158	163	164	157	174	169	157	162	168	169	176	158	165	152	156	169	164	157	164	151	165	162	158	170	184	170	159	157	172	165	165	166	167	171	186	167	167	167	158	173	155	169	165	171	166	168	169	165	153	165	152	163	169	159	167	168	165	173	162	163	148	169	166	152	167	162	157	185	168	157	140	171	161	166	160	178	163	177	171	141	164	165	166	161	176	158	163	174	161	153	157	157	174	157	161	149	165	168	154	172	159	168	167	151	164	167	168	169	164	168	169	156	164	166	179	174	164	170	172	182	163	141	176	170	150	160	162	166	163	168	165	176	162	162	156	165	156	164	147	152	155	158	162	155	173	167	169	169	173	177	172	172	161	182	170	162	166	164	171	178	144	154	172	166	172	174	166	170	152	179	171	176	169	168	167	144	171	168	177	177	174	173	174	168	172	158	169	174	168	142	173	169	175	172	168	159	166	166	178	171	180	173	156	157	170	183	173	162	167	163	169	161	163	155	180	170	162	172	166	152	151	152	157	160	162	160	173	167	170	172	167	163	164	164	161	157	166	164	159	149	162	179	166	166	168	163	166	161	173	157	159	156	155	155	172	163	164	156	160	166	163	165	173	181	171	169	165	163	163	169	175	162	167	166	170	162	166	162	174	150	169	154	165	147	164	141	168	167	177	168	166	160	172	143	152	166	173	170	164	158	149	170	162	171	168	175	181	165	172	164	173	168	161	156	142	171	168	168	177	178	151	170	154	161	166	172	154	158	169	155	162	166	170	155	163	163	153	169	171	173	173	153	179	151	162	179	173	178	165	174	160	186	166	165	161	171	176	179	174	153	155	172	172	161	154	167	160	162	161	159	164	165	153	174	170	165	168	162	161	159	161	161	172	134	170	174	152	165	153	171	158	163	166	160	157	163	172	172	172	171	172	173	175	180	158	162	164	174	164	169	153	168	160	170	166	172	166	148	161	175	160	169	167	179	161	172	159	163	161	167	161	159	163	152	158	165	164	172	173	176	162	170	161	169	154	172	164	167	170	167	140	170	169	159	156	156	150	173	173	167	167	173	163	159	177	173	154	169	166	158	163	166	158	167	162	167	160	147	165	172	164	169	165	171	186	160	170	179	163	169	157	171	133	166	172	171	164	169	166	158	180	167	157	165	169	176	161	173	160	169	165	177	166	176	170	167	164	168	166	180	177	166	172	173	175	164	175	167	158	166	166	143	164	166	178	171	170	155	169	155	148	177	173	175	155	176	171	158	160	164	160	175	167	163	176	179	172	177	164	176	165	167	167	166	160	164	158	175	174	164	166	164	173	155	174	175	163	162	170	171	164	164	162	168	165	161	172	148	148	164	159	165	145	176	163	154	166	163	177	155	173	168	171	163	151	181	170	163	177	171	144	169	167	171	170	158	159	152	174	176	169	172	175	167	182	167	159	154	169	158	169	161	180	166	157	161	175	163	173	166	170	169	162	168	178	167	170	160	166	158	164	163	169	159	170	167	176	154	166	179	175	166	166
KIF11	152	122	149	139	117	146	115	145	140	156	117	130	155	142	145	163	152	153	146	137	143	137	107	110	83	152	119	115	128	128	135	129	86	114	123	119	154	116	139	154	127	136	162	125	131	111	97	153	106	167	131	134	131	136	139	158	153	158	143	125	112	104	104	143	165	150	159	147	130	145	155	148	108	146	98	148	140	92	125	102	139	113	101	133	141	94	97	141	162	102	153	147	111	133	102	148	119	138	99	95	156	117	112	140	123	109	148	136	118	121	147	112	130	115	163	88	139	166	153	129	125	140	104	146	140	145	99	113	90	136	156	147	142	121	117	133	124	125	137	119	134	130	133	136	127	108	135	139	137	105	151	144	102	139	116	152	132	108	156	107	101	111	107	145	98	121	149	148	120	126	143	143	150	129	102	142	103	120	155	143	155	135	136	138	156	117	104	127	135	106	140	138	123	102	111	116	164	149	152	124	136	123	130	133	153	110	110	118	137	143	104	105	123	166	149	119	114	128	128	162	152	125	140	124	128	128	127	152	142	156	124	139	126	133	163	138	109	133	146	134	115	133	151	113	120	113	144	89	139	145	139	120	121	142	130	146	141	140	120	150	98	148	110	130	127	126	143	103	126	145	91	120	165	141	148	128	149	104	125	112	149	118	140	151	133	145	137	106	172	144	136	113	105	168	147	99	136	169	123	134	143	86	129	95	95	133	156	100	132	112	110	121	134	129	110	91	128	146	134	152	131	144	101	94	111	113	143	154	150	136	127	144	140	137	148	144	124	98	109	142	146	115	153	135	130	97	149	165	150	137	120	129	130	125	124	155	137	132	146	139	141	144	109	137	125	143	138	105	154	90	148	139	149	125	139	124	116	118	154	139	133	133	138	144	141	154	146	126	161	147	149	145	137	149	109	138	89	143	152	121	148	151	108	154	101	119	120	149	123	149	120	121	112	152	133	134	100	129	111	134	127	134	147	99	145	135	116	133	121	140	155	155	147	134	98	140	154	107	129	148	106	140	104	132	159	119	136	150	170	139	143	143	114	123	128	110	93	138	167	123	145	133	138	98	151	138	96	126	112	119	112	90	125	122	140	110	111	99	127	114	143	122	138	119	108	141	131	117	150	135	130	143	149	103	109	124	113	118	145	142	129	146	117	123	130	171	160	141	134	151	141	142	122	146	140	143	122	144	139	131	126	107	138	124	162	135	158	138	140	140	107	96	155	143	123	134	159	147	129	135	133	104	123	107	160	94	131	153	142	109	116	116	172	114	97	164	159	174	149	154	162	148	149	149	153	97	150	158	147	171	146	157	156	141	150	143	153	162	164	130	156	142	119	150	163	157	142	142	148	103	147	174	143	97	153	161	148	151	147	150	154	148	149	158	156	119	152	161	73	88	151	166	100	144	87	159	96	151	167	147	93	115	138	144	155	154	162	148	146	159	141	149	154	152	161	159	101	146	146	137	155	161	154	163	150	168	165	155	151	142	149	151	132	153	163	155	160	134	141	152	149	153	146	130	94	155	149	150	157	148	154	107	136	150	158	152	145	136	152	164	156	151	148	132	152	146	154	147	99	148	157	152	154	170	147	133	162	150	164	158	149	92	141	153	150	151	149	109	98	152	155	154	160	155	131	161	155	155	138	147	151	156	125	141	143	130	164	148	157	155	153	141	153	152	88	156	145	160	166	165	144	155	140	147	157	148	165	86	155	159	167	155	142	161	144	158	158	151	140	156	154	161	139	156	131	157	159	150	154	147	152	152	148	139	155	158	162	132	105	150	161	154	154	100	158	162	151	161	148	165	143	150	148	160	156	133	115	129	147	159	150	155	144	150	154	161	150	163	153	146	158	158	111	159	107	164	161	139	150	164	140	153	88	152	158	161	155	135	152	158	158	158	153	136	95	116	156	162	135	149	166	107	155	142	140	151	133	158	152	131	164	99	158	160	144	159	164	95	153	141	141	89	145	144	149	151	148	139	150	155	139	148	150	141	156	154	150	151	137	151	132	159	132	143	130	153	151	145	143	105	142	154	152	148	130	153	170	152	147	138	154	148	143	157	158	155	158	140	162	139	155	146	139	127	150	140	146	105	107	158	142	165	161	159	144	144	140	96	149	146	145	160	172	158	150	112	97	133	158	149	146	142	147	164	144	148	122	152	146	154	152	151	142	157	156	159	159	171	143	172	133	111	155	148	159	151	161	150	133	144	150	153	164	158	146	151	99	136	151	150	102	87	152	158	159	160	151	155	145	161	130	167	141	89	162	142	149	149	151	156	163	152	156	133	143	137	105	167	147	141	157	151	158	162	148	159	146	164	137	144	99	150	146	152	154	160	155	143	163	157	136	158	160	152	134	154	143	145	148	161	152	151	131	157	147	155	171	123	124	157	151	145	101	149	141	142	152	119	104	149	166	142	98	152	144	142	154	159	87	144	149	155	154	133	154	154	162	140	151	87	104	158	153	146	159	167	160	135	132	150	156	126	153	133	165	147	150	161	150	153	129
KIF12	78	65	139	115	114	18	84	124	75	100	101	132	29	111	114	87	39	68	138	136	70	124	107	122	85	123	83	116	79	133	92	131	91	164	124	114	126	87	168	89	161	108	112	127	125	146	95	114	105	14	118	144	97	104	99	76	121	88	76	111	100	86	87	88	62	84	97	112	113	155	135	93	114	99	107	91	124	106	114	86	108	116	134	98	134	91	98	94	104	98	54	93	133	82	126	131	133	78	102	99	98	103	126	82	104	145	71	148	72	132	50	150	86	130	69	98	112	91	77	124	123	128	123	94	88	134	87	88	106	95	53	110	51	133	117	91	104	119	81	157	138	96	78	125	142	120	99	86	94	95	116	75	96	67	125	70	38	118	133	109	153	105	93	109	108	99	91	72	131	110	98	129	135	151	149	75	93	96	127	57	80	107	90	54	41	124	125	50	75	90	81	108	135	131	130	138	35	145	117	99	88	114	55	122	100	120	96	106	94	97	93	83	128	106	101	95	68	101	91	61	101	138	115	129	150	62	101	59	88	69	84	141	102	119	91	115	121	132	65	156	105	34	69	126	105	88	55	90	83	82	137	132	69	114	75	85	128	108	156	116	84	53	123	64	111	113	117	94	99	99	85	81	144	88	90	82	40	134	75	152	127	93	111	83	123	77	124	120	68	135	120	119	97	53	134	92	135	109	133	110	131	94	143	93	91	114	84	87	133	98	87	128	118	116	103	107	130	16	129	91	99	134	99	109	150	81	127	60	132	113	86	100	107	104	72	115	104	94	93	46	63	135	138	85	88	93	115	116	97	118	154	124	100	134	103	40	92	122	68	118	77	159	126	108	79	119	98	115	95	99	119	122	127	92	77	95	117	148	1	146	103	50	66	94	127	110	87	89	72	67	89	91	87	135	134	116	101	137	52	81	85	102	86	82	140	100	96	130	96	89	75	145	125	94	157	106	123	78	96	136	128	86	131	96	90	126	133	116	126	130	82	112	83	109	93	139	60	92	154	37	105	88	83	154	104	140	63	104	84	127	94	122	106	125	108	96	93	89	66	116	77	121	129	92	85	72	100	105	128	120	117	107	106	120	113	137	114	101	116	102	122	108	127	132	88	133	142	134	104	134	97	61	107	122	142	124	157	113	115	118	127	18	141	108	85	111	90	114	64	19	75	127	69	77	116	93	103	78	100	78	99	75	131	173	87	74	12	135	123	76	96	96	122	126	89	88	144	41	76	139	122	133	80	145	44	99	117	67	131	150	121	121	124	115	92	98	47	56	50	137	25	18	67	40	58	83	72	55	46	61	71	50	81	69	34	74	94	12	88	90	31	62	92	69	78	1	63	71	82	92	82	69	56	55	52	51	57	35	49	63	86	36	46	37	40	44	87	39	68	101	76	32	96	134	101	75	108	86	104	69	113	101	100	48	51	52	58	40	76	51	70	53	99	67	49	66	112	76	79	38	53	82	80	67	27	86	57	44	31	97	74	74	86	94	79	63	36	55	45	66	79	110	67	75	99	66	63	33	52	93	71	74	32	69	108	94	45	103	23	58	98	1	64	79	11	71	87	59	92	63	22	172	53	50	73	102	78	75	84	62	70	96	109	67	53	54	39	88	86	23	88	55	35	121	102	62	108	88	58	77	65	45	69	102	113	60	57	64	66	17	46	42	76	18	94	56	17	79	52	113	51	77	41	90	80	85	92	87	42	53	66	50	61	53	54	35	35	60	91	68	54	1	54	24	74	100	34	87	92	74	50	65	45	77	104	73	11	75	84	1	53	91	48	102	52	96	105	92	105	59	75	62	72	35	70	98	96	42	80	46	57	91	90	48	56	41	35	148	28	31	94	82	109	78	91	49	104	80	92	42	67	41	100	71	43	51	51	96	49	52	16	63	78	79	114	92	100	72	142	52	76	93	57	67	48	37	57	28	89	88	92	67	80	72	79	106	77	93	78	80	30	102	27	58	65	96	66	74	63	62	97	26	62	60	48	78	38	106	92	83	81	77	105	109	80	70	84	53	99	92	47	47	84	23	97	55	70	75	49	28	103	108	92	75	33	100	1	45	68	73	1	67	67	84	114	80	72	75	89	91	32	85	109	38	50	41	30	98	87	56	62	12	49	29	87	110	95	9	27	86	106	56	61	50	72	64	95	78	47	82	19	58	59	65	68	54	61	55	32	61	104	110	45	73	66	63	61	81	107	105	33	37	34	34	77	84	102	88	66	67	79	85	78	56	44	72	72	67	87	29	72	43	55	87	62	58	62	94	66	38	108	60	47	95	19	78	94	73	66	106	69	78	56	121	67	45	60	66	69	83	85	70	79	71	22	47	84	100	37	59	100	49	59	96	57	70	79	88	49	36	79	32	100	78	68	60	47	86	73	89	45	83	69	33	44	76	58	84	99	67	106	74	93	52	70	105	71	44	95	84	66	84	32	90	41	67	79	73	205	106	97	79	82	65	55	81	92	64	95	73	51	114	22	92	85	53	66	62	54	99	72
KIF13A	147	167	153	162	165	130	166	160	130	148	167	162	168	147	144	159	148	167	138	141	170	158	163	157	164	137	169	153	155	156	161	154	170	162	155	168	151	166	145	137	150	157	138	169	160	166	169	142	171	136	158	137	160	149	160	161	137	148	156	170	160	162	148	154	152	154	164	148	164	153	147	157	173	153	164	152	159	165	145	168	176	167	173	159	135	165	163	154	161	163	152	161	167	156	138	164	143	170	157	167	145	157	157	142	158	163	151	135	170	162	150	167	151	160	179	164	154	126	155	158	150	139	156	145	146	155	163	158	165	154	157	167	159	161	164	158	164	161	171	135	158	151	154	124	154	156	130	144	163	152	153	145	169	138	159	158	139	165	145	166	165	158	155	161	158	160	153	154	162	151	149	164	138	133	165	147	159	148	136	132	160	152	150	149	151	153	159	143	160	165	150	141	160	164	180	169	151	167	152	141	127	147	164	161	164	161	165	161	160	167	169	151	163	145	144	146	168	145	156	147	138	147	146	144	159	146	157	161	145	154	154	140	155	144	146	149	157	173	162	134	158	149	144	154	153	147	135	171	168	164	154	161	168	145	166	144	141	137	149	148	164	166	157	153	154	167	147	165	139	165	162	152	152	161	148	148	148	155	141	133	132	145	170	131	171	161	165	160	153	146	163	174	163	160	159	168	168	133	158	155	149	155	151	162	169	148	160	150	149	158	158	161	156	146	163	161	161	158	153	153	157	156	145	160	172	151	152	144	104	147	131	132	157	154	149	143	153	162	157	158	166	157	147	138	158	168	160	151	154	157	161	159	178	164	177	158	154	151	163	161	150	137	153	171	152	141	144	150	149	161	154	113	151	161	161	152	148	160	157	155	158	142	156	146	158	156	144	168	164	160	143	171	158	162	163	152	164	136	144	155	146	147	158	147	138	141	166	148	153	137	148	155	167	152	141	164	153	155	163	158	145	154	160	158	161	153	150	169	160	127	153	143	142	137	150	149	158	162	126	164	157	151	165	167	154	160	164	149	162	161	148	138	154	155	157	153	162	152	148	163	152	161	171	161	155	145	167	153	157	162	170	165	172	160	154	172	139	170	161	165	161	166	139	172	143	148	150	163	154	147	171	156	155	160	150	171	163	148	139	177	152	162	152	160	148	160	167	140	133	154	155	146	150	154	149	162	161	140	150	163	169	155	151	158	151	158	157	144	145	139	156	153	151	138	148	153	119	164	146	148	171	158	154	150	160	163	154	146	149	147	160	154	160	174	152	160	164	177	158	143	176	165	144	164	162	155	161	167	164	166	163	159	131	160	128	154	158	149	162	141	161	177	163	159	145	167	174	162	159	166	149	163	151	146	160	152	145	165	141	147	147	159	172	178	161	159	152	175	163	162	165	161	163	122	168	163	173	164	154	156	169	168	162	153	165	163	157	144	155	170	167	159	161	164	173	151	164	160	175	174	162	165	154	160	166	169	155	161	169	156	152	148	170	145	154	174	169	153	142	160	154	157	143	139	164	162	164	159	160	175	169	162	159	152	159	149	148	133	159	166	151	164	150	155	163	164	159	154	155	148	157	126	164	176	148	142	145	168	148	165	159	168	170	160	157	167	159	163	170	161	146	154	159	140	160	176	174	157	154	173	153	138	153	146	157	163	169	160	157	161	157	150	143	164	164	161	156	154	140	152	169	169	138	156	162	156	160	160	170	158	155	154	128	158	158	144	172	164	164	154	164	155	152	174	141	151	152	158	158	166	168	151	154	161	165	163	168	175	167	157	177	172	159	169	160	163	167	158	151	177	141	151	134	170	151	158	170	146	145	177	169	151	146	159	168	150	165	149	160	167	153	162	165	170	166	160	160	151	148	152	159	126	165	170	164	166	156	157	176	163	157	150	155	148	164	169	170	160	159	153	170	171	155	141	172	177	157	166	171	154	153	161	159	175	135	137	166	166	162	167	151	169	162	157	150	160	161	161	163	157	163	139	162	173	171	156	156	159	163	173	159	176	143	174	154	162	162	154	138	167	167	149	153	144	139	161	160	159	156	176	162	156	162	167	173	160	158	158	153	166	143	141	160	159	131	140	144	166	160	181	172	152	168	152	158	167	165	162	159	173	162	153	165	172	159	153	164	154	165	149	138	161	165	153	143	155	155	156	155	167	161	168	165	175	167	157	162	173	176	160	156	170	165	165	177	156	168	160	158	124	153	154	162	154	169	152	164	150	143	163	172	154	156	166	166	171	157	155	155	175	149	144	178	165	157	157	149	165	169	160	156	142	165	147	149	167	167	163	177	154	158	140	169	144	160	160	140	150	170	161	161	158	151	147	172	143	134	137	155	164	148	167	148	168	159	155	167	156	157	173	164	160	146	165	169	155	166	156	140	166	161	162	157	158	145	157	177	170	164	155	157	158	173	150	177	161	154	157	159	155	172	146	146	143	166	176	150	161	174	163	155	162	171	159	153	155	162	159	151	163	165	149	160	152	168	136	158	171	152	154	159
KIF13B	162	162	162	150	166	138	162	151	158	150	170	176	154	152	171	136	143	160	148	160	150	154	156	156	160	149	140	141	132	149	168	172	163	183	152	154	177	155	159	161	187	132	186	153	160	145	162	158	151	164	152	157	153	161	155	151	169	143	171	150	152	160	141	147	167	158	153	171	183	168	157	154	168	155	165	167	148	163	171	165	156	160	140	143	146	163	160	158	166	162	164	142	175	148	151	156	153	167	156	163	176	152	159	150	183	177	153	132	159	174	154	183	153	156	158	163	174	158	150	155	161	152	160	141	146	158	159	143	161	160	167	132	151	160	145	153	147	153	156	153	147	160	156	173	158	189	133	144	158	169	159	175	161	165	171	146	114	170	163	164	159	161	156	149	160	157	161	150	149	161	144	141	185	155	157	149	157	144	157	155	178	162	115	167	150	145	164	136	147	161	156	167	157	167	161	147	146	181	160	123	124	131	152	152	183	167	160	156	156	162	162	147	169	155	150	163	116	138	154	144	153	160	156	149	156	166	150	149	153	173	157	154	154	166	166	179	156	142	160	153	152	152	153	131	190	169	120	166	146	182	136	151	149	148	151	153	153	155	163	149	158	152	155	143	146	200	146	164	139	129	156	152	170	143	158	166	103	179	159	160	168	126	142	140	158	159	149	151	134	150	151	160	162	154	149	166	163	131	164	141	161	152	161	157	165	162	160	140	165	161	157	152	170	153	163	160	166	141	171	142	158	148	140	166	169	161	146	154	110	174	115	134	166	162	132	153	159	161	163	157	135	141	144	152	145	165	163	150	146	161	182	160	165	146	150	163	184	152	162	155	130	150	146	155	145	119	136	126	168	159	151	128	170	163	161	149	164	157	148	163	174	149	150	181	139	146	175	162	156	150	138	172	144	177	148	158	162	151	160	161	150	178	165	153	152	140	172	147	164	149	174	181	139	120	129	160	141	155	160	163	146	164	157	139	156	146	166	173	150	159	155	152	137	151	160	172	171	165	171	148	161	153	169	165	171	162	141	176	133	158	160	111	152	161	161	141	156	158	137	150	145	139	175	161	132	132	161	164	178	154	157	161	174	156	166	160	131	169	135	166	175	154	150	165	163	159	96	144	139	169	162	143	167	169	167	173	143	161	128	148	151	157	189	151	152	149	143	143	112	155	127	142	149	158	150	159	181	114	153	149	159	169	152	163	176	152	149	133	140	176	163	151	142	168	157	161	137	138	152	172	148	144	148	162	156	161	156	160	161	169	140	167	161	172	148	134	101	127	140	158	137	131	113	143	145	157	140	135	133	133	136	120	146	139	116	140	143	131	119	135	135	125	164	146	156	98	151	145	135	162	125	147	140	157	127	125	114	130	114	126	129	132	131	122	137	132	146	120	157	154	148	132	159	123	163	148	172	143	137	136	164	160	145	121	128	139	142	137	159	132	153	135	141	128	128	149	166	125	167	138	138	119	141	120	141	122	145	130	119	143	137	137	153	141	127	140	132	147	120	119	139	136	129	150	164	117	145	122	129	128	122	146	110	128	136	131	138	125	140	127	127	120	145	144	148	142	130	132	146	128	147	145	128	132	134	142	141	154	148	135	151	166	132	140	141	130	109	163	168	151	146	107	125	161	152	136	129	150	140	140	127	96	146	138	141	100	108	133	137	105	106	126	140	149	153	136	122	145	129	140	135	134	120	140	164	135	141	143	140	115	135	119	121	145	153	145	143	132	132	137	130	119	138	110	134	123	119	139	124	143	108	138	135	154	139	143	115	145	168	123	136	128	137	164	168	131	136	130	121	128	164	141	136	135	129	145	160	161	121	116	126	146	124	150	129	85	130	156	117	121	126	130	164	140	164	122	130	132	126	149	156	118	162	147	120	139	119	132	131	136	120	139	136	147	164	169	133	143	147	164	133	165	121	123	126	129	130	115	154	153	145	163	134	129	136	128	140	160	112	148	94	167	121	147	144	142	145	142	134	159	149	143	118	138	119	144	135	113	151	131	156	94	158	146	136	138	128	137	116	161	149	128	122	114	138	131	144	141	135	114	133	172	124	140	125	150	137	124	137	131	115	132	135	149	150	109	145	158	157	144	145	145	136	122	129	152	137	161	124	126	124	116	145	119	147	154	161	169	140	127	146	141	137	139	127	141	146	143	127	144	121	145	124	131	135	127	134	138	142	135	141	168	128	130	110	140	142	142	154	92	125	128	140	129	145	133	163	142	130	152	164	159	129	133	100	131	183	118	137	99	153	134	143	163	129	152	163	122	136	124	157	125	120	154	127	145	157	139	148	139	147	130	135	144	131	127	146	137	148	153	138	143	163	143	118	113	102	144	128	108	141	133	148	131	154	124	153	129	132	131	148	134	128	132	122	136	134	151	129	151	125	146	155	109	162	135	134	164	161	123	148	142	168	120	130	130	121	134	152	156	138	143	121	155	133	136	139	145	151	164	151	141	147	158	143	136	134	139	152	156	131	143	130	157	152	126	127	141	133	152	144
KIF14	138	102	125	116	82	137	89	118	122	129	101	101	136	122	125	149	127	154	117	121	135	110	74	82	47	113	93	85	100	103	121	110	59	82	99	91	133	89	102	135	95	124	139	101	110	99	65	136	80	149	95	111	111	117	114	134	134	141	126	100	84	68	72	124	135	132	132	124	98	121	114	129	85	131	58	134	121	62	102	65	118	80	101	124	127	61	59	102	139	59	138	110	95	116	67	130	91	116	71	66	130	93	104	131	94	74	123	107	97	98	132	72	106	102	153	57	123	129	136	91	106	113	74	119	116	116	71	80	62	124	133	128	118	91	95	107	83	102	127	72	109	109	114	115	106	71	99	125	118	86	129	125	69	131	93	140	112	87	141	82	71	103	85	118	68	97	116	130	97	101	128	127	134	109	77	125	72	81	137	127	140	110	103	121	147	89	74	104	126	75	100	107	105	67	84	91	141	131	135	104	124	90	106	109	134	74	70	87	116	130	73	69	103	150	124	120	90	99	101	117	117	111	132	92	99	128	103	139	126	139	90	118	116	121	144	115	83	123	143	114	84	110	135	84	80	58	108	56	113	119	123	102	100	113	115	135	124	136	88	127	64	131	80	112	119	108	124	74	93	129	60	82	154	114	124	105	131	83	108	90	124	86	113	123	105	123	120	79	148	127	120	83	67	131	123	65	117	158	116	120	121	34	111	56	62	114	137	64	124	78	91	96	107	115	68	41	103	132	110	142	105	126	67	66	79	97	123	144	123	120	84	91	124	114	119	129	106	74	73	122	125	92	131	119	110	60	128	147	137	114	94	115	117	107	94	124	109	107	124	98	116	127	80	123	94	111	118	60	144	58	137	103	132	101	116	86	89	101	135	125	114	116	123	119	117	131	131	102	149	116	117	137	120	130	74	123	44	119	132	95	120	134	79	142	70	91	84	127	113	122	109	101	90	120	118	121	56	113	82	116	108	110	125	77	125	101	78	116	110	121	138	158	121	108	77	123	141	62	117	125	88	113	73	103	139	95	114	133	141	124	112	98	83	110	96	85	52	120	143	98	129	131	106	50	130	109	54	111	78	116	81	51	108	100	111	79	75	65	94	93	116	101	129	87	72	127	96	100	136	124	94	122	129	51	81	92	101	105	117	123	113	110	86	109	103	144	127	115	106	120	119	120	97	141	117	121	93	136	121	117	111	74	125	117	142	124	133	111	122	118	75	51	134	127	96	127	146	137	115	112	114	61	100	80	139	57	107	136	123	82	83	105	152	92	52	129	134	154	135	122	137	140	135	133	125	64	141	143	125	134	138	136	127	128	119	117	130	121	149	104	140	121	90	127	137	140	123	119	126	74	141	147	118	54	124	146	128	134	113	116	124	122	134	154	133	104	140	147	45	34	132	145	65	114	47	127	63	129	134	114	63	89	129	121	140	136	136	108	125	136	123	122	151	136	137	123	68	128	109	124	124	139	128	131	135	150	142	130	128	123	119	130	111	120	133	134	145	105	108	133	118	140	109	88	54	129	134	140	136	134	137	91	123	119	136	133	128	107	133	154	138	120	126	116	127	126	136	119	66	108	132	123	134	140	133	109	128	127	136	133	142	54	110	139	124	127	125	82	55	132	133	132	134	129	105	143	151	131	135	132	130	128	86	112	138	121	155	123	135	135	144	136	126	130	43	137	122	142	124	140	119	134	123	120	146	133	136	46	134	141	148	120	98	140	116	145	151	148	114	136	139	138	123	137	102	131	141	141	126	144	123	132	128	135	144	136	142	111	65	126	144	143	143	69	144	129	131	142	123	153	113	134	139	132	127	114	91	100	123	144	144	140	127	128	134	135	129	137	123	128	127	142	83	137	63	127	135	123	135	116	123	105	36	135	128	151	140	116	128	137	131	131	135	121	50	92	136	152	96	129	153	73	136	114	120	137	118	132	135	107	140	79	124	138	128	138	136	68	129	127	123	53	115	128	118	108	129	113	140	134	113	123	130	125	144	121	124	131	122	140	118	143	105	130	128	124	131	135	103	71	128	136	132	127	107	136	150	124	134	132	159	142	135	142	144	127	136	119	135	118	137	119	128	114	128	116	121	69	68	130	131	147	147	125	125	119	121	55	121	123	111	135	141	137	129	86	63	113	148	128	136	115	127	150	124	129	93	132	105	128	141	129	130	139	135	131	145	133	123	124	117	83	137	133	144	135	141	135	118	123	121	140	134	131	136	141	63	120	125	134	67	59	126	139	140	154	140	141	124	124	106	130	119	60	144	119	118	130	143	126	141	124	120	105	129	124	61	155	142	116	141	125	138	144	122	126	108	133	112	127	51	120	118	131	139	143	129	120	134	124	123	131	133	130	109	124	130	127	138	152	128	130	115	142	119	137	153	103	91	145	131	134	69	114	115	122	140	90	60	115	148	135	62	134	116	138	149	134	42	127	145	136	113	110	114	138	131	120	118	45	68	127	137	128	151	124	140	120	104	120	144	102	139	107	138	113	130	131	138	139	104
KIF15	127	96	125	111	80	123	91	120	121	127	99	93	136	108	109	146	132	138	111	101	121	103	82	79	31	109	99	93	98	118	107	108	68	87	107	95	124	93	107	117	99	121	129	97	110	96	69	137	81	142	108	101	111	117	109	129	129	126	125	106	88	82	78	127	120	120	135	124	102	112	116	121	83	114	70	105	124	71	120	70	119	92	93	102	131	65	76	108	139	77	123	119	90	113	68	127	101	114	77	68	127	80	88	114	100	79	120	121	95	83	126	83	103	100	127	68	103	150	117	97	117	119	79	118	113	121	78	83	72	111	116	125	123	89	92	110	93	109	113	84	110	110	110	102	101	76	109	110	105	83	123	121	70	111	90	127	124	67	128	82	68	84	85	114	73	89	134	126	93	101	123	111	118	106	74	114	85	98	124	96	126	116	115	113	131	90	78	111	120	84	113	111	107	69	88	90	139	128	122	105	146	96	102	103	116	83	82	87	115	124	81	80	103	144	135	106	100	109	97	126	114	94	120	105	100	105	99	129	115	129	102	118	104	112	142	110	77	100	119	105	90	124	129	99	87	56	116	69	104	106	112	102	99	110	113	127	112	124	84	135	79	125	88	100	107	102	112	74	95	116	60	88	125	115	118	104	118	77	106	81	116	98	102	114	104	102	111	84	131	121	119	88	76	137	127	76	110	152	98	126	102	57	110	69	79	103	130	78	115	90	87	101	110	115	72	63	89	131	105	134	107	111	68	69	84	89	121	136	127	119	108	114	103	113	126	119	101	81	76	116	121	91	121	106	101	69	143	142	132	118	88	113	103	91	103	115	106	114	122	108	114	117	77	120	103	130	104	81	147	61	146	130	128	107	111	87	78	74	114	126	120	115	111	106	123	140	126	103	128	116	124	127	111	123	83	112	68	109	108	89	131	121	84	134	66	87	90	118	108	109	89	91	85	109	130	108	85	120	87	114	105	119	118	78	127	112	86	102	105	118	129	135	121	122	74	113	130	85	110	108	87	111	80	117	124	88	116	132	144	114	130	120	82	105	96	83	69	117	132	98	120	113	113	74	132	120	64	110	85	110	83	69	105	102	112	93	73	70	100	79	115	101	106	90	82	124	102	88	122	121	103	119	130	71	90	99	99	84	124	128	107	118	89	96	98	161	128	114	125	112	117	116	96	126	129	112	91	133	102	116	108	84	112	107	128	109	135	122	108	115	84	73	124	112	104	109	125	116	105	108	108	82	97	85	141	75	114	118	120	87	85	99	153	93	72	125	124	147	126	124	130	121	129	129	121	63	131	130	130	138	137	137	131	119	124	113	137	136	139	106	131	113	94	127	130	121	106	103	131	87	132	141	113	79	114	143	132	125	125	116	116	124	127	128	132	95	126	140	66	31	127	133	79	135	69	122	77	124	138	116	76	98	122	129	137	135	134	103	134	123	100	117	144	124	132	124	78	127	104	115	116	137	115	141	130	145	155	124	119	123	122	127	110	131	127	129	129	103	113	131	123	124	115	103	67	128	123	127	138	121	136	81	108	134	146	130	121	117	126	138	119	118	123	126	125	126	132	122	84	117	120	131	119	151	128	108	117	117	113	131	124	67	113	122	121	115	115	85	72	137	120	115	131	111	98	136	135	126	118	127	130	142	95	125	125	128	143	130	131	125	132	125	123	121	56	126	123	127	137	143	114	135	116	120	146	118	133	71	132	145	136	126	112	126	108	140	131	136	112	140	126	123	100	128	102	123	132	145	118	124	124	127	123	116	129	138	130	109	77	132	124	128	130	72	115	126	120	121	131	140	112	137	141	126	125	109	95	95	122	139	127	123	117	138	126	139	126	137	114	126	119	136	86	127	81	132	135	116	129	123	112	133	59	128	127	136	138	125	119	129	131	121	130	101	76	96	130	145	105	116	137	81	137	122	116	132	102	129	127	109	134	78	132	124	123	133	144	80	126	102	125	71	123	118	122	115	114	110	130	116	118	120	139	118	127	124	112	127	121	130	102	129	104	117	104	118	128	141	109	83	117	124	129	122	92	132	127	133	120	131	143	120	122	128	133	120	151	116	116	102	133	124	122	101	140	120	120	86	83	127	112	146	144	127	105	124	102	68	116	118	126	128	143	135	122	89	74	130	129	118	111	119	119	141	119	123	105	134	110	117	130	123	120	132	130	128	127	138	123	115	104	91	132	124	136	128	120	119	112	140	115	126	126	134	121	130	78	118	126	122	76	60	127	129	136	132	116	125	128	129	99	131	111	67	128	115	105	125	125	121	132	139	121	111	112	109	84	146	119	104	134	114	143	146	132	124	127	132	110	110	78	118	125	126	128	134	121	109	125	126	115	125	126	122	112	119	122	113	114	134	112	136	116	121	118	126	148	96	100	134	130	118	85	116	118	120	133	98	77	129	133	120	72	139	110	122	131	136	63	116	123	123	126	116	127	129	128	119	133	67	87	122	120	114	135	134	129	113	98	128	134	104	131	113	130	127	132	138	128	140	93
KIF16B	142	142	141	146	150	145	145	145	118	124	131	143	126	138	140	127	128	141	137	148	152	126	142	141	141	134	143	128	141	132	139	142	144	141	136	150	148	137	139	130	135	137	160	138	150	154	145	143	141	119	147	131	150	133	151	127	135	146	145	168	143	140	136	124	136	139	128	132	142	149	139	124	148	129	147	142	136	141	139	140	146	151	138	141	127	143	136	139	152	137	147	146	148	141	125	155	158	144	139	141	125	133	145	154	140	163	130	146	130	139	131	148	141	138	130	136	138	134	151	136	142	127	143	124	144	141	142	138	142	136	135	127	138	147	140	146	139	148	144	132	137	137	148	142	139	153	132	121	155	144	132	142	146	135	147	141	120	145	149	144	149	152	138	143	139	150	127	130	144	137	135	145	137	136	143	135	140	134	136	120	128	131	126	124	123	135	144	138	145	143	142	130	153	141	153	154	122	144	138	121	131	145	144	149	150	164	144	140	139	151	145	133	135	133	142	138	132	140	148	145	134	138	126	135	159	123	145	137	137	141	138	149	139	143	152	129	140	149	124	145	137	133	148	131	136	147	142	145	156	131	142	138	144	151	143	131	137	128	133	128	141	153	149	135	140	158	138	145	131	140	141	133	142	144	138	140	132	134	109	119	125	129	148	122	146	131	137	131	117	129	147	149	142	136	148	142	148	146	126	141	130	143	147	137	150	139	132	132	152	139	154	136	139	134	141	147	143	137	154	136	126	138	129	143	132	147	141	136	123	144	132	116	137	159	135	136	151	144	131	149	123	142	143	118	133	142	133	145	137	138	148	140	159	144	142	128	137	130	147	145	122	138	147	151	139	123	142	138	133	135	129	134	135	143	141	134	132	162	132	139	145	129	126	135	140	143	166	153	139	132	124	159	138	130	139	143	142	146	143	146	139	131	132	139	132	138	143	131	144	126	152	141	146	128	125	147	144	144	147	135	138	128	144	124	141	141	124	145	164	134	136	163	161	126	150	124	147	138	139	127	155	137	144	157	151	149	137	138	143	143	138	117	141	145	134	145	139	125	130	136	127	150	159	140	121	133	145	146	137	154	150	139	160	143	131	148	134	141	121	135	143	150	131	150	146	139	136	150	126	147	133	127	146	139	139	150	144	142	136	146	131	129	154	141	135	143	139	145	125	146	128	127	139	143	141	143	131	117	132	160	148	145	143	148	135	153	132	140	149	141	146	135	123	137	146	158	139	152	138	136	155	120	149	147	136	143	129	126	143	139	142	138	162	158	146	156	138	150	134	132	156	150	119	145	141	135	126	155	145	148	149	129	122	125	120	141	135	126	131	139	145	130	144	135	129	139	152	150	148	141	148	161	158	116	170	152	138	155	130	145	143	158	159	147	144	140	138	134	135	148	141	159	141	117	137	150	143	139	141	144	145	143	158	138	136	151	143	127	145	142	139	138	141	144	151	134	150	135	171	147	138	142	132	144	159	143	133	148	144	124	153	126	145	144	146	152	143	152	130	143	128	131	137	97	143	152	156	142	143	157	144	162	145	146	142	157	127	138	139	148	122	145	142	134	141	129	148	149	136	133	145	125	150	144	147	137	143	144	133	138	132	145	130	143	152	145	141	148	145	144	125	147	125	126	145	139	138	117	139	137	140	120	135	126	129	126	162	135	136	141	150	121	141	147	138	159	141	137	130	118	145	124	133	143	149	148	147	141	140	141	126	133	121	149	139	131	148	125	124	167	127	116	177	149	137	150	151	132	136	146	138	135	142	150	130	141	147	160	146	166	142	125	158	137	138	129	150	159	129	155	133	138	147	139	149	138	144	141	139	130	151	138	139	142	162	146	147	128	140	155	124	127	144	162	140	155	143	132	141	97	144	121	141	137	147	136	149	133	150	136	150	131	130	139	146	151	142	168	135	151	141	150	133	137	150	156	139	125	131	138	140	146	161	143	127	140	140	143	146	157	153	145	133	150	144	154	143	146	134	138	132	135	134	148	141	129	140	139	137	141	142	138	130	162	132	149	143	137	135	146	149	145	129	130	117	135	157	148	144	155	138	124	129	142	125	134	152	131	136	148	132	149	138	144	136	130	140	139	133	147	157	157	146	140	138	147	166	138	135	141	142	151	135	152	132	136	145	147	147	127	126	143	148	148	140	147	141	142	130	134	162	140	147	138	135	128	143	172	141	148	145	141	142	146	164	137	146	135	142	121	125	141	141	143	147	129	146	137	121	151	150	140	151	148	137	143	134	157	129	135	142	149	154	146	147	158	149	172	145	138	143	128	135	129	144	155	142	131	147	154	150	138	159	136	135	138	143	126	147	136	137	130	151	138	140	143	129	138	122	146	130	165	144	131	139	135	150	139	159	157	142	148	127	142	149	133	138	142	135	142	138	136	137	133	143	131	148	147	143	140	138	151	151	133	143	138	122	142	120	134	136	138	137	139	131	154	143	144	139	144	139	141	150	144	147	144	147	151	152	142	136	129	142	136	162	122	151	146	148	142	140
KIF17	100	77	88	74	88	87	107	100	100	69	83	75	82	82	75	78	66	104	69	60	79	72	102	109	116	74	85	78	63	86	70	86	114	99	98	80	80	109	89	44	100	78	76	73	62	64	105	68	76	84	88	100	99	84	82	110	70	67	85	105	99	109	100	75	114	67	88	73	93	78	85	85	78	62	104	83	81	106	62	127	85	93	58	70	66	114	112	81	72	118	68	74	80	88	99	89	61	95	92	101	66	95	74	75	99	63	86	87	81	101	105	85	106	64	97	114	73	99	64	83	83	62	74	85	78	84	115	86	104	89	82	69	81	82	91	85	76	96	67	76	97	90	72	60	70	66	97	87	92	110	83	97	110	74	103	94	73	78	73	100	74	84	99	71	102	96	62	76	84	79	71	88	76	66	99	65	115	95	63	81	101	70	68	64	117	78	102	94	84	117	91	80	80	65	82	69	70	81	88	68	73	80	88	86	85	95	119	94	90	102	122	124	50	70	62	61	69	107	92	59	75	81	91	100	60	57	103	90	82	86	106	61	92	72	50	64	92	79	69	59	116	84	71	83	89	39	68	107	67	74	74	66	88	85	72	90	66	71	74	62	116	74	71	77	96	68	40	114	102	82	109	70	65	74	68	96	65	70	56	73	71	102	88	101	92	100	111	82	92	72	92	89	111	82	71	120	71	121	82	83	73	115	94	123	105	81	85	119	74	101	78	87	101	90	106	104	64	70	71	44	86	78	105	106	80	67	79	68	47	70	92	98	71	85	80	73	92	107	113	19	85	109	66	70	80	120	75	66	82	89	92	90	91	84	91	59	74	92	68	99	85	82	82	69	86	60	67	88	90	102	83	91	79	72	94	86	89	76	60	64	73	82	84	81	90	66	89	87	62	75	74	77	90	77	87	84	105	83	89	89	81	86	122	90	90	90	68	84	61	98	70	101	82	91	88	79	86	78	93	77	62	73	80	123	77	80	105	83	86	82	116	58	62	83	76	73	89	107	58	88	90	73	119	56	61	80	77	91	83	75	86	111	84	83	87	92	108	72	64	96	78	81	74	118	74	106	110	85	92	96	80	109	90	120	73	79	76	113	84	86	81	83	79	77	71	73	65	76	89	63	58	91	91	114	76	85	87	96	80	73	92	78	97	95	86	105	84	94	96	66	65	65	92	98	83	65	91	59	70	46	101	72	77	79	78	76	82	79	38	78	92	117	87	62	95	69	53	108	90	76	67	85	71	96	82	122	78	75	70	85	83	76	75	89	109	96	80	94	71	76	65	47	89	91	71	106	56	57	62	81	76	71	86	87	74	68	119	82	64	88	55	77	98	83	66	83	91	81	71	116	76	75	87	65	97	87	57	52	70	71	68	73	75	71	62	93	68	90	112	95	79	69	119	83	122	92	126	96	115	78	114	115	101	84	40	67	64	64	75	80	89	81	61	78	90	77	112	53	75	61	105	62	76	84	78	71	83	73	58	86	71	82	83	76	84	86	73	86	56	70	97	102	82	50	112	70	83	78	48	93	75	65	76	75	115	68	50	60	49	84	79	58	75	88	58	61	90	67	117	88	51	100	72	78	76	91	79	78	75	77	81	112	71	74	83	68	88	111	112	82	83	55	68	74	90	70	92	92	88	83	54	71	88	64	75	96	100	79	80	73	89	79	71	77	114	58	67	78	92	103	57	57	64	88	57	77	80	119	78	55	61	75	70	71	78	65	69	131	126	91	86	55	87	110	92	105	94	88	84	83	75	82	57	95	88	61	56	71	120	64	79	86	99	109	41	102	110	68	114	92	89	69	83	80	43	87	103	83	82	75	87	81	86	79	51	43	58	82	69	81	98	54	108	86	118	66	56	85	59	70	77	74	109	82	79	80	62	82	65	82	67	85	64	77	116	116	69	65	81	67	102	120	74	66	58	68	74	89	78	104	58	119	87	110	71	83	90	102	87	83	55	115	88	82	88	78	70	82	70	104	83	66	56	75	67	92	67	86	80	101	107	95	94	96	43	86	66	101	81	118	87	77	55	86	85	75	66	103	70	101	109	65	131	82	84	74	51	89	78	91	78	82	53	88	81	85	79	127	118	77	69	79	79	65	64	70	80	115	91	103	73	62	85	87	93	81	117	82	65	50	61	81	69	79	79	72	105	52	86	89	77	82	141	78	61	52	61	78	84	71	103	128	94	79	80	80	66	81	86	76	73	79	55	66	78	80	116	95	59	79	130	122	63	77	56	86	82	82	71	95	84	59	79	120	70	88	72	49	83	81	68	46	74	89	88	69	111	73	81	84	82	65	69	77	83	80	61	96	101	90	105	91	75	72	61	91	79	82	66	54	80	84	70	73	88	91	53	72	75	95	80	74	82	84	93	64	61	105	92	89	61	102	103	64	61	79	74	105	104	63	91	68	116	82	61	82	64	60	111	58	79	79	77	96	65	72	78	79	61	120	107	82	81	79	72	83	71	63	84	81	78	96	76	91	93	76	73	69	79	104	86
KIF18A	122	110	125	115	97	118	87	115	124	117	106	101	132	111	108	145	123	132	105	108	124	100	100	84	100	110	96	94	103	94	120	101	90	81	100	102	124	99	107	116	93	108	132	105	107	92	90	122	103	124	104	101	110	112	109	130	124	121	121	116	91	85	100	118	129	121	125	131	101	105	123	123	99	113	94	110	111	96	120	89	124	82	100	117	115	96	88	109	120	91	120	123	85	111	73	97	84	105	87	95	117	96	99	112	86	89	115	112	92	94	128	82	99	91	158	89	104	128	125	105	114	115	83	112	121	109	101	96	97	114	119	109	112	94	99	118	87	107	124	96	104	111	109	113	102	66	126	105	105	85	129	115	98	112	90	123	108	89	130	101	89	95	93	102	100	106	113	123	108	95	113	117	118	106	89	110	89	101	121	111	127	121	116	105	128	85	88	112	128	94	117	113	101	93	97	103	128	114	103	101	130	111	101	98	114	88	94	100	112	127	95	89	99	140	112	98	101	104	102	130	115	86	127	102	88	97	104	141	115	122	98	126	95	113	140	98	103	91	134	98	91	119	123	107	95	100	127	102	113	113	110	103	99	113	107	111	104	126	84	128	93	128	100	106	101	96	107	86	100	114	97	106	137	112	110	110	112	95	95	79	114	115	81	125	121	103	109	87	129	110	119	93	91	143	117	87	120	145	97	123	97	79	110	91	88	103	134	88	106	98	107	104	101	111	95	89	103	118	105	125	111	114	97	92	80	99	114	136	135	115	121	118	113	102	124	111	105	79	87	116	116	102	106	77	101	93	126	134	113	109	91	104	108	104	101	132	115	109	120	116	115	128	125	111	101	135	110	98	134	92	125	123	118	112	109	90	99	103	120	115	117	111	121	111	110	116	117	105	137	118	115	120	111	122	89	103	99	119	119	102	99	116	86	139	72	95	100	124	121	117	107	96	92	107	114	115	92	115	103	102	97	116	120	97	107	124	90	107	117	117	132	125	115	97	98	107	126	90	100	121	100	112	89	88	124	91	101	119	112	106	105	129	107	99	104	91	91	110	131	99	115	117	118	93	123	108	93	104	78	94	106	90	126	98	117	88	103	90	95	96	106	120	114	105	93	117	95	103	123	121	102	116	117	90	92	99	102	94	115	127	104	129	88	108	95	142	136	113	129	109	118	125	94	118	116	100	87	128	113	116	107	97	108	105	127	105	137	120	119	114	90	95	121	115	103	107	128	108	100	102	100	119	103	83	126	89	102	119	105	88	104	92	131	93	103	122	130	148	121	128	134	125	138	115	119	94	121	128	120	140	112	113	119	127	139	112	138	136	151	109	125	128	100	123	134	138	107	115	119	84	124	139	108	73	121	133	122	130	128	109	109	119	125	149	121	93	124	141	93	81	127	132	88	130	87	126	95	116	134	108	92	98	120	130	152	138	131	125	142	130	120	106	136	131	128	112	99	130	104	118	128	136	116	144	135	143	144	133	131	122	116	146	100	124	123	118	126	110	104	129	116	129	108	90	86	117	126	115	130	127	137	84	140	116	130	130	127	120	140	139	125	122	128	119	117	123	120	127	95	117	127	136	124	138	124	105	122	129	136	121	126	96	122	129	127	131	116	93	89	130	137	126	127	124	97	156	152	133	120	116	124	129	103	125	132	118	126	135	133	135	139	136	135	123	87	130	112	132	135	132	123	132	129	122	136	112	138	106	126	134	138	119	133	136	118	133	130	138	121	129	116	130	120	121	104	130	123	136	129	115	128	121	119	110	128	115	124	112	94	129	113	136	131	106	144	135	134	118	121	135	121	129	130	128	126	110	97	115	117	122	129	119	126	120	135	131	117	139	106	111	132	129	96	124	90	133	126	125	142	126	101	132	93	123	128	129	144	111	122	124	128	126	134	113	87	90	130	135	107	129	131	100	131	125	111	123	110	128	135	106	123	84	129	137	118	132	131	100	121	109	110	98	114	118	114	123	122	107	129	117	114	116	145	119	131	115	119	124	124	122	98	106	104	123	103	126	138	124	126	89	124	130	135	131	110	131	138	114	120	118	132	117	115	116	117	117	127	121	128	106	139	114	125	111	136	139	121	90	90	142	124	133	145	138	117	125	105	88	137	128	134	134	142	118	116	98	84	132	136	117	118	119	122	143	116	122	105	127	117	110	123	123	120	132	141	123	128	143	113	117	109	96	134	128	135	133	115	131	113	132	127	124	119	122	122	137	95	118	134	126	87	94	120	123	141	120	122	120	133	116	107	122	102	99	120	110	112	126	137	116	133	130	120	100	106	101	95	135	125	113	123	132	137	146	129	123	109	134	102	115	88	126	123	118	133	131	123	107	124	133	125	138	131	124	106	119	121	126	116	137	108	128	106	127	104	121	149	101	107	136	123	116	99	123	120	128	137	99	83	132	151	125	91	124	111	127	130	123	99	121	127	135	126	107	126	123	129	110	119	87	93	127	131	114	133	141	137	107	94	121	121	105	121	105	122	119	120	141	118	126	104
KIF18B	129	113	129	122	74	134	98	136	126	141	101	93	144	122	126	155	146	130	141	120	107	124	84	94	39	134	91	98	112	119	131	96	64	92	113	102	132	93	116	128	112	134	137	102	109	95	66	151	66	146	112	122	124	134	103	132	135	147	114	97	85	70	62	143	140	143	131	143	94	137	130	140	86	126	69	112	142	55	105	55	124	87	94	123	154	54	77	104	144	68	138	135	89	126	75	142	106	115	80	64	129	91	105	132	105	74	128	113	92	98	136	69	123	111	138	66	118	153	130	118	117	131	71	129	123	136	59	89	62	128	121	137	132	104	102	120	107	107	98	98	132	131	115	107	113	74	103	128	112	86	133	137	68	134	94	139	101	71	141	81	74	89	93	124	68	105	123	138	94	97	125	132	135	130	83	129	76	92	120	115	144	116	102	123	145	104	79	109	106	69	127	123	106	74	79	81	140	135	145	104	133	109	97	112	110	83	72	85	129	116	69	73	108	157	140	124	98	103	103	149	158	122	135	103	100	115	104	145	122	130	107	146	111	114	135	111	88	113	137	123	96	126	145	75	79	56	105	58	115	117	124	118	111	124	116	138	143	144	94	134	60	102	87	109	127	86	116	63	94	128	54	89	140	118	129	118	142	89	122	93	128	95	138	141	96	120	132	85	144	139	132	96	64	140	127	68	107	141	109	130	125	37	126	71	57	107	146	68	122	84	95	102	116	119	72	55	77	143	101	141	108	141	66	68	77	99	114	139	125	132	87	117	119	117	127	129	104	72	82	91	121	97	148	118	121	55	137	146	139	132	97	124	88	114	102	114	117	123	130	107	124	129	71	129	113	123	127	79	139	55	148	127	126	102	122	84	86	92	124	120	127	139	131	116	135	136	133	97	137	123	128	119	129	118	84	125	63	122	125	87	118	153	86	157	79	93	90	143	119	131	110	109	82	123	130	122	61	130	73	112	101	117	152	72	133	114	91	101	102	137	150	123	134	131	88	125	144	84	127	119	106	140	71	112	126	102	121	138	154	115	129	117	79	116	104	78	62	122	152	111	143	125	100	61	130	122	53	120	79	110	80	66	82	108	115	89	74	57	111	75	115	99	128	95	80	134	90	103	142	118	105	119	136	67	89	88	120	108	116	125	118	122	92	118	98	159	142	118	100	96	110	129	91	135	132	112	87	130	121	115	123	81	132	116	145	102	134	122	125	140	88	58	151	128	106	121	146	132	122	123	105	75	93	85	153	68	114	145	141	89	88	107	158	92	65	145	149	158	131	141	136	141	148	145	132	56	148	141	138	148	129	145	148	134	128	135	144	137	152	100	159	131	94	143	152	151	117	120	139	75	149	153	122	55	131	150	153	147	122	120	128	134	156	149	149	109	136	141	53	38	127	148	81	121	52	135	70	131	151	127	64	94	144	137	151	144	140	110	133	138	133	125	140	140	145	141	83	153	118	132	127	148	134	139	143	145	157	144	148	136	124	139	114	150	145	138	144	106	107	134	140	161	115	102	65	147	137	153	152	144	142	94	130	130	153	146	145	118	139	160	146	102	123	141	138	142	143	131	60	107	141	144	137	144	130	109	135	135	135	144	122	37	118	128	126	132	134	84	64	138	128	149	144	128	106	153	149	132	137	140	155	152	86	126	149	135	163	146	150	134	141	125	130	131	45	148	117	153	137	161	138	149	140	143	153	138	141	42	140	143	158	147	113	139	118	151	155	151	123	155	148	130	129	139	105	132	155	144	123	144	138	142	145	132	140	153	144	120	68	131	150	146	144	67	163	143	129	145	130	152	117	152	156	148	146	122	92	132	123	156	148	140	120	142	149	137	149	148	134	137	145	153	90	151	76	154	152	127	164	138	133	118	49	151	134	157	149	114	146	152	153	137	149	123	68	98	140	140	103	136	155	78	159	125	139	151	131	148	142	108	174	75	139	157	143	150	139	52	144	135	144	59	137	131	135	122	143	110	134	141	120	119	159	127	142	142	145	142	129	137	117	141	121	135	138	130	150	133	102	71	136	140	157	123	109	131	142	131	140	156	153	150	140	145	142	133	159	125	144	115	142	137	135	118	150	112	146	66	86	135	130	147	158	145	130	144	127	66	121	128	139	148	148	137	138	93	63	135	136	119	141	125	133	151	134	128	92	142	111	130	144	142	146	149	147	156	148	133	137	140	109	93	138	129	145	145	145	140	127	121	133	143	120	138	135	131	60	132	149	131	67	64	139	153	141	147	146	143	149	139	118	160	119	68	149	129	129	132	147	137	142	133	132	108	135	117	58	158	145	139	149	130	153	159	144	130	121	139	134	122	47	128	126	158	138	141	126	131	144	131	134	150	137	142	125	147	126	142	123	152	149	142	137	149	134	144	147	115	94	135	136	127	79	132	123	153	144	90	76	141	155	141	39	147	136	131	137	148	51	125	145	141	133	125	147	150	148	143	146	48	69	131	126	131	153	152	140	134	107	124	155	126	149	120	159	115	133	160	143	147	107
KIF19	94	75	96	103	118	121	95	46	44	105	48	101	52	102	81	28	57	73	93	101	67	85	97	112	59	100	48	60	64	106	60	82	64	122	80	77	56	156	84	65	82	76	53	67	65	70	85	158	60	120	102	85	74	87	70	45	39	69	86	118	117	105	81	61	61	60	86	130	123	97	89	84	71	103	49	50	71	128	71	156	73	130	24	90	62	140	99	72	72	157	89	53	92	57	70	62	73	98	101	82	61	84	52	76	116	58	37	80	81	97	94	116	96	96	38	59	85	170	42	62	32	119	93	98	76	101	92	75	109	83	83	57	38	89	72	76	77	109	39	81	125	79	38	67	95	69	65	65	81	136	69	61	90	75	62	67	38	54	89	72	91	60	65	110	98	79	83	62	26	123	92	89	59	108	79	70	50	90	129	67	56	52	73	36	85	51	141	92	72	77	110	57	60	42	83	58	125	82	86	34	100	55	81	90	61	115	125	88	110	21	111	89	54	139	59	126	83	93	75	59	77	99	81	108	58	91	106	62	84	74	109	93	95	45	149	94	60	59	71	160	64	81	69	49	77	65	55	122	54	59	84	1	68	45	57	97	47	76	62	86	142	81	72	50	81	45	66	120	113	65	41	95	74	72	80	121	54	36	71	66	91	62	59	64	91	69	83	66	75	115	83	97	125	71	84	120	72	38	96	107	82	112	88	67	94	109	81	62	54	55	69	119	122	132	129	105	55	82	48	10	116	97	107	91	63	108	106	105	79	70	79	49	73	70	95	107	79	114	158	1	36	43	54	66	68	107	61	137	100	109	120	132	134	119	103	43	86	131	89	85	64	141	37	66	103	60	73	52	95	53	73	49	96	111	133	87	109	65	33	109	48	120	41	37	73	51	78	64	75	73	35	81	65	89	119	117	136	137	64	128	91	52	159	40	93	84	66	96	42	79	74	125	74	39	100	54	42	96	115	129	84	90	87	75	83	42	128	104	75	135	123	75	37	76	52	128	59	87	117	128	85	55	127	24	40	81	27	104	87	72	86	28	65	118	95	71	64	68	54	126	75	91	77	135	54	65	113	87	121	103	99	122	101	129	74	70	44	146	84	74	65	43	95	74	75	136	21	66	93	85	58	66	80	153	90	18	103	101	62	57	93	80	85	92	65	61	47	73	67	19	61	26	76	93	77	85	86	46	86	43	72	65	65	126	68	63	38	97	34	105	71	126	92	58	65	58	103	58	78	78	124	28	71	109	86	115	90	74	103	106	59	59	84	81	124	70	45	74	41	92	47	47	65	82	59	63	71	65	60	92	59	11	78	50	71	63	119	72	60	66	34	102	55	98	81	61	116	82	60	80	74	50	85	129	24	51	83	71	43	51	82	64	56	54	59	65	36	44	113	49	84	66	132	73	91	87	99	73	121	87	104	120	58	58	37	54	52	68	68	80	113	90	65	74	66	94	108	62	90	35	62	13	90	94	71	66	76	72	24	95	65	96	60	72	44	62	103	121	30	71	79	41	56	50	123	77	89	47	56	60	40	51	55	55	92	63	70	124	113	43	56	36	83	88	17	95	55	67	89	58	29	140	56	57	61	110	64	38	68	76	70	91	43	52	95	44	44	91	97	70	88	44	64	71	97	59	106	92	72	88	71	66	78	36	55	47	59	71	101	40	19	58	73	76	83	51	45	83	64	99	58	65	36	96	40	84	87	82	74	65	66	83	44	113	109	80	78	93	37	55	93	65	70	35	113	46	40	89	56	76	32	77	29	115	126	55	48	51	149	46	48	85	79	131	36	121	102	57	83	61	79	71	61	47	73	107	61	86	74	46	34	39	48	102	29	45	69	94	22	84	109	54	116	62	139	62	27	88	58	63	95	64	131	64	65	67	33	53	69	80	54	84	52	84	98	64	83	55	72	53	85	126	49	77	53	63	68	55	110	109	59	132	34	109	66	106	85	74	86	75	41	100	18	73	97	96	53	71	108	22	100	79	29	70	72	76	101	83	66	72	147	65	119	45	62	83	49	48	39	125	96	73	45	38	91	75	56	73	54	62	67	65	107	114	29	68	21	60	71	71	68	46	51	112	166	46	102	118	148	43	92	60	44	34	65	54	93	141	40	41	63	40	54	52	81	83	141	71	50	70	76	70	53	62	60	49	97	93	45	50	64	73	30	61	70	33	66	50	116	78	87	107	115	58	41	75	43	77	81	51	38	116	67	76	72	73	137	88	49	74	118	103	60	65	64	65	65	56	81	62	76	38	41	45	59	98	66	59	76	65	77	102	62	85	75	61	88	63	95	70	54	57	80	74	61	53	84	80	111	112	76	67	69	34	34	70	54	63	79	53	64	33	90	66	88	43	49	75	35	29	66	69	109	68	41	68	56	83	100	71	54	59	100	59	69	85	53	116	97	57	114	60	112	49	63	59	41	32	108	56	51	53	95	138	48	40	70	59	79	66	108	55	62	43	46	120	46	60	102	34	84	99	55	102	111	63	54	68	53	79	110
KIF1A	192	72	125	163	43	39	56	137	23	98	22	75	25	49	133	162	86	57	174	22	80	33	47	76	35	103	63	144	58	32	96	88	75	71	103	98	127	71	135	145	51	52	96	98	38	35	62	181	1	204	79	147	56	171	20	100	139	190	189	83	71	72	27	31	67	192	55	183	29	137	172	30	107	133	49	107	58	41	16	75	36	125	74	84	191	58	44	65	133	59	50	102	80	37	46	28	120	127	60	25	26	131	39	1	35	88	1	74	68	66	149	53	144	156	210	64	153	183	187	188	17	23	29	40	178	137	103	41	42	28	170	42	35	23	104	70	121	88	59	74	46	159	36	25	98	29	52	36	41	69	59	205	56	25	44	111	38	35	165	1	16	54	47	74	53	131	154	13	153	71	146	106	83	37	114	46	57	48	173	28	91	9	24	32	108	54	79	92	27	48	121	103	174	48	80	33	89	163	96	1	170	112	73	23	107	81	73	45	157	184	53	26	97	190	205	82	10	48	31	69	176	109	182	41	34	40	73	23	25	31	69	72	40	45	9	39	45	38	24	45	55	17	195	16	29	93	100	45	9	158	33	61	65	76	51	148	172	11	58	62	70	33	67	63	60	51	146	61	56	22	30	39	66	32	197	34	15	53	191	64	143	45	40	1	103	43	112	106	160	100	71	42	45	16	163	67	35	162	49	36	33	46	126	35	74	182	25	42	27	30	34	110	26	133	86	53	1	20	36	93	41	88	32	47	56	129	149	167	153	198	18	100	23	67	147	154	52	118	100	154	51	168	121	23	108	56	39	159	25	131	40	62	95	80	28	46	35	168	148	49	44	95	29	183	137	1	14	29	212	25	133	157	123	127	119	139	95	120	1	84	111	46	1	104	32	21	156	86	40	40	1	149	77	60	17	61	52	169	54	50	35	176	86	123	125	24	76	61	27	1	31	91	23	55	104	104	39	198	61	1	39	180	154	44	129	37	46	31	36	54	201	1	125	190	62	148	196	62	102	91	49	49	88	49	98	150	149	30	170	18	182	24	40	147	77	63	34	24	199	39	28	32	58	54	75	1	71	182	60	46	161	49	70	76	78	89	10	115	88	26	72	42	165	51	73	158	50	50	76	1	47	26	108	94	61	58	96	28	43	152	43	33	42	32	35	200	39	130	135	59	1	124	82	179	97	51	68	5	134	31	124	47	54	135	136	69	1	123	97	198	62	47	101	115	38	20	182	106	58	72	36	28	1	154	23	39	47	206	60	74	143	50	135	87	87	118	115	202	94	79	138	81	65	87	166	55	117	116	98	145	40	27	39	20	170	84	85	46	92	43	111	141	63	125	184	157	69	57	90	55	181	133	158	188	59	74	72	66	117	37	83	119	106	101	82	53	44	85	56	43	137	59	63	37	37	38	57	125	190	115	26	58	43	33	40	53	141	126	175	85	149	64	126	91	76	42	64	148	44	105	21	56	127	100	114	117	205	39	98	89	51	197	55	33	55	175	78	40	96	139	49	100	92	111	67	76	115	164	149	87	142	62	22	138	151	140	58	159	131	89	188	115	35	40	11	52	156	93	68	92	52	181	131	23	96	45	93	42	139	94	32	58	61	101	121	30	30	66	28	1	95	190	14	188	86	92	183	50	44	110	125	91	42	181	183	159	98	21	137	26	19	1	117	131	40	143	10	153	176	184	82	167	1	128	173	72	155	47	61	76	65	91	11	21	50	193	158	189	58	174	163	79	99	1	37	201	71	143	118	152	154	162	144	84	103	68	152	79	82	22	113	20	102	64	208	151	91	144	31	149	111	66	40	70	149	64	56	103	34	92	77	88	26	118	63	111	154	193	53	53	132	58	29	167	66	168	112	99	80	54	109	88	51	64	101	157	36	98	167	35	61	70	136	14	46	79	148	143	82	118	98	72	57	26	109	138	173	45	102	47	196	72	44	166	181	115	193	44	73	177	24	53	82	34	55	166	112	105	76	53	22	1	97	13	93	36	88	103	33	133	42	107	129	73	16	111	166	47	1	91	148	176	161	110	136	71	75	162	25	68	134	187	189	145	187	44	79	33	59	15	148	184	25	69	166	48	35	47	44	185	52	116	157	132	160	94	124	59	17	12	117	107	109	165	127	49	74	202	76	65	102	140	123	194	21	122	36	132	72	149	171	159	73	165	36	144	143	88	67	89	135	59	1	101	126	77	117	150	82	123	96	37	67	102	104	94	65	43	100	74	65	55	147	83	11	125	64	91	161	99	63	63	107	45	29	48	32	136	109	50	153	103	133	42	29	35	41	124	70	158	40	86	172	193	39	51	72	142	141	147	22	142	113	112	136	44	121	26	85	125	24	156	105	61	115	106	145	59	87	10	137	97	45	182	130	117	66	102	27	49	39	25	38	60	33	95	120	64	62	142	189	108	46	107	170	44	79	181	57	28	84	45	98	102	101	65	31	110	33	47	67	44	94	85	73	27	55	116	88	19	130	153	131	82	180	53	29	161	95	164	119
KIF1B	171	164	177	154	162	161	171	162	162	162	138	164	156	154	149	181	151	179	153	156	177	164	161	157	160	154	158	160	148	152	169	161	160	159	155	167	157	152	141	164	153	158	161	172	160	157	164	160	162	175	158	144	166	157	155	163	164	157	170	166	159	156	149	164	172	167	159	163	162	157	154	154	168	156	163	155	151	160	123	164	176	167	154	154	150	161	160	162	166	157	155	172	161	144	149	167	155	164	156	166	174	155	152	150	158	160	148	142	169	155	166	161	154	159	168	161	161	165	161	150	158	156	162	151	162	151	161	158	157	155	158	163	163	157	151	162	154	164	171	150	150	163	154	154	154	163	130	147	166	153	149	159	160	154	173	156	139	161	155	158	172	154	157	154	157	163	171	160	162	151	158	169	150	151	151	149	162	154	160	140	162	145	138	164	178	154	158	144	171	164	153	146	169	169	158	164	172	176	172	140	156	151	164	162	161	161	159	159	165	172	159	151	157	169	166	149	156	139	161	160	155	144	148	150	154	150	154	161	161	155	147	153	157	158	162	153	160	153	159	148	157	155	159	140	146	165	153	167	173	152	165	161	175	154	181	155	161	142	156	165	160	176	163	149	156	177	153	160	137	168	159	137	159	159	166	148	151	148	160	139	148	145	159	142	171	165	159	168	165	151	159	158	161	158	158	157	168	187	154	163	162	150	162	154	163	155	155	142	158	157	167	160	155	152	159	156	155	151	158	173	155	146	143	158	156	156	158	161	150	162	128	139	162	179	154	174	163	160	157	166	152	160	157	145	158	164	169	164	165	168	165	155	181	163	149	165	161	157	161	163	151	162	157	175	153	142	156	150	178	155	164	146	150	168	158	149	152	147	161	157	162	155	153	154	159	178	155	170	172	157	155	178	153	162	146	158	157	157	156	156	160	157	157	161	160	149	153	164	159	152	150	160	164	153	144	166	145	174	160	154	152	152	155	146	166	140	146	164	163	163	162	174	150	171	160	156	159	160	152	155	168	156	160	154	158	160	158	167	173	157	165	150	152	165	164	159	154	143	174	155	155	162	169	160	162	150	161	162	152	162	169	159	180	158	154	164	153	163	152	151	159	158	157	165	148	164	155	154	154	152	152	160	156	157	164	166	153	160	143	165	168	168	158	157	147	181	158	149	137	163	149	157	150	176	153	162	160	140	156	171	159	163	155	162	159	161	158	147	158	150	163	144	166	150	161	165	155	158	151	156	156	145	156	154	160	161	155	164	145	148	168	151	175	168	152	161	153	165	159	146	159	148	133	159	165	157	161	160	154	156	160	159	140	166	158	158	158	145	172	140	160	160	161	160	171	156	164	170	158	159	159	167	171	159	161	159	152	164	141	153	159	156	158	163	155	150	167	158	163	163	155	162	158	133	162	159	171	166	167	157	158	161	166	158	166	162	155	144	165	162	159	160	164	154	165	163	164	102	173	166	148	176	154	163	163	177	189	159	171	158	168	167	162	159	157	162	160	165	139	155	149	154	152	147	157	149	163	155	158	166	161	179	150	147	157	157	154	148	157	169	166	150	156	160	163	151	161	154	146	149	162	145	151	171	158	151	153	165	160	157	166	167	167	163	167	150	155	160	166	165	160	162	163	161	154	157	179	150	156	159	159	146	154	159	170	160	156	168	161	155	158	140	146	153	158	163	162	158	163	166	150	165	156	160	180	163	164	153	162	160	148	146	146	169	157	159	167	174	158	161	161	155	160	149	135	165	155	163	153	155	158	149	144	158	143	167	155	154	164	158	153	144	158	164	193	167	164	144	156	168	174	166	156	154	151	163	164	143	144	159	172	156	148	158	158	143	161	164	160	159	155	169	160	167	158	154	159	145	157	158	175	141	156	170	155	154	167	154	147	165	162	153	163	151	163	162	165	157	161	154	157	168	165	156	159	161	169	158	175	151	174	161	166	163	150	153	167	162	163	162	158	169	163	160	151	160	154	155	166	163	163	147	159	167	150	160	156	165	157	162	152	167	148	163	161	154	160	165	136	160	159	160	145	149	155	181	170	166	161	166	167	154	168	165	160	175	163	154	146	160	154	160	156	155	154	147	160	158	154	175	158	166	174	161	152	158	157	159	154	151	152	155	169	167	160	167	156	164	164	135	145	158	155	175	159	162	149	153	153	171	153	168	154	164	160	152	154	166	173	166	161	167	151	152	171	151	161	159	154	142	149	148	174	169	157	148	154	163	139	167	163	159	151	156	168	154	167	157	160	169	161	151	162	168	148	164	160	160	159	152	166	166	143	154	151	163	162	172	157	156	156	148	162	176	163	166	160	157	157	158	148	154	159	150	153	158	146	165	152	155	143	156	166	151	167	158	170	150	159	167	162	159	138	167	160	168	156	157	134	155	172	158	159	159	159	146	157	164	156	155	165	156	169	167	168	152	147	154	163	148	172	155	144	151	156	156	157	158	165	158	150	163	159	171	166	157	156	157	172	170	155	153	156	161	177	152	164	170	162	164	154
KIF1C	171	163	172	172	178	163	195	161	164	170	174	192	176	171	181	164	155	169	175	162	165	176	192	182	194	172	170	181	177	172	161	168	194	181	171	165	174	169	181	147	175	172	178	172	175	185	193	164	175	152	164	173	164	170	183	172	174	159	178	177	182	189	176	171	169	168	172	152	177	156	166	168	188	168	190	174	166	194	167	194	190	177	184	157	159	192	194	172	178	183	163	179	186	165	186	174	179	180	188	191	170	192	168	167	179	182	165	160	177	186	165	187	176	172	157	197	167	169	161	176	165	171	175	170	165	175	186	173	192	183	170	161	177	167	168	174	175	180	156	166	166	186	167	168	167	189	149	175	174	183	178	162	190	166	185	188	158	180	174	190	189	184	183	178	184	189	169	158	192	174	176	168	179	165	178	182	194	161	161	163	154	176	161	178	174	172	176	164	159	186	171	168	166	184	166	171	168	170	168	143	163	172	169	170	180	171	184	181	166	175	192	180	178	149	152	175	181	165	166	159	159	173	169	170	182	176	174	189	170	166	188	169	171	167	166	175	184	185	175	173	183	166	170	163	182	170	143	190	177	166	164	165	177	169	173	168	171	181	170	167	193	164	189	162	176	186	150	191	163	159	188	159	175	171	178	168	166	182	164	168	176	156	172	166	171	176	166	167	162	170	174	180	190	177	176	197	171	182	176	176	172	185	174	188	188	167	174	181	177	182	166	171	179	166	187	188	160	171	166	164	175	164	173	193	180	167	185	164	143	184	151	156	170	177	169	165	173	188	186	152	170	166	171	157	179	195	172	174	175	174	180	174	170	183	174	167	178	178	164	168	163	172	190	168	165	158	156	154	176	190	177	155	178	166	168	173	177	170	165	179	171	173	175	173	160	172	164	166	167	172	161	162	169	170	178	172	197	155	178	174	175	166	178	155	179	172	173	158	170	172	166	184	176	148	152	169	171	186	188	169	184	172	167	176	179	160	177	174	175	158	166	161	172	170	163	175	164	195	166	180	166	169	193	187	170	161	172	168	165	178	172	154	178	177	170	156	186	172	172	169	185	163	185	192	166	159	190	169	178	176	178	189	176	186	168	176	182	191	161	185	175	173	173	172	185	164	166	162	169	179	170	159	160	174	184	178	156	180	155	175	171	154	181	175	168	174	165	171	154	163	168	169	169	179	165	172	180	155	170	164	182	188	161	172	173	159	169	158	153	166	190	191	172	170	164	178	159	167	166	167	181	159	181	178	166	196	166	162	178	173	170	170	184	180	182	166	170	159	166	164	166	162	141	172	177	188	162	156	167	162	181	168	165	172	150	169	144	162	169	169	175	160	190	172	168	159	173	175	180	190	166	170	164	127	171	177	163	184	151	166	161	167	170	181	161	169	177	165	196	182	167	173	190	170	201	183	200	182	162	179	190	189	184	156	167	162	184	159	169	179	180	167	166	158	158	160	191	164	182	171	166	164	172	158	177	154	171	168	168	161	171	179	182	159	165	168	167	165	165	165	163	182	174	173	195	173	164	168	167	183	161	176	146	171	169	172	145	148	167	166	169	152	163	180	182	167	175	165	187	179	161	160	162	174	171	167	170	186	162	165	167	194	173	180	164	171	186	186	196	176	169	156	157	155	178	157	152	175	177	170	161	146	169	175	168	174	150	173	166	156	167	159	159	173	179	173	151	163	156	168	163	169	166	177	158	165	166	187	181	168	165	161	156	162	178	171	164	180	162	158	161	146	169	165	170	181	161	160	160	176	162	168	162	177	157	181	158	179	188	172	174	187	162	190	158	172	167	171	174	170	176	167	178	181	165	173	183	169	164	170	179	166	163	172	169	149	168	154	164	176	160	159	187	167	193	162	163	160	154	172	180	143	193	171	163	165	192	166	156	150	169	165	172	170	194	197	156	162	165	179	162	197	176	170	167	172	166	160	152	179	172	179	174	174	172	167	176	182	157	171	171	197	181	174	167	168	166	171	160	173	174	167	164	163	159	182	162	174	169	191	177	176	171	184	162	171	179	166	156	192	169	170	158	150	166	159	180	176	171	170	179	174	163	164	178	178	162	158	167	180	143	175	174	172	154	148	169	191	189	170	174	163	184	163	164	160	179	197	176	170	156	168	170	167	172	182	188	174	162	172	165	168	165	167	169	165	182	159	147	182	166	166	164	169	159	160	166	163	161	169	173	197	175	169	170	162	185	173	163	151	154	166	162	177	173	168	197	172	161	166	195	193	167	162	174	172	185	169	158	173	179	161	162	192	164	177	174	174	169	164	169	157	153	179	172	181	184	172	166	180	175	170	179	160	170	166	181	155	182	171	169	176	177	176	149	168	150	175	180	159	165	164	175	159	174	165	199	158	167	178	172	167	172	172	181	171	172	181	166	172	171	175	190	163	174	179	177	193	187	159	166	175	192	168	176	169	144	166	187	174	165	175	157	170	159	179	169	161	166	199	183	175	174	166	162	173	164	162	178	182	153	177	169	181	188	160	171	167	166	174	170
KIF20A	125	133	139	134	103	148	100	142	136	144	112	130	154	141	138	172	154	147	130	118	150	135	99	105	72	141	121	104	111	119	133	116	78	101	127	112	144	102	128	136	123	137	147	126	116	97	79	152	107	137	106	136	136	132	127	148	140	147	131	124	100	91	99	146	143	139	140	136	109	142	139	145	100	139	81	128	142	70	126	72	131	101	116	128	147	67	81	130	152	87	136	119	97	143	88	134	109	133	92	75	137	115	123	148	116	97	139	138	111	113	147	95	128	115	142	81	119	159	141	99	128	152	85	139	131	145	68	104	80	123	151	139	129	101	123	133	122	120	130	128	126	124	118	122	119	113	128	134	124	95	140	143	82	135	107	149	125	105	149	100	82	117	102	134	77	125	137	145	119	116	143	143	133	145	97	127	91	112	146	137	145	140	122	147	150	101	96	124	132	85	130	125	117	82	95	102	153	142	139	121	145	129	123	128	133	94	95	110	137	143	89	98	131	165	139	136	120	121	119	144	132	125	143	115	98	140	116	147	133	133	115	142	129	137	157	125	99	123	144	126	105	138	141	118	114	95	158	70	120	134	116	124	113	125	131	157	139	135	101	147	80	125	95	128	122	98	147	91	111	146	71	107	137	131	131	116	150	107	138	109	146	119	145	147	116	133	144	106	155	127	131	134	77	144	151	89	123	166	118	130	132	64	128	80	81	125	150	98	126	104	97	121	122	124	105	63	137	140	112	155	128	139	88	89	109	120	141	153	152	120	114	131	118	125	144	134	120	95	90	132	137	110	144	138	118	67	147	157	148	129	108	117	112	114	133	141	134	138	136	118	133	132	105	133	128	147	126	101	154	74	155	127	147	124	131	123	107	113	144	135	132	123	137	137	153	134	144	113	153	140	135	129	140	132	98	128	73	128	139	112	136	140	101	158	89	102	118	137	135	152	120	122	100	140	148	129	92	131	99	128	123	131	147	86	131	120	96	137	115	136	146	130	148	121	94	136	129	97	124	132	100	125	91	126	144	116	138	145	158	133	150	143	107	128	124	111	83	135	141	114	152	143	115	77	134	135	73	126	94	118	102	67	106	117	131	108	107	79	138	106	124	114	134	106	104	143	122	121	139	126	131	136	142	78	95	111	113	116	132	135	133	128	97	130	118	154	154	135	136	135	132	126	108	156	137	133	111	136	136	127	127	112	134	128	154	120	155	133	137	141	100	85	151	145	120	128	156	131	124	123	131	120	116	100	149	83	121	139	137	82	112	125	163	106	82	146	137	153	144	145	146	146	150	142	135	94	153	158	145	149	143	144	139	144	127	136	149	135	151	124	149	150	123	149	156	154	130	134	139	83	159	176	132	83	143	152	158	146	140	135	134	133	140	159	144	121	155	148	47	61	141	155	85	138	65	143	85	142	144	140	79	110	129	147	152	155	147	133	134	137	127	136	154	138	135	150	95	157	130	139	136	154	149	156	139	156	160	158	148	139	139	143	133	147	164	126	146	128	132	141	140	150	129	123	84	159	137	144	138	141	161	101	143	134	157	151	148	128	152	165	133	124	148	152	133	141	142	147	85	129	142	154	139	163	148	131	151	133	146	138	144	64	138	156	136	139	146	100	82	144	148	150	138	148	121	147	149	145	134	145	137	152	116	137	135	145	165	152	141	143	150	153	141	141	74	136	131	137	150	160	142	141	143	158	149	148	148	72	143	141	158	143	134	139	139	148	151	155	119	138	147	156	144	143	128	141	138	158	133	141	143	149	127	134	135	148	147	128	81	155	138	161	145	79	166	153	138	150	138	162	147	156	156	141	137	133	112	131	142	145	151	147	138	141	144	146	138	160	134	129	154	143	104	146	93	142	154	131	150	135	127	155	76	142	133	158	159	137	147	143	153	150	143	143	84	122	152	156	129	145	153	96	144	147	128	144	116	152	158	116	162	95	150	148	161	164	151	73	151	131	123	72	140	129	149	134	143	132	146	149	129	151	151	137	145	156	129	141	141	150	123	136	127	155	131	136	141	138	135	92	131	147	161	138	123	155	167	136	139	146	153	147	142	137	140	163	151	131	164	131	154	149	136	135	150	131	150	92	95	157	144	159	165	146	132	128	128	76	141	134	137	140	156	148	134	102	87	142	152	152	138	131	140	155	139	145	127	143	142	148	138	136	135	145	142	154	150	169	128	139	121	107	143	141	158	147	141	151	131	147	133	148	149	163	130	153	77	149	143	154	93	80	145	151	144	152	158	138	142	137	134	142	126	73	152	134	131	137	147	127	156	156	146	123	149	124	78	157	149	131	143	148	151	152	150	146	136	154	134	147	80	137	145	131	146	155	148	146	134	154	140	147	148	135	135	144	124	131	126	151	129	145	135	145	142	144	157	110	117	145	152	144	102	148	143	160	149	112	90	142	156	137	79	144	130	151	144	143	63	132	152	149	136	126	145	145	149	143	142	81	91	139	157	166	157	163	154	134	125	143	145	131	149	122	159	140	153	145	151	144	120
KIF20B	133	111	134	122	108	132	109	126	129	139	103	115	143	130	130	139	131	155	124	125	139	123	110	111	103	126	112	112	117	116	127	125	108	107	118	121	132	117	123	139	110	125	148	120	123	111	111	133	103	143	111	115	116	124	124	147	141	138	132	122	109	108	106	145	143	129	151	128	124	126	146	137	110	134	113	134	126	108	114	111	130	115	118	123	112	104	107	134	144	110	135	140	127	122	91	135	104	128	109	112	144	111	107	127	114	119	137	130	121	112	137	119	119	112	150	102	130	143	142	111	116	118	105	132	129	130	118	102	102	132	143	132	135	107	113	119	105	118	139	104	116	119	129	132	115	102	130	120	132	102	138	122	111	122	124	142	127	105	138	114	121	115	104	139	118	115	120	144	121	113	130	131	140	111	107	135	108	114	145	132	139	113	116	123	145	107	103	118	134	117	125	120	116	111	115	118	147	143	136	112	132	109	119	124	145	114	118	114	129	133	110	102	108	143	128	114	107	117	120	145	133	113	123	113	123	115	121	141	130	147	115	123	124	130	144	122	108	127	140	116	110	117	131	110	102	98	130	101	140	134	128	112	115	126	123	127	130	133	108	133	108	150	108	121	120	126	130	111	120	131	111	103	152	132	129	117	139	104	108	87	129	104	124	131	127	129	114	98	156	127	131	114	113	163	133	109	134	134	117	123	127	101	124	102	114	122	149	99	119	109	106	110	123	124	110	111	125	135	117	134	122	131	108	104	104	110	131	133	132	118	121	125	131	132	120	133	118	108	103	132	123	116	130	124	122	113	135	150	139	129	112	122	136	122	113	141	128	113	130	128	125	131	107	125	114	122	119	97	141	100	137	121	134	117	126	110	108	114	144	128	118	116	126	129	130	149	131	121	156	141	138	139	127	143	109	129	101	129	143	121	128	132	101	127	101	119	109	134	113	129	108	120	108	136	115	128	105	124	111	122	114	125	120	104	126	128	104	122	117	128	139	156	133	123	92	127	134	108	116	132	102	132	109	122	149	109	127	138	152	128	131	134	111	118	119	101	106	126	142	112	130	129	137	106	140	124	109	121	107	116	110	108	137	121	130	116	108	114	110	116	129	116	123	117	107	129	129	117	133	131	121	131	133	112	114	120	99	115	132	130	119	134	118	117	119	136	151	128	127	138	124	123	119	137	125	129	121	136	126	127	116	111	125	114	145	129	138	123	128	116	103	107	148	126	112	124	145	136	117	121	131	111	124	110	148	109	120	142	124	109	109	110	154	116	94	143	143	152	134	132	141	132	137	126	138	107	135	139	125	153	133	143	137	127	128	129	132	132	143	118	129	116	114	128	133	133	126	131	125	115	150	153	122	98	130	140	129	128	124	131	139	129	127	138	133	107	147	136	100	108	135	148	110	136	108	138	109	135	146	130	110	113	131	118	137	137	147	121	125	140	133	131	146	132	136	139	109	123	127	115	135	144	127	148	135	151	141	136	132	120	133	125	122	140	143	137	138	124	115	135	125	138	128	107	102	132	129	129	134	134	128	103	113	123	141	137	125	119	130	135	139	126	127	82	137	135	135	124	112	134	143	147	134	153	129	127	123	136	143	146	147	113	136	140	129	124	134	107	110	144	142	126	136	139	111	138	135	145	131	114	130	139	116	124	127	118	144	128	129	130	135	137	134	130	109	129	122	141	138	141	124	137	124	135	137	134	152	103	135	139	152	132	125	148	130	136	144	134	128	133	134	131	119	133	109	140	138	128	133	130	127	125	128	127	141	126	136	113	113	126	131	134	132	112	137	137	126	144	137	141	122	133	132	139	133	116	120	111	131	131	124	129	133	121	130	129	126	143	131	121	129	135	119	134	110	141	125	123	134	132	124	131	105	127	132	144	140	118	130	137	131	143	130	128	108	117	137	145	117	135	153	118	132	122	123	132	121	135	133	131	139	108	138	139	123	137	140	115	126	124	119	108	109	129	128	125	127	125	134	139	134	136	134	117	131	148	135	128	119	134	121	138	116	119	110	131	129	132	125	114	128	124	126	125	108	132	159	125	137	115	138	125	123	144	136	137	133	114	141	123	129	125	130	114	140	119	128	115	104	132	127	148	143	134	121	124	122	102	128	128	122	138	149	138	126	108	109	128	141	135	133	120	122	142	130	134	117	133	127	141	125	131	116	132	142	136	144	152	116	140	122	113	137	127	142	129	148	136	121	123	126	131	152	150	129	134	110	121	130	139	116	101	131	135	143	138	138	136	121	137	117	148	124	99	145	122	129	126	124	129	147	143	131	122	130	129	116	149	133	124	134	134	131	143	127	132	126	129	119	125	113	130	125	132	122	135	141	130	141	136	120	138	144	137	117	127	129	131	134	147	140	132	119	132	131	129	151	117	107	142	137	133	107	124	123	119	128	120	111	126	141	117	118	126	117	129	133	131	96	130	132	142	136	122	129	128	144	124	130	103	111	139	137	136	137	147	142	116	123	131	131	116	130	120	141	123	131	129	131	136	115
KIF21A	150	150	150	131	143	155	136	129	152	145	139	146	144	135	142	122	141	149	128	158	141	138	128	130	123	143	126	152	149	122	142	146	119	145	123	134	151	162	146	146	144	135	151	129	148	153	126	148	137	164	142	127	136	153	138	139	149	131	154	142	129	127	111	150	159	176	147	150	152	130	152	136	157	148	127	144	143	148	137	166	125	151	134	143	124	155	131	127	151	160	151	151	147	125	136	149	151	132	123	127	137	146	124	142	128	142	137	111	148	123	150	147	124	128	168	120	135	132	166	129	132	134	137	142	160	138	128	139	134	131	151	144	134	114	121	143	113	136	141	113	136	145	150	139	130	142	133	134	144	150	129	149	129	124	145	129	120	151	160	123	157	136	118	138	128	125	140	142	157	147	133	148	171	144	130	135	122	122	152	141	166	135	125	128	138	124	148	122	157	128	143	155	142	138	140	142	147	164	145	103	145	138	138	148	148	128	137	139	150	137	138	114	143	158	154	144	138	129	132	138	147	140	151	146	145	124	141	136	150	134	126	143	134	139	160	134	152	136	156	146	117	126	150	121	136	128	151	150	162	145	129	134	143	154	141	134	144	139	138	141	152	168	138	132	127	164	139	146	118	138	128	130	179	132	147	136	142	138	145	129	134	129	144	133	137	123	137	129	154	133	144	142	149	140	142	134	132	160	147	142	142	122	144	117	131	144	138	109	142	129	129	139	137	147	150	135	138	133	152	132	136	138	132	122	122	144	144	146	140	143	124	123	146	166	144	154	139	133	160	153	141	135	155	122	135	140	150	154	145	135	156	148	159	148	123	131	143	140	137	133	115	170	170	141	131	134	135	135	166	121	165	152	160	151	148	115	138	138	138	150	144	136	147	153	136	144	158	146	150	136	149	146	134	155	131	140	148	150	165	146	127	159	160	144	133	127	138	152	141	121	137	146	153	144	136	140	113	142	137	147	146	154	135	116	117	141	139	142	139	152	161	172	126	112	127	144	150	124	160	142	125	129	140	135	175	138	127	150	159	145	140	133	141	133	135	120	118	81	166	148	133	150	157	150	131	135	137	147	137	142	131	133	149	145	137	138	133	159	135	141	145	106	142	134	138	150	134	130	117	152	139	143	146	161	135	139	126	149	118	143	138	126	157	135	118	144	153	150	117	152	126	142	127	157	125	150	137	117	131	112	129	141	132	152	169	139	130	133	162	149	121	139	151	143	124	149	161	149	135	139	138	100	141	134	142	132	130	143	145	132	157	123	166	136	130	118	158	161	141	148	157	136	134	159	136	122	138	166	161	149	142	147	109	145	144	136	137	158	131	125	158	136	121	155	141	143	152	134	153	126	148	150	164	140	150	158	147	165	125	127	150	165	149	164	181	151	144	153	141	124	134	161	141	146	127	144	128	130	151	135	137	137	142	162	155	145	160	126	143	150	136	150	134	158	141	146	125	148	148	160	130	156	136	164	170	132	113	153	182	126	142	141	140	154	151	157	161	146	126	126	148	120	144	132	133	148	159	154	171	145	158	149	138	154	127	143	144	149	160	157	132	166	155	172	162	147	142	137	122	148	149	149	146	164	147	136	139	147	140	163	135	135	149	135	150	148	150	119	131	137	144	159	151	160	130	159	160	143	148	158	160	137	122	154	122	140	145	151	164	147	168	126	143	156	128	170	161	134	130	144	161	141	117	146	151	151	136	125	152	178	153	150	132	159	145	149	194	183	116	155	144	144	140	164	134	144	138	124	140	153	151	150	141	138	140	158	174	136	164	164	154	142	115	144	145	152	142	149	135	143	151	139	152	155	179	140	134	124	154	147	152	144	104	140	162	151	156	168	149	156	149	143	139	155	139	165	132	148	130	155	165	137	138	173	148	145	158	102	146	161	160	137	177	96	127	121	127	136	112	156	166	147	164	142	158	164	148	135	138	130	119	144	147	182	147	139	152	134	142	150	167	130	146	163	118	130	149	134	120	141	141	138	152	140	140	140	141	135	150	142	150	152	135	152	137	141	159	148	124	144	167	152	149	140	113	150	166	152	149	161	144	155	152	121	151	154	154	149	147	147	162	129	138	141	147	123	148	138	151	154	143	128	151	170	144	163	148	143	120	130	143	183	121	146	164	121	146	158	167	150	136	161	151	170	135	140	123	139	138	143	164	141	159	157	145	156	151	163	159	151	145	127	187	151	151	135	144	137	153	144	155	162	167	154	158	140	148	120	141	160	133	131	150	142	141	135	162	151	138	137	128	164	147	130	155	137	134	147	150	149	143	144	152	123	136	132	136	137	149	129	144	146	153	134	154	168	150	128	136	145	125	139	158	140	150	164	139	153	135	141	135	147	164	116	140	167	149	133	162	164	136	157	132	165	151	154	169	125	124	130	152	149	129	140	139	139	171	143	122	180	156	151	147	149	143	130	151	164	127	141	154	163	155	144	163	150	149	135	115	121	129	146	150	143	120	136	132	143	143	124	154	118	173	135	153	141	136	148	144	139	145
KIF21B	153	117	131	109	116	102	132	130	115	132	117	116	128	125	124	157	115	131	121	110	129	141	131	138	111	131	114	120	129	144	111	143	122	128	153	128	109	134	136	121	149	128	132	129	112	144	125	129	113	156	133	126	134	138	128	131	121	123	138	125	119	120	111	126	134	151	139	130	142	143	114	142	131	128	122	142	130	115	102	124	105	132	130	113	142	119	136	121	130	114	134	113	144	121	96	141	134	135	132	132	125	95	130	111	131	140	112	108	124	150	126	120	139	139	109	136	130	134	119	158	116	144	116	112	113	129	133	125	125	135	103	129	119	110	122	116	116	130	116	118	135	126	114	120	138	157	102	131	137	132	120	117	123	133	130	136	104	99	153	122	103	124	131	128	130	120	108	131	104	127	131	148	133	137	127	111	123	129	129	144	102	115	88	117	150	127	129	126	137	136	135	121	138	106	121	111	118	128	149	96	102	91	131	129	149	142	126	116	153	117	130	101	128	135	110	134	104	121	121	108	103	146	125	132	114	106	124	106	152	135	144	127	143	124	132	141	120	103	133	112	141	120	134	108	117	101	84	123	103	114	135	122	123	140	107	135	130	137	162	119	127	135	120	99	140	138	121	115	136	119	117	100	135	127	116	132	112	125	117	111	140	100	145	117	142	120	125	130	102	152	141	116	138	134	132	123	101	142	118	135	133	105	122	115	121	137	128	113	134	122	131	116	127	146	98	128	125	114	97	132	122	150	100	116	116	126	138	129	79	131	83	100	123	132	111	127	137	121	118	106	122	126	130	118	140	134	127	112	150	154	137	107	141	124	127	121	129	127	124	117	115	126	98	134	136	109	98	98	119	108	135	92	148	118	124	103	123	121	98	142	123	147	129	110	125	104	119	126	144	117	118	130	126	135	111	140	113	136	129	128	135	127	131	113	99	111	125	110	130	107	123	140	117	107	132	127	102	122	117	133	121	114	134	106	128	107	127	136	132	113	131	118	115	129	103	136	104	125	100	113	135	119	136	115	123	147	122	125	129	137	140	103	115	142	143	102	109	117	105	138	128	149	122	114	114	133	112	127	121	143	130	132	137	133	120	134	72	128	113	109	138	107	121	135	105	135	110	131	139	145	121	127	141	114	158	113	130	128	112	131	148	117	144	135	112	150	115	131	97	107	143	133	137	136	134	150	115	106	147	91	133	116	122	133	113	121	92	123	128	140	128	100	146	119	116	129	153	103	144	128	102	102	139	142	140	124	130	154	129	138	124	140	141	142	114	112	93	116	113	127	116	102	101	126	125	120	114	104	105	130	124	67	173	108	106	130	105	106	110	97	99	108	123	109	133	73	108	120	99	138	105	126	125	91	92	113	108	103	80	96	91	112	87	110	130	93	137	85	139	112	130	105	138	118	135	106	123	133	133	120	121	128	134	118	95	127	107	104	137	117	112	120	118	118	98	135	145	105	93	102	107	97	121	102	118	109	154	103	74	130	104	118	122	122	117	114	94	111	82	112	123	95	120	96	133	103	112	103	100	112	100	108	93	96	130	123	110	121	77	111	135	80	130	112	70	113	112	99	116	99	118	96	96	83	110	131	126	101	122	124	129	135	110	113	110	92	95	136	132	124	123	106	128	145	115	107	118	118	95	125	90	100	116	113	128	77	123	119	110	69	78	113	100	134	118	98	71	139	121	125	83	108	102	122	147	125	134	125	127	112	123	102	79	119	96	104	109	118	119	110	129	86	103	83	97	108	99	120	128	132	105	120	94	140	133	133	90	109	135	78	103	111	134	124	131	122	100	111	138	88	137	107	110	103	103	128	126	117	124	87	98	126	110	129	83	70	113	104	79	113	132	118	128	110	122	124	97	109	122	116	129	82	114	113	98	139	94	107	110	136	89	124	115	100	133	128	119	140	106	132	100	130	87	108	113	109	131	96	120	154	110	126	83	125	146	118	125	122	103	125	79	135	100	130	133	105	127	125	117	94	135	104	97	102	87	143	128	114	114	120	138	73	141	115	111	114	82	100	59	132	148	106	96	85	113	99	135	122	116	96	133	155	97	109	105	128	85	105	126	100	108	111	101	124	113	97	127	130	121	116	127	103	130	104	98	106	119	110	103	84	83	73	123	94	129	136	135	137	107	126	131	119	107	109	107	83	124	109	103	132	100	131	95	116	116	65	113	94	115	122	126	136	82	114	100	123	119	133	134	105	107	97	109	103	125	125	122	127	93	133	137	124	106	124	86	154	158	111	122	86	114	88	116	136	106	120	99	92	119	113	109	108	89	148	119	123	129	126	136	126	130	113	109	136	100	104	83	118	129	137	107	122	112	114	81	108	111	140	137	78	118	93	119	120	127	92	118	106	122	80	121	121	116	114	110	95	119	142	97	110	94	120	128	78	115	105	107	127	139	85	144	116	129	93	99	131	120	96	124	104	114	104	97	143	94	123	125	106	124	123	139	120	122	111	127	127	126	110	112	124	118	137	97	143	135	108	116	79	112	133	111
KIF22	152	152	157	158	142	170	133	150	146	153	151	139	164	154	155	162	167	149	170	148	154	168	143	148	130	158	149	150	152	159	149	142	128	145	148	158	155	147	154	161	153	160	146	143	162	156	131	161	145	168	152	159	152	142	151	160	147	162	156	151	144	133	137	167	152	166	149	169	136	157	165	158	144	155	137	140	157	138	147	141	150	162	161	142	166	132	137	145	160	141	166	154	155	156	160	170	147	141	142	134	146	157	155	161	141	152	144	165	140	141	145	143	142	159	152	136	151	172	151	141	138	156	141	148	140	157	138	150	132	148	155	156	155	156	154	149	157	155	142	155	159	147	162	133	154	135	151	178	149	137	154	161	134	161	152	156	160	139	158	137	146	141	144	156	138	143	159	151	138	141	164	154	151	153	164	154	138	158	152	150	163	146	162	171	152	153	158	150	151	134	143	146	158	132	153	146	169	153	169	163	171	160	138	156	142	148	139	139	156	141	140	138	149	173	152	151	162	155	148	152	161	157	168	146	156	175	148	168	148	154	149	150	144	154	169	140	138	156	155	150	150	156	158	173	141	157	164	130	151	147	148	150	146	145	153	160	164	158	150	170	136	149	151	139	163	127	143	129	144	146	131	156	138	151	153	149	158	160	171	142	166	143	154	169	150	140	152	151	160	158	143	152	137	155	162	139	140	167	153	155	153	140	159	137	131	138	147	134	141	144	144	151	150	149	135	138	133	166	138	154	155	151	134	138	156	151	152	163	163	142	161	157	142	141	158	145	140	138	146	123	144	149	154	152	153	137	158	157	156	149	136	163	149	151	160	154	152	169	160	154	151	163	152	152	155	152	162	158	160	136	164	165	158	145	147	138	142	153	151	151	167	155	154	145	162	149	140	147	151	141	155	151	153	143	158	151	139	148	154	144	158	158	144	179	149	148	139	162	141	150	147	144	132	155	173	148	154	164	138	146	149	153	158	141	162	146	142	140	151	161	165	149	163	155	148	159	157	137	148	156	169	152	135	158	150	148	156	145	165	176	169	143	145	152	145	154	129	145	165	154	164	160	145	133	152	151	137	143	134	140	150	143	137	142	151	155	165	137	160	140	144	144	149	150	155	145	157	156	160	152	149	139	155	137	142	136	149	152	151	158	152	156	138	148	146	178	151	151	155	135	153	153	142	155	152	144	137	158	159	155	155	140	152	151	165	138	146	160	154	184	135	140	164	161	153	143	163	149	159	156	146	155	148	141	146	142	147	159	158	141	151	146	173	159	144	159	161	171	165	163	150	165	159	153	155	132	155	154	144	158	157	173	172	143	156	149	161	166	166	150	169	149	139	160	169	160	142	151	168	139	169	177	148	156	147	166	174	166	161	157	146	153	159	149	163	151	168	154	130	140	160	166	139	166	140	162	143	155	167	164	140	137	150	156	170	153	155	156	155	159	145	160	158	156	162	163	144	160	140	152	160	168	146	167	153	156	170	153	173	156	160	169	144	166	162	152	157	144	152	162	161	156	160	151	142	163	146	167	162	150	161	142	159	154	161	152	177	152	161	166	179	144	155	161	152	152	158	158	150	158	152	178	157	168	161	147	160	149	150	171	146	133	151	161	150	157	158	133	136	153	157	173	167	157	144	171	153	166	151	161	171	176	134	158	161	167	168	155	160	153	160	156	160	155	131	165	151	158	169	175	159	167	162	162	175	162	160	147	157	168	166	166	153	160	155	165	160	183	149	169	167	161	146	174	152	160	162	160	158	145	158	152	165	152	163	177	161	152	138	146	162	168	172	142	179	164	165	170	157	153	151	166	170	156	168	153	140	162	164	157	158	177	146	171	153	164	156	168	179	159	165	154	138	154	141	164	160	167	158	165	149	156	137	156	158	174	171	157	167	155	152	155	163	154	138	137	154	166	141	165	163	133	166	170	154	149	150	165	163	147	169	125	172	178	160	175	166	132	155	152	148	134	163	152	157	158	152	144	153	161	145	158	174	153	164	157	157	167	156	152	154	162	160	160	145	154	155	156	161	140	150	157	157	154	147	148	147	149	155	159	160	160	165	163	164	161	164	144	162	159	152	164	163	146	178	148	164	134	141	163	149	169	167	163	148	161	149	139	157	152	160	161	163	160	150	142	139	163	149	152	161	162	145	165	162	156	143	177	144	139	162	152	162	150	148	177	159	151	155	157	147	145	151	152	163	150	161	157	152	179	152	164	140	169	153	161	143	148	168	143	135	125	165	160	161	163	156	157	171	162	149	170	140	132	160	150	151	158	158	170	171	161	151	147	155	143	136	159	149	152	163	152	163	178	168	147	153	152	153	154	130	153	162	164	162	159	158	158	147	156	156	166	164	143	151	152	148	156	142	160	157	167	156	148	144	155	179	145	150	159	165	149	132	166	156	171	162	136	140	155	166	160	130	164	152	155	162	160	139	158	152	159	168	154	163	163	157	147	164	141	141	155	143	164	158	162	161	161	154	151	167	157	170	150	177	163	147	167	158	159	143
KIF23	128	120	138	141	95	148	114	132	146	135	112	115	149	129	135	150	142	150	140	125	135	120	99	97	96	136	105	94	120	115	135	117	91	97	107	107	148	104	123	150	112	136	158	112	127	107	95	144	96	153	119	121	120	125	117	148	147	146	135	113	106	88	95	149	152	147	150	135	109	128	144	136	104	133	87	134	128	94	124	94	139	99	102	125	137	91	99	122	147	97	143	134	103	125	83	135	113	135	88	86	150	104	102	138	118	87	144	124	110	111	145	89	122	113	149	94	130	150	150	105	128	133	88	134	130	142	99	98	96	137	151	133	132	109	107	130	110	123	125	89	127	128	126	120	109	85	128	131	120	95	146	141	89	142	107	151	124	99	143	96	74	107	99	132	94	119	133	137	105	105	137	138	146	125	94	134	91	116	131	141	150	133	124	124	150	110	99	128	132	97	127	136	118	86	95	108	156	145	139	116	140	125	113	124	129	91	104	104	128	144	93	89	116	157	141	120	121	119	119	155	151	112	140	111	107	132	124	152	126	151	105	144	118	122	152	125	101	124	150	123	104	140	146	105	118	81	129	97	120	135	126	123	117	137	129	143	139	151	100	155	94	132	107	121	122	116	127	95	113	137	88	107	146	126	138	116	143	99	132	97	133	114	134	145	115	134	139	102	175	134	131	104	92	150	139	100	129	168	114	132	125	79	140	81	94	116	146	94	136	103	110	119	122	122	102	85	108	146	129	140	120	135	92	93	103	107	138	142	181	144	116	134	130	133	138	143	115	98	104	125	138	102	145	133	126	96	146	158	136	136	110	123	115	116	108	141	131	130	134	121	141	140	95	129	111	135	133	99	149	82	157	135	144	115	139	113	106	104	150	121	131	137	126	137	140	141	146	114	148	142	128	135	138	140	104	131	89	136	140	103	131	149	107	158	98	107	112	153	123	141	117	113	102	137	135	129	91	137	103	126	113	135	135	99	135	120	106	129	109	132	144	149	152	121	91	126	151	100	122	144	104	139	96	119	161	110	128	140	150	131	139	126	103	109	112	96	93	136	155	117	143	130	121	100	140	129	99	130	95	117	95	88	115	115	129	105	100	87	120	98	125	117	133	105	96	139	117	101	142	127	114	131	134	85	97	105	108	114	140	133	120	134	109	122	114	148	149	146	131	141	129	136	107	148	138	126	106	141	133	137	121	98	126	118	158	121	145	137	142	143	102	92	148	135	114	122	143	147	130	121	121	98	109	93	157	83	116	153	132	97	105	111	159	113	97	155	144	166	148	146	161	146	156	145	142	95	151	156	147	168	152	145	140	152	137	148	158	141	154	129	153	141	114	149	154	160	144	151	139	92	154	162	130	95	144	158	143	157	134	146	146	144	151	147	151	127	158	148	94	80	136	158	96	135	92	146	107	146	155	147	92	110	140	153	165	146	154	142	150	152	137	141	154	152	151	145	98	150	133	139	152	161	143	155	151	158	155	148	150	135	131	145	124	143	143	153	160	125	142	146	149	157	135	111	90	150	151	152	159	155	160	110	145	142	155	139	128	122	155	161	144	135	138	149	146	142	156	147	87	137	147	148	147	154	141	119	142	146	145	158	142	96	148	151	143	155	151	103	91	142	156	152	143	142	127	162	156	145	146	149	149	159	129	135	149	145	159	156	156	152	154	155	151	148	78	158	148	140	144	152	147	149	142	147	150	135	161	91	157	157	159	140	136	152	141	163	164	159	143	163	159	147	133	155	126	155	151	154	148	149	152	149	148	145	144	150	145	130	98	158	150	160	144	104	153	140	133	144	139	160	124	150	161	151	154	141	110	141	145	152	157	150	149	156	156	160	147	160	139	146	157	165	105	159	93	151	164	145	164	151	139	149	85	160	153	156	160	149	147	157	156	149	155	147	104	113	142	157	130	159	166	101	163	147	146	162	141	149	148	115	151	93	150	154	138	147	154	88	152	152	138	86	149	142	134	134	154	133	158	160	138	144	159	131	149	151	140	148	145	150	134	142	130	141	139	146	158	150	140	94	138	145	158	145	131	149	163	149	143	152	160	153	156	149	158	158	151	137	154	134	147	150	153	125	157	145	145	94	97	150	149	163	162	152	134	131	138	93	152	149	144	147	155	157	145	108	96	143	157	146	149	149	146	153	140	140	120	154	130	143	147	143	148	161	152	157	147	157	141	147	130	105	156	138	159	157	156	148	131	142	145	147	155	152	147	149	89	139	153	149	96	92	155	153	159	152	159	148	149	147	128	159	137	91	156	144	136	142	152	148	155	154	144	120	144	136	90	167	156	138	158	149	151	158	143	145	133	151	133	140	85	141	148	151	147	153	147	131	149	144	145	171	154	147	125	147	138	150	143	165	149	153	143	161	141	154	172	119	121	148	151	133	95	140	138	151	144	108	90	152	163	143	94	156	143	150	157	152	95	143	161	155	148	127	153	162	149	145	139	88	95	153	147	147	152	152	156	136	118	133	156	122	155	127	160	143	150	159	150	154	129
KIF24	120	112	117	95	108	131	98	113	91	107	93	105	129	113	102	119	105	130	111	107	122	106	87	99	80	104	90	86	105	100	106	96	76	110	94	92	104	132	102	117	107	105	121	89	94	91	81	116	90	122	114	90	122	99	107	123	111	109	119	127	109	87	90	122	113	122	113	130	109	118	119	106	95	109	85	103	116	105	103	127	119	110	101	95	141	119	84	103	121	130	133	103	81	104	70	111	95	107	80	81	103	88	94	105	107	85	108	107	106	100	110	101	104	95	118	71	95	117	115	109	104	106	77	119	106	120	91	84	96	101	103	110	102	92	79	107	89	103	107	85	119	117	100	102	104	75	91	112	112	117	103	106	85	102	96	122	91	88	123	81	76	96	87	106	85	100	124	111	79	103	110	112	113	116	81	109	79	91	119	91	113	106	91	118	113	87	119	103	133	88	113	101	104	87	89	99	135	120	119	78	110	87	89	102	107	90	102	91	105	118	105	80	82	118	108	93	83	94	108	123	115	98	116	99	89	104	105	125	107	102	98	102	99	101	128	104	87	97	111	93	84	114	118	75	91	99	108	105	90	103	104	91	100	107	99	103	111	122	91	114	119	118	86	90	100	102	105	105	91	111	67	97	101	97	122	108	104	87	104	68	110	96	92	114	101	102	128	75	121	120	112	95	105	125	108	98	112	142	101	106	96	92	109	78	87	91	120	75	102	87	92	107	109	121	118	93	86	114	109	112	109	119	83	79	84	97	112	139	98	99	80	80	117	101	108	93	96	95	130	96	100	80	105	86	98	94	124	138	120	104	111	120	126	107	93	107	103	102	105	112	103	113	92	110	88	105	97	63	113	74	109	105	113	104	125	93	102	86	98	101	119	113	109	101	119	123	111	95	129	111	100	132	103	105	95	110	113	102	106	110	102	111	141	133	82	83	87	107	100	112	88	110	87	110	117	101	76	131	105	99	100	129	118	79	114	96	108	105	92	105	125	124	125	114	72	115	97	82	103	123	84	103	104	99	112	85	96	115	112	109	106	100	84	108	94	79	78	95	125	105	98	117	123	109	108	103	90	106	108	107	92	96	123	112	105	88	83	119	99	87	108	86	90	95	93	110	96	94	108	97	106	101	126	129	80	102	100	105	89	103	105	102	97	97	88	132	119	95	100	106	99	113	81	127	110	100	90	106	109	98	104	107	104	112	116	97	124	111	98	124	88	105	112	109	95	101	122	98	107	90	95	81	98	89	113	92	104	127	101	93	78	90	141	88	105	106	113	142	110	121	107	107	138	127	110	82	116	116	106	138	98	93	118	100	114	96	129	136	120	85	116	118	99	115	137	114	116	98	111	76	110	140	90	62	119	122	129	114	107	104	101	125	105	121	120	85	100	110	97	67	110	143	106	91	78	112	92	111	145	129	93	106	114	136	109	151	131	94	105	117	105	108	116	117	105	108	100	97	100	108	106	123	108	107	130	140	117	122	121	112	107	124	103	110	143	115	120	108	107	110	120	115	88	99	89	131	97	117	136	125	106	73	99	128	117	101	103	107	121	153	109	103	101	131	113	104	117	99	85	94	105	116	121	134	126	107	114	113	124	111	104	82	98	114	105	122	102	85	93	117	118	113	128	114	98	124	118	117	102	116	116	136	86	108	132	108	138	131	112	134	105	115	111	115	77	123	120	114	116	120	115	117	97	109	141	112	109	81	134	126	124	121	98	130	114	114	127	132	110	121	117	131	108	102	93	103	123	149	98	118	120	118	110	113	124	126	125	95	130	105	102	113	144	110	132	120	107	107	126	124	102	119	131	128	141	104	100	113	101	102	106	102	101	116	124	103	123	126	88	114	109	114	106	131	112	137	112	112	105	108	104	96	109	118	103	119	109	103	132	125	123	117	117	103	90	88	119	135	101	107	128	113	113	117	109	119	113	115	133	106	130	117	117	133	124	121	107	80	122	106	100	91	113	130	115	104	99	98	120	105	112	98	114	113	122	121	105	119	118	120	129	129	108	126	94	105	113	102	95	108	105	137	106	95	92	109	107	109	96	110	131	120	114	111	105	111	129	121	119	93	101	98	98	105	113	102	118	107	121	125	107	124	121	122	95	110	113	115	132	113	99	145	133	103	115	83	112	111	111	100	106	109	112	121	99	117	98	109	97	112	130	102	134	111	107	113	133	121	120	104	113	104	143	107	119	118	116	110	102	101	114	124	124	127	136	116	110	99	118	126	102	83	111	134	109	109	106	105	131	102	97	112	96	79	109	103	109	103	123	134	114	118	111	94	93	104	84	141	114	113	126	103	131	144	119	101	112	115	102	113	83	100	110	107	120	107	106	96	105	114	95	103	109	120	110	122	109	130	97	110	102	127	103	119	106	116	131	93	96	135	112	111	89	112	105	111	111	110	78	109	142	111	102	119	102	110	115	166	91	96	110	104	109	115	116	121	110	103	125	66	89	123	110	95	107	132	123	100	100	104	129	93	119	100	136	93	108	122	111	120	104
KIF26A	107	89	108	95	75	63	109	124	62	79	92	92	72	93	110	153	54	77	78	100	86	93	126	113	128	83	80	126	93	87	80	99	124	111	118	98	94	103	120	93	91	110	103	99	71	106	120	124	71	56	89	108	86	156	103	108	75	133	112	103	92	123	114	68	94	81	86	75	89	99	146	91	87	112	121	89	83	120	63	127	93	121	88	85	46	112	137	90	76	121	75	105	107	79	90	80	65	110	115	133	130	92	75	101	94	96	76	51	107	115	104	100	123	85	61	128	77	165	63	81	60	69	99	90	90	116	130	101	115	92	111	112	109	84	111	76	96	107	84	108	87	91	80	72	112	85	62	111	109	105	79	62	129	82	120	137	67	109	162	127	85	96	117	93	116	116	66	84	92	147	69	104	81	57	119	94	112	78	119	116	57	63	62	77	106	89	106	91	73	118	93	80	101	93	110	91	64	141	88	60	162	79	99	89	109	112	118	93	116	93	131	96	92	145	75	90	121	95	104	70	78	107	90	92	64	85	100	44	81	76	117	73	130	75	64	89	105	78	75	80	124	86	85	68	106	10	96	119	79	89	97	85	115	70	72	83	87	77	114	87	118	60	122	98	106	88	35	128	106	95	104	61	74	90	93	88	63	88	66	115	101	88	82	76	104	86	70	101	104	95	88	92	127	88	79	142	94	58	107	93	88	123	81	121	120	93	108	119	90	115	93	87	96	91	122	107	53	99	119	31	78	100	95	134	97	92	99	82	1	97	62	55	86	103	130	81	101	129	111	49	77	92	40	75	113	130	67	131	92	75	71	102	106	126	103	84	110	104	93	124	98	68	80	106	100	45	104	65	91	110	65	55	95	105	116	110	117	89	87	94	78	84	72	87	79	64	68	101	100	96	79	92	106	63	72	102	120	100	96	93	119	66	119	128	108	87	105	57	93	102	86	124	86	80	80	87	87	125	107	85	107	68	120	112	106	83	100	88	88	51	125	73	77	123	91	80	72	125	100	83	100	90	131	86	102	93	79	81	122	125	105	59	89	100	107	82	123	77	81	97	90	86	106	121	80	72	105	103	115	71	99	130	93	119	117	102	73	124	88	92	95	105	99	88	108	102	82	117	99	75	85	95	98	108	104	76	88	137	74	79	100	74	103	126	103	80	47	85	73	105	70	89	104	97	92	100	108	97	93	52	115	79	97	119	108	87	75	81	52	84	106	116	90	94	88	95	73	91	89	92	65	54	100	121	67	133	76	83	120	96	112	111	77	107	99	143	93	141	95	92	80	52	93	94	106	111	80	80	91	97	89	86	114	83	53	114	64	102	113	75	128	110	107	102	139	100	92	103	70	133	58	98	106	61	112	83	116	109	58	79	89	109	78	90	95	101	57	93	119	90	109	102	125	47	130	119	148	115	168	82	123	128	107	68	62	76	96	82	152	96	92	96	72	102	111	90	132	120	107	60	73	54	109	126	98	80	144	112	91	86	89	104	96	104	104	79	88	92	69	113	95	27	74	41	115	66	103	117	100	120	89	92	85	108	128	118	102	75	72	118	125	28	93	84	85	89	101	80	122	106	82	168	94	96	139	96	105	73	81	83	83	111	91	81	94	82	96	127	123	86	88	130	70	103	105	81	104	135	77	107	71	59	93	57	100	81	123	69	66	40	84	83	100	92	113	118	62	78	113	126	84	94	57	119	155	86	112	114	96	81	107	101	51	66	98	103	80	106	66	103	104	69	115	105	90	113	117	107	104	121	78	75	33	120	103	115	71	101	114	96	128	83	92	128	164	135	118	109	60	124	116	70	94	123	96	99	112	110	67	85	74	134	86	92	64	93	76	51	91	113	116	72	128	103	131	75	53	80	62	74	103	73	119	87	99	112	54	101	76	65	81	78	121	105	111	132	103	99	152	80	107	124	78	73	95	70	86	115	57	110	135	124	99	124	130	101	123	110	77	106	65	127	93	97	94	95	70	102	72	67	80	50	66	79	92	90	82	103	89	122	124	109	91	122	78	89	65	74	22	127	100	81	132	68	92	74	79	95	76	112	127	123	91	92	109	124	99	50	87	118	49	102	77	114	102	70	95	133	109	145	91	110	143	61	92	97	116	111	80	102	87	111	104	90	97	104	121	125	73	81	91	81	89	140	74	62	114	76	79	102	101	120	59	86	90	67	95	101	70	107	112	140	75	95	100	83	82	96	76	79	81	94	90	99	98	87	120	98	66	84	130	98	102	102	67	93	123	111	124	102	97	76	88	113	86	91	92	109	97	75	106	75	78	111	96	102	104	108	76	127	81	74	143	153	112	75	73	148	121	108	105	100	94	92	72	81	68	99	90	58	80	104	104	47	108	94	85	75	77	56	99	112	89	96	127	112	66	121	94	87	118	125	127	94	88	110	107	130	126	71	144	94	121	116	100	83	64	64	112	80	98	114	81	99	78	86	99	97	167	110	113	85	101	102	109	117	128	97	121	127	68	100	101	105	125	79	109	129	85	127	98
KIF26B	135	163	148	152	157	103	101	133	117	156	138	146	127	159	131	150	129	165	159	149	171	142	117	132	102	131	130	163	162	150	118	147	110	134	150	155	148	143	142	173	119	146	169	165	121	140	100	170	125	158	116	158	150	163	142	133	131	169	145	126	107	110	97	141	161	148	166	162	120	159	108	146	171	168	103	170	163	88	134	108	167	153	155	160	132	104	92	155	174	127	132	162	148	147	103	155	154	144	124	94	141	135	155	161	177	144	126	127	127	143	165	137	172	143	108	97	145	151	164	150	139	161	147	129	159	137	102	139	96	163	167	135	147	146	156	158	150	156	179	130	147	168	150	176	143	136	131	138	159	130	138	134	86	146	159	133	144	135	177	104	152	143	116	159	99	150	146	127	161	172	150	133	142	136	103	163	105	142	168	119	118	129	126	152	146	131	112	155	158	99	150	130	164	155	158	138	163	170	151	123	126	152	170	151	143	149	124	137	158	180	100	94	149	157	160	172	137	145	158	86	144	167	142	154	162	146	159	100	154	140	106	128	151	173	146	153	135	154	148	179	132	152	151	128	116	119	123	96	148	157	158	162	157	163	154	154	136	149	170	141	101	160	148	161	148	137	160	113	145	145	101	122	169	156	163	144	119	111	143	143	161	149	163	110	169	145	128	155	119	164	153	147	105	129	125	112	157	107	164	148	159	92	153	107	125	175	138	100	150	114	153	140	117	157	113	99	129	164	143	129	118	158	89	137	138	161	172	127	114	166	123	133	157	158	146	164	181	103	121	168	163	163	136	142	148	95	124	170	141	155	138	164	171	161	152	129	150	135	145	133	144	169	105	164	131	109	139	97	160	84	128	121	153	165	157	173	144	154	167	171	140	154	118	155	149	139	147	174	158	146	144	180	165	158	87	157	92	159	127	152	150	130	132	120	135	134	118	128	146	138	153	180	158	126	128	169	80	151	109	152	123	139	142	83	151	142	131	157	154	146	155	153	120	140	159	172	122	137	176	145	121	129	115	145	127	159	169	151	142	171	154	135	140	155	158	152	92	149	165	150	124	150	167	100	135	93	96	161	165	139	144	84	140	136	134	124	115	104	157	126	121	163	181	158	152	165	94	140	147	164	144	149	129	130	154	152	148	169	131	150	153	145	136	152	155	144	117	145	134	139	140	126	155	145	157	183	157	109	131	167	94	127	159	169	150	167	139	135	167	159	110	85	137	129	155	156	160	154	131	166	163	137	137	139	152	99	144	156	141	152	142	150	147	122	86	137	147	132	164	143	151	146	100	147	146	123	153	143	140	139	155	95	118	144	126	147	106	106	117	148	143	135	131	145	143	122	144	178	151	107	136	156	148	101	143	132	111	149	139	154	150	153	122	134	132	159	126	124	89	100	158	151	111	107	81	149	109	149	183	133	91	133	144	122	148	127	142	138	162	144	155	140	160	156	115	126	140	130	145	123	140	127	163	130	154	152	161	145	128	143	153	127	180	113	129	112	132	137	153	127	139	106	133	122	101	126	139	154	136	145	144	154	133	138	167	143	116	145	140	131	112	131	144	140	131	149	121	110	98	146	135	142	156	124	151	143	138	149	128	129	164	119	147	154	153	129	154	155	98	156	133	119	107	159	160	140	126	128	120	162	118	107	161	137	154	137	125	123	107	103	155	103	128	137	108	148	146	143	154	136	128	150	138	154	130	144	139	87	166	155	116	119	111	125	132	157	128	134	125	168	129	114	171	132	147	149	138	147	126	163	138	118	99	157	128	156	141	144	118	135	125	121	149	123	128	140	133	149	130	119	143	131	131	155	109	152	103	155	116	138	128	148	134	144	127	91	122	142	146	133	131	135	127	158	118	118	95	144	126	146	148	120	105	150	138	147	107	147	129	141	133	139	140	151	90	138	135	139	156	129	130	116	104	143	143	145	153	151	107	107	159	127	126	117	169	125	149	93	129	161	125	88	157	153	158	161	145	166	143	136	155	135	102	139	121	150	143	146	138	165	158	145	149	150	121	139	144	144	86	124	132	130	105	130	127	159	138	154	153	148	133	140	152	147	88	165	103	139	124	154	124	132	134	166	107	140	137	114	113	161	175	164	168	108	171	138	142	112	134	148	128	148	120	154	164	152	119	130	154	150	135	157	134	150	148	126	133	105	153	179	156	172	115	144	138	112	156	133	153	150	154	102	117	161	141	150	143	153	137	113	146	136	165	137	140	126	97	137	108	162	128	102	139	131	126	116	138	142	127	133	157	124	138	108	145	151	162	138	157	153	118	107	141	145	130	177	88	159	151	150	140	145	141	123	138	130	100	165	168	152	97	145	133	104	146	122	126	113	118	119	111	122	142	131	175	138	146	132	158	130	151	157	145	167	155	124	127	143	146	164	144	165	115	127	149	125	157	122	128	131	144	155	100	125	123	151	121	125	96	135	154	127	113	140	119	136	146	145	132	108	127	124	161	142	145	125	124	138	151	152	139	153	146	139	173	125	166	138	153	110	163
KIF27	104	116	115	97	121	118	108	116	94	97	105	94	95	95	95	99	97	129	90	93	129	96	104	109	97	68	103	99	101	108	112	105	103	112	96	107	88	132	98	111	101	105	116	100	115	112	100	101	111	108	124	90	113	109	107	107	95	98	93	126	102	88	90	109	93	114	105	107	115	108	95	85	106	98	108	105	115	111	95	131	104	118	104	96	105	123	100	102	95	123	124	110	118	100	74	103	99	113	90	108	96	87	97	93	100	116	90	98	117	99	100	118	94	107	104	95	100	83	95	98	102	84	104	95	105	102	111	80	103	95	84	98	86	111	95	104	88	110	130	67	108	98	109	98	106	89	97	90	108	124	96	102	113	94	115	97	95	103	109	104	107	104	95	99	101	98	98	107	90	97	94	109	98	96	83	94	98	96	102	86	111	81	95	91	94	105	121	93	145	109	101	92	98	99	105	112	105	120	116	76	106	79	92	100	106	106	112	89	108	104	110	84	93	104	83	92	108	92	106	116	93	107	104	99	107	110	103	102	97	104	92	85	110	100	118	95	107	103	96	108	103	97	99	101	83	102	97	114	101	98	96	100	111	89	99	96	94	100	102	111	121	130	104	94	84	129	100	112	88	101	108	114	90	99	88	102	93	107	98	90	109	119	98	87	115	88	115	90	107	100	118	105	116	102	96	96	102	99	99	122	101	93	100	96	105	87	102	80	96	96	99	103	103	110	109	107	114	94	115	108	112	101	84	93	94	102	98	101	105	80	101	80	109	110	102	104	116	114	130	99	86	90	95	88	99	108	100	115	111	110	114	118	137	105	99	101	108	93	102	110	82	99	115	109	94	94	79	92	98	98	94	86	103	113	117	83	97	96	101	105	94	98	114	92	109	117	109	115	120	101	120	139	102	105	95	104	112	90	110	114	100	99	134	103	94	95	98	100	90	86	83	107	113	83	107	109	99	102	108	108	89	95	99	83	107	92	97	100	99	87	109	125	88	103	91	98	103	95	97	115	103	86	112	106	105	89	97	106	105	101	113	85	100	109	109	82	92	83	101	111	81	108	134	115	89	88	108	105	104	106	103	107	146	110	96	113	89	126	97	106	100	98	104	106	100	100	101	106	78	110	106	102	117	137	100	127	104	98	93	108	101	94	104	102	85	107	102	88	97	90	85	87	86	124	90	103	97	75	97	103	110	102	101	108	99	110	86	104	98	107	89	112	91	97	88	105	105	92	107	115	112	97	95	102	109	101	106	113	88	104	93	110	106	110	100	95	92	109	83	96	93	92	112	93	86	85	100	103	99	118	70	86	99	95	94	97	111	96	103	88	99	98	100	100	118	108	106	93	94	102	103	103	98	99	104	97	103	101	92	88	84	90	100	100	106	73	80	106	107	105	104	103	111	78	103	101	109	104	116	98	107	111	93	99	98	102	93	83	100	104	112	92	106	95	125	104	107	95	98	100	87	108	79	101	101	108	104	89	108	111	95	102	103	100	110	107	103	103	76	101	103	112	81	98	101	101	97	102	104	86	92	84	87	99	111	99	96	90	117	105	104	100	96	109	98	94	96	89	100	90	112	90	102	94	89	104	95	97	100	106	110	107	97	92	93	102	65	88	104	89	92	101	107	89	99	93	122	89	92	100	113	103	90	83	122	98	117	90	99	89	89	101	107	94	95	102	93	101	98	115	94	117	96	99	124	90	104	112	91	106	106	101	76	111	103	107	115	128	97	104	104	88	104	74	86	98	108	99	93	103	91	101	108	104	129	93	94	75	130	89	98	113	89	118	112	107	103	95	95	113	107	112	98	105	103	104	105	85	86	97	87	101	78	104	106	82	106	96	80	106	98	109	113	116	104	113	90	93	95	96	107	84	107	105	94	115	83	87	92	124	104	82	96	79	106	98	112	108	102	95	111	116	95	82	95	100	105	85	107	114	88	117	96	113	105	99	93	105	103	105	106	107	80	92	98	86	98	99	111	94	107	87	111	100	96	87	102	89	89	93	122	94	102	112	89	94	111	96	62	114	107	99	93	85	80	91	97	96	77	89	103	111	100	96	101	98	100	99	85	84	94	77	91	98	107	101	92	110	116	90	86	94	96	79	89	102	96	106	83	86	96	106	121	93	93	99	117	107	105	69	102	102	98	116	89	103	95	99	87	100	104	99	103	100	92	98	105	105	120	93	95	102	112	104	99	91	97	106	116	95	92	90	90	86	92	97	114	90	93	116	106	98	106	102	84	90	95	98	110	83	88	108	97	103	91	91	90	71	109	97	92	81	96	102	92	95	105	114	97	93	101	104	112	127	85	90	107	107	99	93	95	97	85	114	101	94	81	86	96	90	92	97	97	96	85	90	112	108	97	97	96	85	87	106	93	95	118	107	94	111	88	103	93	87	101	91	99	111	91	110	105	102	121	115	101	86	111	109	104	84	112	102	95	116	107	94	100	94	124	85	104	104	100	89	90	95	100	103	101	81	99	91	112	108	106	80	96	116	98	105	91
KIF28P	43	1	1	1	1	1	15	1	9	109	1	1	1	1	21	1	15	27	87	60	36	1	1	1	1	1	1	1	1	1	1	56	15	17	13	1	17	1	33	81	1	1	10	1	1	1	15	1	1	14	1	78	1	1	1	20	1	15	26	1	16	1	18	1	1	48	1	1	1	1	17	13	20	22	35	27	16	11	1	10	1	1	1	18	1	15	31	1	25	1	33	1	1	1	1	40	61	12	1	1	1	28	1	1	1	12	15	13	12	22	60	1	1	12	1	1	1	28	27	30	1	1	1	1	1	21	1	1	16	1	1	26	1	1	26	1	1	1	1	29	22	9	1	1	17	1	1	1	9	1	15	1	1	1	10	1	1	1	14	18	16	1	13	1	1	8	1	9	1	38	1	15	1	38	12	1	1	1	104	1	14	1	16	10	1	28	1	1	22	32	13	1	10	1	1	1	30	8	12	1	1	1	1	1	1	1	12	21	1	1	17	26	1	1	51	45	1	1	1	1	1	27	1	1	67	96	1	1	1	12	1	1	1	1	28	18	1	33	49	1	37	1	30	1	1	1	1	15	9	1	12	17	1	39	1	1	1	18	12	1	1	40	12	1	29	33	1	14	1	1	1	1	10	1	76	1	1	12	24	1	52	1	1	1	17	1	1	28	1	1	1	1	1	1	11	1	1	1	39	1	33	17	11	19	15	23	1	1	32	15	1	1	1	1	1	1	1	1	1	1	1	29	1	1	1	1	8	1	55	28	1	13	1	39	1	29	1	1	1	1	1	43	27	23	1	37	1	21	1	1	9	1	27	13	1	1	1	21	37	1	1	1	1	43	26	1	1	1	35	16	30	1	1	1	1	10	1	1	18	1	15	15	1	1	1	1	12	1	19	12	1	51	1	13	1	1	1	27	1	19	1	1	13	18	17	1	1	28	1	1	1	1	18	1	1	1	1	10	1	1	22	35	1	15	1	1	1	1	14	1	16	25	1	24	1	46	13	1	118	1	11	1	16	1	31	1	10	1	1	21	24	1	14	1	1	1	1	1	50	1	14	1	50	25	14	1	1	1	1	1	1	18	39	1	1	12	1	37	1	1	1	1	94	1	1	17	21	1	1	21	1	1	19	13	1	1	1	1	1	10	1	1	16	12	1	15	1	1	1	1	1	1	1	21	1	1	1	6	11	12	36	1	28	47	19	1	1	23	1	1	1	16	21	1	1	1	79	15	1	21	18	1	1	34	1	26	1	10	81	1	1	1	32	1	1	1	1	1	1	22	1	11	1	23	1	27	12	1	1	42	1	1	14	1	34	1	12	12	1	15	13	1	1	1	17	33	1	1	12	20	11	25	13	1	16	1	1	1	12	1	12	1	1	1	27	26	1	1	1	38	1	1	34	1	13	1	12	19	27	19	16	18	1	18	15	12	1	1	12	1	11	24	1	1	17	15	37	18	12	1	10	1	1	1	10	1	8	1	12	1	1	1	1	13	1	1	1	1	1	1	1	11	1	11	1	1	14	10	1	1	1	1	1	11	20	1	1	34	11	43	17	1	1	1	11	1	12	1	12	18	11	1	1	1	1	1	10	10	13	9	11	11	1	14	1	1	11	12	14	1	1	1	1	39	11	13	13	1	12	12	1	1	1	1	1	29	14	18	1	11	28	1	1	1	1	1	21	1	43	15	1	14	27	1	39	1	18	39	1	1	1	1	1	10	1	1	15	68	18	22	1	1	1	1	1	1	10	13	1	1	10	1	1	1	1	9	54	12	10	1	1	1	1	9	20	10	1	15	1	10	1	1	1	1	34	29	12	1	1	1	9	13	1	1	1	12	1	12	28	1	1	32	1	14	1	1	21	12	16	26	1	1	1	1	11	13	1	42	1	12	1	13	1	1	14	9	23	1	13	15	43	27	1	1	1	1	27	15	1	1	1	1	18	69	11	1	1	25	1	1	1	14	11	1	14	1	1	1	28	1	14	1	1	1	18	1	13	1	1	1	1	1	1	1	1	1	12	1	1	16	1	1	15	1	1	1	36	7	1	1	1	1	50	12	1	8	1	1	1	15	1	23	1	1	22	1	1	1	1	1	1	15	1	15	1	1	13	1	1	11	11	25	17	10	1	1	11	12	1	1	1	16	1	18	1	12	1	14	19	1	1	1	1	1	14	13	20	1	12	1	28	33	41	1	1	1	13	1	20	1	1	14	26	18	15	1	28	1	1	24	25	35	1	28	1	1	1	1	22	12	1	14	1	1	11	14	1	44	1	1	1	1	15	1	1	11	1	15	1	16	15	1	1	24	1	1	1	24	16	15	14	25	1	1	1	22	1	1	1	1	1	1	1	1	1	10	1	1	1	31	12	1	16	1	1	14	71	1	1	8	11	10	31	11	1	1	1	18	1	1	41	22	1	13	25	1	1	1	1	1	1	14	1	14	1	1	1	21	23	21	23	1	1	27	1	1	1	1	1	1	16	1	15	1	32	14	1	1	1	12	1
KIF2A	147	145	147	132	136	138	132	152	144	146	135	138	151	143	130	157	135	168	110	124	162	132	125	129	122	110	133	133	132	130	142	142	128	138	141	135	129	144	142	126	119	138	139	150	141	151	130	151	136	161	139	118	142	150	140	149	142	150	149	145	129	129	127	157	156	141	152	141	149	144	143	139	130	143	127	141	145	129	137	139	135	141	128	134	127	137	126	145	145	138	140	158	141	135	110	128	138	142	126	131	135	107	132	139	133	137	149	122	138	132	141	147	135	139	151	124	144	146	140	133	140	138	128	143	142	147	131	133	128	139	132	143	138	139	130	143	117	144	162	97	131	143	135	144	133	149	139	126	142	135	150	128	128	120	137	142	138	123	149	125	131	136	124	134	130	133	150	151	137	146	137	157	140	135	122	141	123	139	145	124	137	134	138	130	154	126	135	136	163	135	146	137	140	134	141	145	153	145	134	125	150	132	146	149	142	141	132	130	155	142	133	120	116	161	141	139	125	133	142	163	141	134	142	134	125	126	151	149	144	142	135	142	138	144	138	137	133	131	138	133	132	152	135	137	133	139	132	135	153	144	136	130	132	141	143	128	127	137	133	146	135	166	126	143	132	148	136	138	129	135	133	144	142	146	139	132	143	140	129	107	124	150	143	121	155	135	141	142	138	137	152	133	135	152	142	129	149	155	125	142	134	119	134	120	134	133	156	124	140	134	135	133	132	148	131	129	138	140	140	150	140	146	123	124	116	134	148	143	119	134	129	149	139	172	140	144	138	128	139	155	151	135	135	120	138	134	147	161	153	147	145	141	156	130	123	136	147	129	130	144	141	156	125	151	133	139	121	123	157	122	138	145	146	151	142	139	137	138	140	142	141	128	149	142	142	150	163	152	160	151	151	161	131	153	128	145	127	140	132	145	147	126	146	136	122	146	139	148	130	118	127	136	141	146	139	146	127	126	132	153	130	142	137	124	140	140	127	142	142	133	145	160	122	138	117	139	148	127	132	145	127	141	137	128	143	135	126	145	157	135	136	149	133	142	144	128	127	123	140	145	147	155	151	129	141	144	127	163	134	141	141	126	165	139	138	136	108	140	113	130	138	134	137	138	120	143	112	140	125	137	142	159	147	141	138	146	126	129	139	141	144	138	135	128	139	146	160	141	135	139	145	133	144	147	140	150	131	126	135	125	127	145	136	144	142	142	153	168	151	124	129	131	155	122	120	141	143	140	137	135	138	124	138	133	152	126	140	145	133	133	140	133	151	140	125	140	126	144	139	135	150	147	151	133	151	133	146	160	149	159	135	131	146	141	138	143	141	134	141	135	136	146	131	141	152	136	131	151	117	134	147	165	145	136	131	139	141	153	130	150	141	140	141	137	139	129	138	141	132	124	148	138	131	129	127	139	131	143	141	137	130	134	138	137	147	147	138	136	143	152	144	136	158	143	142	147	135	153	144	154	137	163	140	168	138	154	161	134	136	143	132	146	145	136	139	148	138	148	134	142	144	126	143	137	129	117	140	130	139	126	148	127	137	131	142	141	135	146	150	141	132	137	140	144	138	143	141	135	129	140	157	129	127	156	141	152	143	140	144	147	147	135	146	151	142	138	138	132	138	146	138	141	143	139	132	139	138	126	146	124	138	138	137	166	145	131	132	145	127	144	134	127	139	139	132	141	137	151	148	148	126	150	134	131	164	133	153	125	140	147	162	134	143	144	134	151	147	157	136	133	142	135	139	134	122	138	137	149	141	137	138	139	132	135	149	151	133	140	142	154	132	149	137	134	155	149	139	140	147	136	150	135	135	135	130	136	133	114	138	138	136	112	145	136	139	126	142	147	130	135	140	145	138	143	134	142	146	141	143	149	144	141	129	159	136	146	138	139	124	145	143	144	149	151	125	136	154	135	136	142	141	140	136	138	136	137	144	134	156	150	152	137	149	140	139	135	143	131	153	135	134	133	124	141	151	139	142	144	142	126	154	141	133	140	141	148	138	144	131	135	140	134	136	152	143	137	146	144	127	137	145	135	133	139	138	151	141	142	133	144	144	138	149	141	159	140	139	142	131	133	143	135	142	140	150	145	141	141	133	145	139	156	158	146	135	142	131	124	141	135	135	133	152	141	140	134	133	143	136	124	128	145	135	154	151	146	132	150	124	159	130	150	133	143	148	129	139	150	152	137	135	137	135	142	148	141	147	148	149	129	139	131	149	147	138	148	134	139	137	149	136	129	130	138	138	136	144	131	146	137	133	129	140	132	141	147	141	130	142	126	162	142	142	137	138	143	133	149	143	123	129	158	136	159	130	146	146	146	141	140	133	137	142	134	135	137	141	150	126	137	130	138	141	139	136	139	135	135	145	144	143	135	136	142	136	136	145	135	136	145	139	150	133	140	132	121	142	141	132	147	152	141	141	146	140	134	148	142	131	137	145	152	140	141	141	137	147	143	128	124	134	149	146	137	145	134	153	150	135	143	135	119	133	143	151	135	142	135	146	141	139
KIF2B	1	1	1	1	1	1	1	28	1	1	1	1	1	1	1	1	1	48	1	1	1	1	1	1	1	1	1	1	1	1	1	1	1	1	1	1	1	1	1	1	1	11	1	1	1	1	1	1	1	1	1	1	1	1	1	1	1	1	1	1	1	1	1	1	1	1	1	1	1	1	1	1	1	1	1	1	1	1	1	1	1	1	1	1	1	1	1	1	1	1	1	1	1	1	1	1	1	1	1	1	1	1	1	1	1	1	1	1	1	1	1	1	1	1	1	1	1	1	1	1	1	1	1	1	1	1	1	1	1	1	1	1	1	1	1	1	1	1	1	1	1	1	1	1	1	1	1	1	1	1	1	1	1	1	1	1	1	1	1	1	1	1	1	1	1	1	1	1	1	1	1	1	1	1	1	1	1	1	20	1	1	1	1	1	1	1	1	1	1	1	1	1	1	1	1	1	1	1	1	1	1	1	1	1	1	1	1	1	1	1	1	1	1	1	1	1	1	1	1	1	1	1	1	1	1	1	1	1	1	1	1	1	1	1	1	1	1	1	1	1	1	1	1	1	1	1	1	1	1	1	1	1	1	1	1	1	1	1	1	1	1	1	1	1	1	1	1	1	1	1	1	1	1	1	1	1	1	1	1	1	1	1	1	1	1	1	11	1	1	1	1	1	1	1	1	1	1	1	1	1	1	1	1	1	1	1	10	1	1	1	1	1	1	1	1	1	1	1	1	1	1	1	1	1	1	1	1	1	1	1	1	1	1	1	1	1	1	1	1	1	1	1	1	1	1	1	1	1	1	1	1	1	31	1	1	1	1	1	1	1	1	1	1	1	1	1	1	1	1	1	1	1	1	1	1	1	1	1	1	1	1	1	1	1	1	1	1	1	1	1	1	1	1	1	1	1	1	1	1	1	1	1	1	1	1	1	1	1	1	1	1	1	1	1	1	1	1	1	1	1	1	1	1	1	1	1	1	1	1	1	10	16	1	1	1	1	1	1	1	1	1	1	1	1	1	1	1	1	1	1	1	1	1	1	1	1	1	1	1	1	1	1	1	1	1	1	1	1	1	1	1	1	1	1	1	1	1	1	1	1	1	1	1	1	1	1	1	1	1	1	1	1	1	1	1	1	1	1	1	1	1	1	1	1	1	1	1	1	1	1	1	1	1	1	1	1	1	1	1	1	1	1	1	1	1	1	1	1	1	1	1	1	1	1	1	1	1	1	1	1	1	1	1	1	1	1	1	1	1	1	1	1	1	1	1	1	1	1	1	1	1	1	1	1	1	1	1	1	1	1	1	1	1	1	1	1	1	1	1	1	1	1	1	1	1	1	1	1	1	1	1	59	1	1	1	1	1	1	1	1	1	1	1	1	1	1	1	1	1	1	1	1	1	1	1	1	1	1	1	1	1	1	1	1	1	12	1	1	1	1	1	1	1	1	1	1	1	1	1	1	1	1	1	1	1	1	1	1	1	1	1	1	1	1	1	1	1	1	1	1	1	1	1	1	1	1	1	1	1	1	1	1	1	1	1	1	1	1	1	1	1	1	1	1	1	1	1	1	1	1	1	1	1	1	1	1	1	1	1	1	1	1	1	1	1	1	1	1	1	1	1	1	1	1	1	1	1	1	1	1	1	1	1	1	1	1	1	1	1	1	1	1	1	1	1	1	1	1	1	15	1	1	1	1	1	1	1	1	1	1	1	1	1	1	1	1	1	1	1	1	1	1	1	1	1	1	1	1	1	1	1	1	1	1	1	1	1	1	1	1	1	1	1	1	1	1	1	1	1	1	1	1	1	1	1	1	1	1	1	1	1	1	1	1	1	1	1	1	1	1	16	1	1	1	1	1	1	1	1	1	1	1	1	1	1	1	1	1	1	1	1	1	1	1	1	1	1	1	1	1	1	1	1	1	1	1	1	1	20	1	1	1	1	1	1	1	1	1	1	1	1	1	1	1	1	1	1	1	1	1	1	1	1	1	1	1	1	1	1	1	1	1	1	1	1	1	1	1	1	1	1	1	1	1	1	1	1	12	1	1	1	1	1	1	1	1	1	1	1	1	1	1	1	1	1	1	1	1	1	1	1	1	1	1	1	1	1	1	1	1	1	1	1	1	1	1	1	1	1	1	1	1	1	1	1	1	1	1	1	1	1	1	1	1	1	1	1	1	1	1	1	1	1	1	1	1	1	1	1	1	1	1	1	1	1	1	1	1	1	1	1	1	1	1	1	1	1	1	1	1	1	1	1	1	1	1	1	1	1	1	1	1	1	1	1	1	19	1	1	1	1	1	1	1	1	1	1	1	1	1	1	36	1	1	1	1	1	1	1	1	1	1	1	1	1	1	1	1	1	1	1	1	1	1	1	1	1	1	1	1	1	44	1	1	1	1	1	1	1	1	1	1	1	1	1	1	1	1	1	1	1	1	1	1	1	1	1	1	1	1	1	1	1	1	1	1	1	1	1	1	1	1	1	1	84	1	1	1	1	1	1
KIF2C	147	118	142	140	93	144	100	129	146	154	122	115	150	143	130	171	155	157	150	126	133	133	95	103	66	157	106	102	126	123	129	111	65	104	119	101	151	100	117	138	117	138	141	124	116	115	73	146	96	154	116	129	131	124	133	153	140	149	140	118	100	94	93	149	135	137	145	148	106	134	145	150	98	134	73	123	129	73	138	77	149	100	107	141	158	72	82	123	159	82	146	141	102	131	88	149	114	133	87	78	144	107	111	123	112	88	152	132	102	111	153	90	127	117	150	73	126	164	148	124	127	141	89	142	139	141	76	115	81	137	149	143	147	112	113	139	121	132	115	118	131	139	123	124	120	92	120	136	119	96	143	154	85	145	106	147	136	94	138	89	99	108	97	140	86	112	156	135	107	115	142	139	137	131	95	146	85	111	135	137	161	136	143	150	157	114	90	130	124	84	135	141	125	101	96	95	148	142	152	130	157	126	117	124	131	92	93	105	130	144	94	90	120	175	139	141	117	124	126	139	150	115	153	121	103	132	126	165	137	150	120	145	126	121	151	128	90	127	147	125	110	137	178	107	111	98	138	70	134	126	130	122	116	140	139	157	158	147	108	156	77	133	99	123	134	104	131	83	119	134	56	106	147	141	150	121	148	94	136	108	134	108	142	152	118	133	136	105	168	135	139	102	78	151	148	82	123	174	110	144	141	78	134	69	76	115	145	91	130	97	109	126	125	120	89	68	101	153	121	158	124	139	89	83	99	110	138	160	155	138	121	141	133	136	144	138	114	76	88	124	139	109	150	142	127	76	155	156	145	131	106	131	109	128	111	155	126	142	145	124	142	143	89	142	129	139	136	107	163	73	160	152	152	119	135	112	98	103	149	132	140	141	137	128	142	154	150	117	153	131	134	136	141	130	104	130	80	138	158	103	144	157	94	168	100	108	105	147	133	147	123	113	110	138	146	137	96	137	94	121	115	127	160	94	139	129	102	131	117	150	159	160	160	134	97	132	160	91	125	141	116	139	89	122	150	112	131	139	163	130	145	144	100	126	116	115	75	145	158	115	153	136	115	77	154	134	72	130	97	127	104	74	103	117	132	101	94	63	122	92	109	124	133	119	94	143	119	109	150	128	114	141	142	75	96	104	113	114	147	145	126	144	97	115	115	171	149	141	144	130	128	127	105	155	141	132	104	154	138	130	128	94	131	131	159	125	144	152	131	144	98	79	158	144	122	124	154	146	135	126	118	92	112	96	160	84	119	150	140	101	113	115	171	101	85	149	145	156	145	157	137	157	151	154	147	85	157	140	135	151	153	152	151	153	145	143	159	144	155	143	160	140	110	146	163	145	132	139	143	87	156	172	138	93	145	149	153	145	137	150	146	140	147	144	141	122	160	145	64	56	140	148	87	153	66	140	88	143	158	155	101	102	144	159	168	157	155	142	143	150	139	147	160	136	149	152	89	162	130	142	151	158	152	159	143	162	178	152	144	148	144	160	122	142	158	137	145	134	146	149	139	153	143	117	80	148	135	144	145	147	159	120	140	141	161	153	136	137	136	159	155	126	152	148	145	139	162	148	91	137	145	154	134	162	146	126	148	144	153	141	142	76	142	159	149	152	148	95	76	149	158	155	155	152	122	149	165	155	150	139	145	158	119	146	149	143	144	165	142	141	146	152	156	136	71	136	141	144	157	170	143	151	150	146	175	157	164	63	142	156	163	142	142	154	134	162	144	161	147	151	137	137	139	151	128	156	141	153	152	139	140	145	144	129	149	162	143	128	83	149	134	162	146	90	166	143	153	156	149	152	141	157	165	137	140	134	97	146	158	146	161	156	147	154	140	146	138	167	149	141	162	161	98	145	89	143	156	151	149	145	135	154	63	153	151	159	162	143	137	144	149	150	149	149	83	105	155	141	128	144	156	85	164	145	137	147	128	158	156	120	170	86	156	165	157	151	162	76	155	143	150	74	150	127	144	153	138	130	156	162	132	165	159	134	146	159	146	150	144	161	122	147	130	150	148	143	156	152	142	86	140	155	139	142	151	147	162	146	150	142	166	147	155	158	151	156	159	144	159	137	148	153	155	132	157	148	157	82	94	163	150	160	164	155	138	133	129	80	150	142	142	145	160	145	141	107	79	145	140	154	141	150	149	151	148	154	110	167	130	148	139	148	140	144	158	164	145	162	141	148	137	103	155	147	161	159	153	144	136	157	134	148	141	153	133	156	81	146	154	135	85	88	146	137	157	151	159	140	158	154	137	144	124	97	158	150	139	148	137	133	156	153	128	120	150	134	80	170	139	154	148	140	150	172	156	153	135	157	130	144	74	149	147	133	136	166	155	132	146	149	160	159	158	147	136	142	136	151	138	160	141	146	164	140	135	153	156	113	122	151	157	141	88	148	141	160	160	104	93	143	161	148	62	142	139	155	139	152	71	129	146	146	151	142	149	140	154	148	150	77	90	150	139	154	158	168	151	125	128	144	146	131	152	129	170	156	163	144	144	160	121
KIF3A	142	133	134	123	142	126	124	134	121	135	101	138	124	133	117	133	126	151	110	137	155	130	133	129	127	114	126	140	124	116	141	135	124	132	126	133	120	142	126	131	123	124	132	131	120	125	126	140	139	137	138	123	136	136	132	128	137	139	133	140	130	124	123	132	122	132	132	135	137	127	134	121	136	141	136	122	153	141	105	147	128	141	127	123	126	144	132	130	130	145	124	133	134	136	129	125	146	134	126	131	115	126	129	122	124	146	122	116	130	130	146	130	117	134	125	120	132	136	124	117	127	138	130	125	128	125	136	119	134	120	121	138	110	117	130	130	109	138	147	125	128	129	146	128	131	136	114	113	130	136	125	122	132	118	149	127	109	139	147	133	138	122	128	121	128	130	123	139	146	135	118	148	124	132	129	124	126	127	136	100	137	116	114	107	136	131	140	114	148	137	128	122	129	137	136	140	134	140	120	115	132	125	126	134	130	128	136	123	141	127	132	117	121	136	130	133	103	121	124	128	116	129	136	126	132	137	121	129	130	129	123	121	131	133	141	119	142	128	120	136	122	128	124	130	111	139	133	132	122	123	125	125	130	119	124	114	125	105	143	127	140	138	128	113	120	139	145	133	122	129	133	122	130	116	140	126	126	134	112	134	136	134	128	111	139	126	140	130	141	128	135	130	138	128	129	126	138	152	130	123	126	122	130	119	131	131	129	116	130	123	140	129	128	138	138	131	129	124	122	132	129	126	122	128	107	128	140	139	118	117	119	107	122	133	124	140	131	134	143	141	118	131	127	110	128	131	133	148	125	129	142	131	148	124	125	103	135	130	128	130	116	130	147	133	117	131	120	127	138	124	112	118	123	134	133	113	137	133	125	141	128	125	128	123	121	132	131	137	138	127	140	147	119	132	131	134	142	132	110	135	114	113	146	113	139	131	121	132	133	120	111	132	140	133	132	137	113	121	140	139	129	140	124	115	133	125	132	139	138	134	133	150	113	145	120	136	117	123	137	134	134	118	132	120	135	126	126	130	139	121	134	128	135	132	127	120	128	112	130	138	127	138	140	137	125	124	134	139	126	125	140	129	154	137	123	129	131	142	130	119	121	122	143	122	128	132	122	124	117	130	126	123	138	147	142	134	128	136	121	127	122	120	131	133	119	126	129	118	112	126	122	129	114	138	122	137	124	107	138	130	128	140	131	150	122	123	133	121	147	125	120	132	139	114	118	124	139	123	132	113	137	121	125	132	127	125	134	130	126	127	136	123	143	140	123	129	119	131	130	118	126	122	120	129	129	126	132	140	131	129	115	109	130	122	124	125	127	106	139	112	115	111	125	133	128	120	128	126	126	128	130	141	133	158	115	125	118	124	113	116	121	127	116	119	126	117	131	131	131	130	126	118	135	116	128	129	135	133	124	131	134	132	136	114	130	127	124	107	120	133	127	118	128	123	124	122	131	134	123	144	119	141	118	124	124	139	144	123	121	116	121	127	128	128	134	126	121	131	105	116	119	135	124	126	128	119	124	118	123	118	124	124	114	119	136	135	125	122	116	140	125	117	117	132	125	124	135	111	130	118	118	141	124	121	126	130	120	121	127	130	131	133	129	116	121	116	123	123	129	122	119	130	117	130	127	124	125	107	126	136	121	120	111	120	135	109	124	136	121	122	111	101	112	117	133	125	109	133	130	138	109	127	125	118	130	136	129	128	117	130	128	124	107	129	119	131	129	128	122	136	126	111	124	111	112	124	125	127	129	126	122	133	132	128	130	129	118	118	143	117	119	124	122	134	145	134	123	121	118	130	145	124	118	120	129	127	134	110	127	120	122	118	119	113	126	127	135	143	120	123	128	134	139	126	131	123	137	119	123	110	125	116	130	114	117	128	119	119	130	131	124	124	128	130	135	127	138	136	131	127	138	138	123	119	122	134	134	118	127	136	124	133	131	135	132	139	130	134	125	128	120	131	109	115	126	123	123	122	130	124	135	110	123	127	109	109	120	131	116	131	139	121	122	134	130	118	135	124	112	132	125	116	125	106	116	127	145	119	121	115	135	117	133	128	134	126	116	115	128	120	119	115	127	128	124	128	125	129	138	124	117	137	141	131	115	135	111	131	104	116	131	129	142	124	121	124	137	127	130	130	122	125	116	143	119	121	128	127	114	134	124	127	124	126	126	122	124	124	132	120	123	129	126	123	137	118	126	137	120	116	112	121	126	129	123	114	138	121	119	141	132	123	127	123	112	129	118	116	119	127	117	121	123	128	119	121	115	127	126	117	122	140	125	124	120	124	135	130	130	125	118	126	121	134	112	119	129	120	127	127	124	128	114	125	135	129	117	139	107	126	120	132	127	122	115	116	121	118	133	126	133	130	113	128	127	132	121	128	122	127	127	126	129	113	116	126	123	134	127	119	138	123	138	133	127	110	125	122	127	116	133	132	119	133	118	125	120	122	139	130	132	117	130	123	130	130	137	130	132	119	125	125	126	128	129	111	121	127	134	131	124
KIF3B	163	166	175	156	158	165	159	151	154	165	146	165	161	165	157	157	158	171	153	147	161	157	159	153	161	158	148	150	158	146	160	172	160	164	150	157	167	164	148	155	157	140	165	164	162	156	160	169	154	165	154	166	167	153	162	168	179	166	164	162	158	159	149	155	164	172	163	170	167	150	171	148	161	163	159	154	160	166	157	171	170	164	149	157	151	164	158	148	166	167	177	166	159	154	152	145	158	160	155	159	164	153	149	149	157	163	151	143	167	164	178	159	153	154	150	160	157	167	163	155	152	161	151	159	166	156	158	160	159	153	160	157	152	152	154	161	153	159	161	155	155	162	148	160	157	169	150	155	162	161	157	159	162	146	156	159	136	160	169	157	160	147	153	153	156	161	167	152	153	162	154	168	165	148	149	158	163	148	167	137	161	151	139	159	168	147	156	151	161	158	163	157	163	162	161	158	171	169	143	125	153	149	155	159	164	156	161	159	163	165	163	151	148	171	165	163	156	140	158	166	165	162	168	152	161	155	166	167	162	163	159	161	151	154	169	164	156	166	157	165	154	158	162	152	159	163	146	161	150	171	153	150	156	160	159	157	156	154	155	158	166	156	160	158	150	170	165	165	145	148	158	142	166	160	169	157	152	153	167	154	154	148	154	151	155	160	157	154	167	158	166	150	162	161	154	162	162	168	163	154	154	153	165	155	161	159	162	147	171	159	156	159	156	165	164	159	155	164	167	166	152	156	153	158	139	163	166	162	147	164	138	140	161	160	148	175	177	158	165	162	152	149	139	148	154	164	165	165	154	159	166	160	169	154	146	162	160	160	160	160	154	168	156	160	152	146	157	138	173	157	160	158	156	156	164	160	156	157	172	162	166	149	170	164	155	166	161	163	164	157	146	166	153	175	152	155	166	166	112	159	153	164	171	151	155	141	153	179	161	149	161	161	159	148	149	166	138	161	159	154	162	163	150	153	164	148	157	171	164	160	174	168	141	162	151	166	164	162	172	166	166	154	164	147	171	156	161	159	167	160	162	142	154	159	150	155	161	145	170	158	161	158	161	164	159	147	162	157	162	162	159	158	172	160	151	161	142	169	158	156	163	159	166	157	147	160	148	146	156	166	155	152	160	169	159	156	147	170	142	160	154	154	170	154	153	176	166	166	141	169	156	166	153	168	150	164	155	153	158	164	164	163	154	179	157	158	154	151	161	160	154	158	162	154	149	166	164	169	162	152	150	131	158	158	166	164	151	156	158	170	159	151	167	154	152	177	135	175	163	152	172	164	156	152	164	161	160	165	158	156	153	161	154	160	146	162	178	155	153	158	144	151	159	161	166	154	166	172	151	159	163	166	171	155	151	163	150	164	158	158	158	164	157	163	160	160	158	156	160	158	166	171	158	135	163	160	165	167	155	169	160	161	166	152	173	178	157	146	154	163	163	159	182	152	163	158	160	157	164	175	165	173	154	158	167	162	168	148	151	156	161	160	163	144	158	169	161	158	153	152	152	174	155	161	161	151	151	147	164	162	156	158	151	154	159	164	147	153	172	162	152	158	157	178	167	157	180	156	152	150	164	165	151	156	158	156	161	160	156	156	159	163	166	166	161	154	156	158	166	164	159	157	152	159	159	165	156	158	170	159	159	143	158	160	163	154	167	162	157	158	163	141	153	159	160	162	158	163	159	163	154	169	157	159	165	164	156	154	166	157	158	149	140	171	163	171	176	168	167	161	157	168	168	157	147	159	156	158	150	162	171	167	162	162	160	158	170	163	168	163	158	162	159	164	166	162	152	161	158	156	157	154	152	162	157	154	164	158	159	152	162	146	157	163	147	145	161	173	151	161	145	154	164	165	163	167	167	150	156	164	153	142	162	161	153	157	135	153	148	157	155	154	159	155	161	166	161	164	161	160	178	166	160	155	150	166	166	161	155	156	156	161	156	163	161	148	175	161	157	154	151	164	155	158	153	168	159	159	175	150	159	141	147	157	162	155	159	162	152	165	166	152	158	165	154	158	161	178	134	163	161	162	146	145	162	170	162	157	159	158	168	150	165	161	169	157	164	147	161	159	147	167	155	156	159	151	152	163	164	165	159	176	166	171	156	163	161	162	151	160	156	155	158	163	157	149	159	165	161	161	143	165	157	181	161	170	155	165	151	169	166	152	168	165	162	158	157	157	161	159	163	164	165	154	165	159	159	159	160	137	158	151	163	159	160	162	164	148	168	171	168	160	166	164	155	165	157	164	162	157	158	158	158	160	163	188	163	153	156	151	191	170	150	155	155	165	162	161	167	152	159	160	161	171	144	147	157	152	160	162	157	164	160	146	159	162	140	161	154	158	152	159	160	161	157	153	162	148	165	169	165	165	158	168	161	164	162	155	145	163	152	159	160	147	155	157	162	165	158	148	203	167	168	163	161	147	163	165	156	160	166	151	158	158	158	160	154	168	166	164	155	164	165	160	158	171	165	160	165	164	151	153	157	160	172	141	156	159	162	159	160
KIF3C	142	126	151	137	91	126	109	112	110	137	116	126	116	138	112	156	130	146	136	110	118	113	119	106	108	102	105	112	137	123	115	125	122	122	120	123	125	109	114	140	108	125	157	118	114	120	118	154	100	157	101	129	128	126	125	143	127	158	149	112	110	121	103	130	149	153	154	149	118	120	127	144	103	139	115	125	125	117	107	118	145	116	105	123	128	112	116	112	153	123	106	148	128	104	83	151	131	131	109	125	117	112	113	126	143	122	139	113	124	116	146	108	141	118	127	125	148	158	136	149	144	136	103	132	156	146	124	124	109	127	148	108	109	106	125	130	126	117	123	121	140	151	158	134	130	142	95	135	137	115	147	138	117	116	127	139	100	96	165	113	125	99	122	136	114	126	116	125	107	138	131	139	133	104	111	135	109	123	125	98	102	134	120	112	156	114	110	132	131	121	145	112	135	116	124	123	150	117	140	94	134	134	126	128	115	118	122	110	149	156	128	110	102	147	129	134	99	129	139	141	151	141	119	129	100	128	153	125	118	132	117	141	135	125	141	110	114	123	134	152	122	148	153	92	119	77	119	113	124	127	101	127	118	144	142	159	128	110	114	143	112	111	128	144	132	107	126	126	119	142	108	94	160	133	163	153	128	92	191	117	119	116	140	133	113	124	124	123	146	140	146	103	120	138	116	129	122	138	133	130	139	115	141	113	120	130	138	115	156	113	117	126	116	128	115	112	83	137	99	148	105	125	94	130	104	132	160	134	112	153	113	142	142	154	131	154	137	128	109	131	136	125	134	108	149	118	100	128	144	116	112	141	120	139	119	124	147	126	142	124	132	125	100	143	116	108	130	109	160	109	147	133	127	122	140	143	128	119	126	137	148	145	130	121	156	155	153	132	152	141	104	133	141	110	83	144	116	151	145	120	118	120	119	142	128	116	104	148	142	147	109	117	131	129	109	136	88	144	116	128	108	119	134	109	144	139	114	142	125	121	158	128	109	123	126	143	172	131	136	145	116	145	130	87	100	118	140	130	153	117	146	127	103	131	126	128	124	122	156	126	129	124	106	110	147	123	115	129	142	101	130	115	106	132	124	127	77	129	118	100	104	140	140	113	106	143	93	102	146	107	99	127	131	122	111	102	116	118	153	137	124	107	117	121	132	158	143	113	120	125	139	156	123	153	135	133	129	141	125	128	128	101	137	141	137	125	146	130	115	151	115	104	155	103	152	142	133	156	125	150	105	96	104	126	148	118	124	131	154	116	140	132	152	111	110	161	148	159	129	128	143	139	127	150	140	119	147	146	146	150	143	138	117	149	143	140	155	126	158	124	134	146	117	147	150	155	144	162	136	126	156	143	145	157	131	136	148	140	138	132	145	153	131	142	131	153	149	137	112	96	150	139	121	112	119	128	129	147	154	158	121	122	159	134	146	145	137	137	145	151	147	144	145	142	134	120	130	144	129	151	116	151	147	138	142	159	170	126	140	144	127	148	144	140	121	152	133	130	136	152	126	145	145	138	115	136	143	144	142	138	127	128	181	136	138	154	126	130	117	149	149	120	134	132	123	130	158	140	109	142	136	135	142	134	127	130	135	144	132	146	123	121	149	148	140	125	144	132	121	135	124	135	150	134	133	150	154	106	148	127	154	126	134	117	148	152	141	148	135	124	158	120	127	145	120	157	146	143	149	144	127	161	142	151	157	143	155	101	142	157	136	141	126	130	116	157	149	153	155	151	156	127	145	153	122	164	142	164	133	137	138	148	150	143	141	131	153	136	123	133	144	128	126	126	156	150	135	136	123	147	126	126	147	153	153	148	120	149	145	138	140	138	134	135	158	127	148	127	151	135	128	156	131	153	119	135	150	139	145	167	126	118	116	144	140	144	132	156	152	131	139	148	142	141	120	138	163	137	149	156	160	122	136	134	139	162	153	151	144	117	157	128	133	166	141	116	152	116	124	143	125	119	145	140	159	127	146	146	140	131	137	149	144	132	146	142	156	153	126	162	125	133	134	135	140	152	158	139	114	127	129	144	128	141	140	123	166	136	142	143	157	136	174	163	168	146	134	134	134	144	129	180	127	139	132	126	128	130	118	159	134	153	166	142	147	158	157	117	140	160	131	148	152	142	150	122	124	145	144	141	118	144	153	158	137	160	118	153	135	154	147	156	146	156	146	163	140	150	141	130	144	130	146	136	156	139	114	149	134	127	128	133	142	129	131	126	117	130	135	137	131	106	138	156	102	134	120	129	151	134	131	134	131	121	135	171	129	143	146	140	143	145	142	121	126	147	117	143	138	148	162	136	149	168	145	156	149	148	141	128	110	139	126	139	146	142	108	147	108	158	128	139	136	138	148	134	178	130	144	159	158	139	142	166	144	142	159	124	118	144	115	131	118	135	119	127	154	122	123	141	164	155	121	148	152	143	133	143	105	138	141	139	125	136	154	133	134	142	169	134	114	135	147	145	139	136	132	145	128	134	139	118	156	128	145	132	141	157	144	145	135
KIF4A	139	117	141	132	91	158	104	134	133	141	107	110	159	137	119	162	154	158	135	122	124	127	86	81	60	136	112	97	114	124	125	117	70	95	123	109	145	88	123	141	110	141	161	126	110	98	66	153	93	154	112	128	131	126	117	143	153	147	144	118	90	82	84	141	156	152	160	155	105	139	140	147	93	135	72	131	125	62	128	71	131	98	101	143	147	72	78	116	155	86	143	134	96	129	85	141	113	130	77	69	150	99	100	139	112	81	155	128	102	121	149	80	126	107	157	70	124	156	150	118	128	140	82	140	127	134	68	104	64	127	149	138	129	109	111	138	120	128	119	103	126	129	123	132	119	93	123	137	125	91	150	155	78	146	101	153	115	94	151	85	68	94	102	126	85	112	148	140	107	119	146	141	144	132	88	141	85	100	145	125	144	135	117	128	139	110	83	124	130	82	134	134	128	74	95	95	152	138	143	118	142	121	121	126	130	87	86	102	136	142	84	83	114	156	154	130	111	111	117	147	143	114	139	112	98	134	120	157	136	146	106	148	123	126	155	123	95	133	132	122	92	137	149	109	103	80	130	70	139	134	128	119	124	132	132	147	143	142	101	144	74	140	94	128	129	107	129	82	110	130	51	105	158	125	143	112	133	102	131	100	135	104	126	131	117	135	138	102	164	133	141	93	72	157	137	77	112	156	114	131	136	44	129	68	70	128	150	91	133	103	105	125	123	117	88	62	102	148	120	150	127	138	79	81	96	110	136	150	147	137	112	134	134	129	135	140	108	83	88	132	133	103	145	125	132	66	159	157	149	133	109	128	114	116	107	151	130	136	134	129	147	141	91	148	116	127	125	101	164	61	165	148	144	122	123	114	100	108	152	131	124	138	143	135	153	144	144	119	154	137	139	139	135	137	90	133	54	131	135	98	145	150	92	161	82	98	107	143	136	137	127	117	97	147	147	146	88	124	82	126	118	125	162	96	127	123	99	130	121	149	149	135	132	137	97	138	146	87	130	134	105	139	88	123	146	105	127	145	164	124	143	133	94	120	112	106	80	129	159	110	147	128	115	72	151	135	61	126	95	119	94	59	104	115	126	95	88	77	120	91	126	116	132	119	93	145	105	104	144	134	113	133	139	75	89	99	110	116	143	146	131	139	106	116	118	161	160	130	133	135	135	137	107	154	147	131	97	142	142	118	129	100	142	126	153	126	151	146	144	145	91	74	155	136	120	135	153	146	130	124	118	89	112	84	165	71	119	153	137	101	102	113	157	96	75	155	149	162	143	145	150	153	141	142	138	83	153	148	143	160	153	143	136	146	133	131	151	146	156	132	152	140	111	141	153	155	121	146	144	81	143	166	132	85	136	156	153	150	136	139	138	140	150	156	145	121	151	150	75	36	140	158	83	144	65	140	82	136	151	124	69	102	136	145	146	157	154	135	142	146	131	135	155	149	145	142	86	147	133	134	142	152	149	158	150	160	175	149	135	143	129	153	129	145	149	145	152	130	130	145	139	152	133	112	70	161	149	153	150	142	153	105	131	140	145	136	134	128	151	160	147	129	144	150	136	129	150	141	78	137	144	158	141	154	147	119	150	144	147	158	133	60	139	149	137	146	144	93	73	147	152	150	146	150	121	156	157	145	139	138	150	142	113	131	140	140	156	145	151	150	155	152	142	143	40	147	145	146	151	157	134	148	141	138	160	141	150	65	153	159	159	151	131	149	135	150	160	158	132	142	137	149	148	153	116	149	147	149	139	151	144	152	138	134	139	146	152	130	85	144	146	156	148	84	166	148	142	143	144	162	135	152	157	152	141	134	99	138	147	154	152	150	142	149	154	143	143	156	135	136	151	154	101	150	81	153	146	144	152	145	137	141	67	154	141	153	163	136	137	152	158	147	147	140	78	108	146	147	125	148	162	85	154	145	139	149	112	155	148	112	150	87	138	158	147	135	156	68	146	134	141	76	139	141	133	142	133	125	158	152	131	143	147	135	149	153	137	146	139	143	115	144	125	147	139	140	149	150	126	83	135	147	148	137	133	150	151	147	144	150	168	152	149	150	159	153	143	136	150	126	147	148	140	129	156	134	147	85	91	162	145	151	163	145	136	148	128	73	142	142	132	153	149	151	143	107	78	148	153	149	137	144	144	152	129	148	108	139	125	142	149	141	145	153	146	146	148	158	139	140	125	99	155	146	147	151	139	138	135	142	140	149	150	154	141	142	71	135	146	141	87	75	146	147	144	150	153	142	149	148	133	152	134	88	156	143	135	143	143	140	146	152	138	112	143	131	80	162	148	122	146	139	160	164	150	153	131	155	124	145	72	133	147	139	152	156	141	142	150	154	140	154	146	145	130	136	153	134	132	153	134	139	141	155	126	154	163	111	118	139	142	145	94	145	141	149	165	103	82	149	163	147	67	140	138	141	144	154	74	127	149	136	140	128	155	147	145	139	131	60	79	144	149	136	153	149	147	132	121	137	148	127	152	125	164	131	140	155	151	158	119
KIF4B	34	19	16	1	17	28	1	31	1	36	1	1	8	1	1	23	22	37	16	22	20	1	1	20	1	17	1	1	13	17	1	22	15	1	1	17	1	1	24	35	1	11	40	1	16	1	23	32	1	21	1	30	25	1	13	33	41	24	26	31	1	1	1	14	35	41	51	1	12	19	26	13	11	1	24	1	10	1	25	20	11	1	16	19	1	37	1	16	22	1	21	1	9	13	1	31	15	12	1	16	26	14	1	18	1	1	31	21	1	28	33	1	16	20	46	13	37	10	21	1	22	43	20	1	15	17	24	9	1	12	17	1	16	12	17	8	29	18	37	1	14	30	20	13	1	1	1	28	15	1	10	28	17	25	10	41	1	24	25	19	1	1	14	15	1	21	30	14	15	21	19	38	11	1	20	12	23	1	1	18	1	14	1	1	18	14	15	20	31	17	30	17	10	1	23	1	35	29	12	1	32	9	31	11	27	12	18	1	1	35	22	1	22	29	14	33	1	18	13	1	22	20	12	1	1	14	1	26	10	19	14	1	17	37	25	1	29	18	12	1	1	1	13	25	8	1	1	15	30	16	1	32	23	25	22	26	12	38	1	15	1	46	12	1	1	31	19	1	17	1	1	16	16	1	24	21	23	1	24	39	17	19	12	17	29	23	27	18	26	1	34	1	1	25	1	15	29	32	18	1	1	11	10	19	1	1	17	1	1	24	13	26	13	1	1	1	1	43	17	21	13	19	1	17	24	23	1	13	1	32	1	13	1	1	11	1	1	28	1	1	26	26	27	1	18	1	47	25	12	9	9	10	16	13	1	17	25	1	19	1	15	1	15	38	1	30	14	1	36	16	24	32	1	11	1	1	23	29	1	1	1	1	19	27	17	21	25	22	35	12	1	24	20	1	1	1	26	1	1	11	1	13	1	31	1	1	16	1	18	19	17	1	1	16	22	34	1	10	1	1	14	32	12	1	1	21	1	14	8	23	27	26	1	30	1	11	13	1	12	22	11	1	1	1	22	1	13	16	39	35	25	1	18	13	1	12	15	16	36	1	14	1	24	25	14	18	1	19	1	1	23	1	28	13	26	1	1	12	1	15	1	23	1	1	1	26	1	1	18	1	15	1	1	13	1	1	1	25	16	28	1	1	1	20	1	30	30	14	1	1	16	17	16	24	1	23	1	17	32	31	30	14	1	28	26	15	29	32	16	26	1	1	26	1	1	21	25	19	23	1	18	1	18	1	42	1	1	27	1	1	14	1	29	10	1	21	16	42	1	22	33	23	35	1	20	9	25	12	29	32	29	27	23	24	19	15	1	24	1	1	27	34	22	8	26	28	27	18	1	1	33	49	21	21	10	1	21	18	28	1	12	20	20	30	31	13	1	29	1	10	21	26	13	1	13	22	16	19	13	12	22	18	12	18	43	29	25	26	13	24	1	1	25	22	32	9	13	19	29	25	17	26	33	14	21	26	36	23	19	22	1	18	23	1	46	33	11	18	1	29	11	23	1	11	1	33	1	33	25	13	17	1	1	18	20	22	1	34	23	43	11	1	14	1	22	15	31	21	1	18	26	23	15	23	28	1	17	20	30	14	22	23	1	18	11	23	18	12	15	15	26	36	27	14	19	28	37	29	32	12	22	16	1	1	27	11	36	16	15	11	12	1	22	25	26	40	1	13	34	29	1	25	20	21	34	20	28	1	40	24	36	1	11	26	28	29	23	28	10	20	19	34	20	32	1	30	44	27	18	28	10	11	1	21	12	27	22	1	1	26	32	20	15	20	50	22	14	23	29	15	13	22	19	21	1	1	18	28	13	40	30	13	1	12	19	12	28	20	15	24	31	14	26	14	9	26	14	31	15	11	27	22	11	10	26	13	20	1	20	12	32	20	22	15	1	30	1	16	1	11	39	17	22	1	1	26	1	1	29	30	37	1	27	1	11	1	23	1	37	1	24	25	23	11	19	11	11	26	49	14	36	1	15	1	1	25	1	36	20	24	11	1	17	42	1	12	19	31	14	10	19	1	31	27	13	38	32	23	20	28	31	19	23	1	12	12	31	1	15	1	1	18	16	12	27	12	19	34	1	11	11	30	39	10	18	1	13	1	17	34	1	25	11	32	18	1	10	32	38	11	28	37	16	36	1	24	11	1	15	13	35	1	20	35	15	20	20	34	19	14	1	16	32	27	14	15	26	37	1	21	27	19	22	24	9	19	1	15	28	32	25	1	18	12	11	19	16	25	18	19	1	35	17	15	26	26	1	26	10	22	1	1	23	1	1	30	1	42	12	16	1	11	33	20	22	1	28	23	10	26	14	20	24	1	11	22	20	22	23	27	12	18	25	1	15	1	1	1	22	29	1	14	1	30	1	13	30	1	11	24	17	10	1	23	1	1	33	8	16	11	23	14	34	20	1	22	12	20	16	1	16	27	30	29	21	25	12	26	1	1	15	14	33	23	31	27	41	30	15	31	37	1	22	11	101	1	23	15	28	40	25
KIF5A	142	83	63	91	48	81	36	50	48	125	44	47	60	97	58	42	49	79	62	22	118	48	47	56	50	36	80	95	76	67	55	48	33	53	71	61	74	55	52	68	67	80	24	59	38	48	45	74	42	130	48	43	104	96	65	44	53	129	99	55	39	56	33	119	62	64	71	106	58	79	111	83	54	80	47	52	88	56	60	55	93	71	125	73	41	23	46	63	117	56	37	50	73	89	45	110	61	45	36	43	45	14	89	44	101	119	42	65	71	63	122	54	89	72	48	33	44	117	76	74	74	64	29	55	107	71	64	55	30	85	67	71	16	27	70	69	74	73	91	61	107	82	106	51	74	90	87	83	60	47	99	66	49	64	66	63	33	1	83	39	81	61	38	108	20	55	41	90	9	61	103	80	50	37	80	86	28	81	79	50	54	36	70	32	95	72	58	69	97	48	74	60	116	28	66	72	87	8	57	57	123	37	85	100	54	76	47	35	82	63	62	1	31	125	74	81	45	77	68	46	36	82	64	117	34	43	87	51	68	63	50	33	109	97	43	51	92	50	68	92	52	96	83	64	35	10	46	42	64	71	20	84	56	88	62	55	63	70	64	49	44	62	70	106	87	59	55	53	63	45	36	1	82	56	118	21	116	29	48	1	66	74	98	66	141	51	33	100	88	103	103	36	57	61	82	54	56	109	57	106	92	39	82	19	38	49	60	46	62	34	113	44	45	93	46	32	45	77	61	28	43	98	44	31	41	86	73	63	50	74	52	61	58	58	100	60	80	83	48	82	84	39	23	71	119	48	50	56	101	71	40	43	63	44	69	61	74	110	79	71	59	67	34	87	130	76	63	76	58	39	71	76	51	76	65	77	104	104	69	80	40	104	32	31	111	150	97	85	84	88	58	82	117	54	17	112	47	114	45	75	40	57	54	26	71	49	45	48	68	52	36	50	96	141	73	89	45	92	50	63	91	41	70	30	82	64	58	110	111	83	104	61	1	86	46	50	36	57	51	56	66	61	49	30	51	65	87	49	111	58	66	106	83	53	86	50	34	67	85	63	57	58	63	52	41	55	35	89	66	52	108	34	56	99	26	67	41	89	66	33	17	44	81	63	64	97	50	40	81	65	60	55	68	53	65	27	101	63	87	97	69	48	78	56	59	132	69	43	66	50	113	26	58	112	74	90	51	47	92	62	27	35	110	122	76	70	33	107	85	65	33	38	106	35	93	46	67	48	72	40	24	43	53	75	72	51	103	88	69	65	93	58	135	51	29	100	39	122	63	56	95	57	29	107	66	34	81	80	71	77	80	77	63	65	93	74	71	74	121	55	77	36	29	116	56	33	57	73	116	74	130	106	99	171	55	84	57	94	74	56	84	103	12	70	52	76	63	44	41	34	100	62	55	66	39	26	51	106	129	60	58	41	131	81	84	84	63	49	81	66	76	51	105	76	51	72	62	54	53	86	31	130	97	48	56	96	142	59	83	72	75	51	90	78	38	83	44	51	64	46	60	71	60	78	52	69	50	85	98	52	60	59	57	81	125	133	54	46	31	70	106	42	53	75	22	65	78	45	40	67	53	112	88	26	48	82	106	67	95	109	58	49	62	57	93	41	80	54	41	75	53	90	38	36	74	91	85	40	58	74	86	64	61	43	71	65	74	59	64	29	53	1	58	63	29	94	38	87	126	136	52	82	1	124	69	59	112	39	75	122	64	77	40	57	37	96	54	125	116	124	75	60	59	92	34	103	43	90	74	89	54	93	127	67	50	52	104	65	65	72	60	20	58	51	126	126	78	71	95	115	68	46	87	63	88	61	50	70	78	49	82	62	53	67	60	91	105	118	91	81	56	101	50	75	50	93	88	74	89	55	62	49	45	42	81	60	80	90	80	61	73	60	82	77	42	53	85	72	99	48	75	54	84	59	60	75	117	52	42	65	124	44	44	115	122	110	131	47	49	92	38	56	60	73	73	79	63	83	74	62	101	92	61	60	21	51	82	115	48	102	64	67	59	59	40	49	29	51	14	61	86	102	75	86	75	65	76	73	76	45	59	76	87	62	131	75	64	57	61	71	68	101	61	72	35	71	50	59	53	94	59	121	126	106	60	117	98	37	38	56	55	101	78	87	83	81	50	53	66	49	84	91	96	140	58	41	55	120	67	75	106	96	74	93	32	68	84	108	37	92	110	48	49	88	107	91	39	63	60	84	68	64	53	51	58	52	53	60	87	97	52	28	97	57	44	66	48	77	79	67	52	69	38	44	50	105	66	61	86	88	52	102	73	69	69	93	34	74	59	68	49	82	111	111	42	65	94	102	94	60	32	81	69	95	86	109	56	122	1	96	34	103	86	83	93	44	54	51	85	38	94	79	79	99	99	81	95	79	53	82	42	59	52	30	53	66	69	54	52	65	116	97	44	120	90	55	34	72	39	43	60	88	27	57	71	40	51	102	128	31	54	54	71	35	69	49	48	68	68	49	51	68	104	42	88	53	64	119	84	99	67
KIF5B	186	171	196	167	179	192	190	182	179	186	169	183	171	180	183	179	186	191	170	180	193	174	178	173	183	174	171	176	173	182	188	184	186	181	169	178	175	172	183	187	173	181	185	175	172	179	185	200	178	190	174	170	177	180	191	192	191	174	190	183	178	179	174	189	188	179	187	182	186	171	175	176	179	187	180	189	183	181	175	186	176	177	163	177	168	186	179	177	184	176	187	186	182	174	174	180	178	184	174	182	195	187	172	182	177	183	171	175	179	178	189	182	172	177	193	179	182	176	187	177	180	178	172	172	184	177	186	176	180	183	184	185	175	178	177	180	164	175	194	174	168	183	182	182	172	186	173	173	185	173	179	179	183	175	186	178	170	178	190	181	185	176	174	174	178	182	176	182	189	179	175	180	188	174	168	172	180	172	184	185	190	171	176	172	186	178	171	180	203	184	178	178	177	184	185	184	193	191	177	180	183	171	182	181	192	175	183	180	179	188	181	175	169	188	188	172	180	171	177	187	191	170	178	179	186	188	180	190	178	186	172	172	178	184	196	182	179	188	177	186	173	184	186	170	179	166	169	187	185	187	185	174	179	181	187	186	180	179	181	191	185	194	181	177	169	203	179	184	169	187	186	172	191	181	184	169	159	176	181	166	178	171	180	181	187	180	168	172	179	175	184	176	182	174	179	184	181	201	185	177	182	176	179	178	187	186	183	178	185	177	174	173	176	175	178	182	182	184	191	182	173	170	179	179	176	172	176	180	184	179	176	169	177	189	171	180	186	180	177	191	184	172	168	171	172	186	187	185	199	180	187	178	194	174	173	168	185	166	177	174	178	181	182	179	168	178	173	165	186	177	180	175	173	177	180	175	179	177	189	179	188	169	179	187	176	193	192	185	195	182	179	192	177	190	172	176	180	179	175	179	186	176	176	182	188	177	175	183	170	173	175	180	185	184	171	185	169	183	181	181	173	199	166	179	172	173	175	189	183	179	180	199	178	183	165	187	187	178	178	182	166	179	186	177	188	172	181	183	201	175	176	172	180	167	178	175	181	178	193	174	175	181	192	182	167	171	184	174	175	188	180	177	189	177	183	179	174	183	169	183	187	182	180	180	178	174	182	176	168	190	175	173	176	176	176	179	178	179	177	178	180	179	182	176	176	181	188	178	170	186	187	177	174	183	175	195	187	162	174	194	179	176	169	175	185	185	172	171	180	187	179	178	172	175	170	181	180	198	187	175	182	171	178	170	179	181	172	184	172	174	175	184	194	181	176	168	165	177	190	170	177	169	170	165	177	181	175	181	169	196	169	180	168	185	184	179	180	174	167	169	166	173	181	176	178	191	179	176	167	181	188	180	180	182	178	170	183	179	171	178	183	180	166	176	172	178	188	176	186	182	175	186	178	187	183	182	184	173	182	177	183	186	187	166	175	182	182	172	183	177	178	179	175	171	182	177	180	177	184	179	177	173	172	176	183	186	206	171	192	169	175	169	180	169	166	179	180	180	177	173	170	167	182	175	180	171	179	170	187	183	175	176	171	168	177	169	166	170	193	184	170	181	167	176	179	189	186	168	175	171	181	173	180	171	180	180	183	179	180	174	188	187	186	182	180	183	176	180	185	184	170	166	166	171	182	176	166	181	173	179	166	172	175	169	178	186	191	173	181	167	177	171	174	173	185	180	172	168	186	172	171	181	192	172	174	169	184	181	185	173	177	182	180	185	177	186	175	190	180	173	172	171	173	181	164	170	180	175	193	177	177	173	164	177	175	173	175	171	183	175	184	166	171	187	192	180	175	180	177	180	178	185	177	179	178	182	182	174	168	170	179	163	176	177	169	176	167	175	183	174	178	176	185	169	179	181	170	175	177	186	184	166	180	172	179	176	184	170	177	172	179	176	172	173	180	185	180	170	176	180	179	189	177	177	177	174	179	171	173	178	178	179	175	186	179	185	181	186	167	175	178	185	164	178	174	171	180	177	177	164	177	173	184	176	187	187	175	185	172	176	178	175	169	173	165	170	184	184	171	183	187	171	180	166	171	186	178	167	178	184	173	188	178	181	183	179	176	174	179	171	162	174	175	170	181	178	167	186	177	179	185	177	191	170	174	168	171	177	173	168	176	176	184	182	171	177	180	189	182	171	173	185	169	187	179	179	177	174	175	193	174	181	166	172	177	180	178	193	172	176	177	180	183	168	178	168	182	176	179	162	170	170	195	185	176	173	182	173	176	187	186	183	178	184	181	168	190	184	167	178	177	194	189	183	184	172	178	169	169	175	175	186	176	175	163	182	184	173	172	181	172	172	166	177	175	170	177	177	176	173	183	179	169	177	172	176	169	191	175	176	173	168	184	182	176	185	190	171	184	192	181	177	159	171	175	174	187	176	173	182	180	181	182	176	179	172	175	186	175	175	173	173	193	168	175	166	174	181	181	174	174	176	175	169	173	176	176	173	171	180	175	179	177	174	181	170	168	167	179	182	168	168	178	178	188	171	187	172	182	182	177
KIF5C	140	82	80	69	65	75	87	97	72	138	67	86	68	81	58	129	113	87	72	131	97	83	71	89	58	81	70	103	77	98	60	110	80	75	97	86	61	91	98	128	78	79	68	77	74	86	76	130	70	153	80	116	80	94	56	71	59	124	126	91	61	77	61	67	71	117	93	171	93	77	80	91	83	95	86	82	83	73	58	91	65	86	59	81	93	74	73	84	73	83	81	85	101	71	60	75	162	82	76	83	59	74	63	82	78	105	73	70	96	75	113	70	93	82	67	76	62	125	58	124	64	82	78	70	93	80	86	85	76	84	99	69	67	68	76	80	85	90	92	77	74	83	77	78	85	66	58	68	89	60	94	56	85	77	102	82	50	68	140	63	47	73	78	66	73	82	97	97	71	85	94	87	80	106	73	75	78	79	103	65	46	41	44	68	136	66	72	85	101	97	84	54	95	74	89	79	107	70	70	62	152	44	109	88	70	82	86	70	97	77	79	72	49	162	150	76	115	75	80	86	56	90	69	88	91	118	72	64	89	82	80	117	112	46	66	55	88	71	85	77	92	75	104	49	46	73	82	82	70	62	64	73	96	89	78	99	107	89	85	65	75	100	98	76	70	79	82	90	82	67	82	42	61	93	151	94	62	45	52	132	115	64	67	76	106	70	77	83	83	102	90	77	91	84	92	81	88	169	73	93	68	60	74	66	83	98	97	75	84	70	90	66	71	99	87	75	90	80	51	95	67	101	75	77	68	82	73	115	131	68	60	73	90	93	96	138	90	106	78	90	79	78	50	89	93	85	67	120	88	109	66	91	115	73	67	79	65	108	69	62	78	82	68	83	91	54	52	76	167	71	77	77	51	101	83	82	133	80	81	108	106	77	72	72	65	58	96	91	110	82	72	104	88	91	49	90	76	136	62	95	73	61	80	67	77	78	61	156	63	92	74	87	65	92	70	88	54	109	76	90	86	115	76	74	101	78	80	94	81	129	104	93	75	99	62	82	63	79	117	83	63	59	88	69	69	82	65	71	77	108	97	74	73	82	92	59	77	82	63	77	73	64	84	90	74	90	70	73	85	83	83	78	104	97	71	82	52	101	60	73	73	69	139	87	87	147	38	85	78	101	79	86	72	99	86	71	90	66	48	82	102	83	65	86	84	147	67	82	79	83	74	118	94	130	87	99	79	40	93	58	82	65	75	126	70	98	71	100	73	78	76	67	70	50	76	65	137	77	77	77	76	62	85	106	90	74	90	110	124	88	89	90	92	78	55	82	69	88	87	87	89	42	68	78	74	68	85	93	66	90	65	72	111	64	141	65	115	79	101	55	86	66	71	77	112	64	73	81	62	89	96	132	96	174	50	111	64	64	49	54	63	78	78	64	82	67	53	93	88	67	81	68	75	76	78	63	87	76	168	66	78	77	83	74	88	79	66	52	101	73	55	83	88	88	98	92	88	64	33	93	62	46	80	64	91	113	144	64	66	87	61	127	81	70	55	97	59	59	54	90	80	50	81	100	77	72	42	69	129	64	102	69	59	56	133	98	63	115	105	118	67	33	73	86	75	76	71	82	75	79	62	144	53	55	59	77	65	53	83	123	98	82	73	90	79	51	70	88	82	75	77	55	78	150	60	94	92	90	59	82	85	67	74	61	95	71	69	69	60	46	59	58	53	84	75	78	70	126	124	141	67	78	38	82	114	44	86	82	83	110	70	76	18	74	58	86	99	149	60	122	92	70	92	73	48	76	103	124	77	68	76	94	129	88	97	83	81	55	83	121	63	61	82	85	121	119	53	80	67	100	67	55	67	60	95	73	73	79	75	66	55	52	72	83	67	64	105	156	67	60	70	76	104	96	75	74	79	83	88	66	95	57	71	74	55	81	41	72	75	112	75	80	77	69	78	84	123	81	92	83	81	81	61	54	75	88	101	52	99	99	110	94	71	100	53	77	102	87	65	80	48	85	70	82	79	76	63	83	144	51	92	93	55	66	61	78	76	93	41	66	93	76	87	84	58	67	56	100	36	96	91	98	67	53	81	75	73	84	51	50	97	80	154	84	81	65	56	62	63	59	83	92	56	75	115	99	68	95	66	89	76	113	159	97	66	100	83	68	54	74	100	74	95	88	74	100	88	169	73	38	88	87	73	141	68	77	79	93	88	72	88	98	66	78	78	20	74	82	77	65	80	88	47	75	75	71	51	94	94	46	96	60	80	72	73	85	66	79	82	101	91	71	75	90	33	60	63	57	82	69	74	76	72	87	70	104	52	85	81	67	68	105	74	95	82	85	89	101	82	80	66	85	121	131	57	77	91	132	90	91	74	81	68	102	46	67	69	67	65	95	96	48	81	93	92	57	75	59	69	60	74	79	69	114	79	92	116	101	63	90	59	70	85	50	60	68	80	88	76	62	111	90	87	124	62	68	71	69	66	47	84	52	46	84	74	66	78	87	83	85	80	66	81	67	77	126	54	56	72	62	75	78	112	91	99	71	75	71	77	144	68
KIF6	70	72	92	76	101	72	86	80	37	73	28	118	18	76	66	66	107	59	60	78	81	68	82	101	78	101	67	61	43	54	70	67	76	108	66	83	85	136	75	35	53	75	16	59	81	76	82	84	95	43	94	49	96	85	96	72	49	84	97	112	96	94	82	53	71	64	63	32	99	51	138	50	111	72	80	59	75	108	58	133	57	116	73	81	66	122	88	60	63	132	98	62	61	60	77	103	37	88	79	86	40	116	69	41	90	67	31	83	96	71	100	97	58	87	12	79	83	71	48	49	53	45	101	93	66	93	89	98	98	50	57	61	49	76	83	112	93	101	84	105	103	59	49	71	91	35	42	77	74	112	71	42	87	53	122	31	42	99	130	70	94	74	70	102	81	71	54	55	107	99	64	98	18	87	80	37	90	88	54	23	36	22	68	67	68	92	116	70	92	81	75	49	92	97	96	102	54	94	50	34	14	70	65	77	59	83	107	106	95	70	105	85	89	74	27	58	96	76	97	39	79	92	91	80	96	49	100	43	54	43	91	30	60	86	37	79	86	111	44	21	66	63	30	85	59	77	31	108	36	70	68	65	65	74	22	50	27	27	62	41	120	69	95	54	62	88	117	109	92	72	86	111	47	65	61	91	51	79	67	59	63	69	19	73	82	43	122	79	68	96	61	84	108	60	106	102	38	79	74	73	75	94	88	72	86	60	56	71	21	74	91	102	100	107	118	93	84	40	83	84	91	71	105	80	68	101	82	80	1	58	59	56	83	70	76	59	53	96	130	19	36	92	78	15	57	100	25	58	71	57	100	112	115	98	86	60	67	88	98	75	84	30	124	76	82	48	50	89	69	91	27	71	85	93	112	73	99	75	45	73	56	87	48	50	51	34	29	64	74	81	61	99	30	40	95	97	117	52	54	112	69	59	138	101	93	82	54	39	75	84	76	102	110	105	105	49	66	76	105	48	80	79	62	88	53	46	104	92	63	29	110	89	29	99	53	68	29	91	38	116	84	35	105	96	77	79	60	87	54	86	57	18	100	101	77	84	95	24	72	101	54	79	93	121	56	41	101	89	99	84	82	101	111	109	80	53	109	130	99	113	48	99	58	73	54	59	107	55	50	44	63	26	95	133	53	84	101	87	55	56	81	60	74	84	72	98	61	50	18	68	41	101	73	79	54	93	76	23	91	54	96	54	1	98	64	72	1	88	94	75	69	114	13	62	64	30	67	26	33	62	83	61	67	76	76	100	78	76	76	87	82	32	76	64	104	70	24	58	82	66	67	48	42	68	75	71	76	68	84	95	29	18	63	54	95	37	53	68	40	66	26	87	74	89	65	28	111	60	60	93	56	52	53	81	63	48	88	1	45	65	67	54	20	53	46	37	63	79	101	70	44	37	109	60	96	69	94	63	110	59	88	99	87	75	29	45	67	62	69	63	88	43	75	69	67	77	86	70	99	67	60	20	52	63	46	66	103	22	41	32	47	92	59	83	53	77	83	107	30	40	50	108	46	56	101	62	14	49	43	53	36	89	55	54	67	39	50	80	82	46	82	69	82	73	30	57	55	58	85	61	63	50	111	50	39	92	79	61	41	49	60	85	61	44	87	50	30	79	90	31	67	68	21	66	77	87	65	94	52	66	32	39	61	46	75	29	85	70	81	39	24	18	80	62	93	39	40	50	94	81	46	25	45	72	89	103	52	83	44	28	51	105	54	80	89	74	54	70	25	87	59	1	100	12	91	56	61	83	57	75	42	61	23	102	95	20	17	81	130	11	68	79	30	112	41	109	81	57	54	59	69	41	60	52	64	64	82	39	34	1	42	48	42	87	29	45	70	33	22	62	94	77	104	90	116	76	27	69	60	63	72	46	116	41	37	60	105	32	46	48	51	43	53	70	92	83	73	55	71	58	83	110	22	50	63	94	93	47	1	94	35	112	23	99	60	77	61	84	26	43	24	93	23	49	48	70	68	77	51	14	60	51	57	39	63	43	78	78	30	99	122	42	97	96	57	72	12	54	36	111	69	64	60	27	133	69	57	53	40	55	102	91	72	39	33	32	34	45	69	53	42	85	25	89	68	73	80	103	127	46	67	72	89	32	27	54	68	117	46	89	63	37	62	22	57	66	116	40	59	67	60	78	64	96	59	74	95	81	67	102	19	82	53	71	61	71	90	76	92	46	83	95	102	67	61	45	20	70	47	64	65	95	46	41	55	69	115	66	91	68	100	88	65	79	40	48	35	17	63	102	65	49	51	86	64	71	59	68	61	1	55	99	81	82	35	57	98	41	89	24	53	68	39	80	1	54	49	99	92	74	95	74	50	60	59	73	30	56	51	85	51	46	69	50	51	45	55	39	39	41	43	41	103	63	57	68	102	72	91	40	26	25	77	49	36	92	46	102	69	73	78	74	106	59	95	22	18	50	93	1	41	78	83	108	46	42	63	30	65	89	89	40	73	46	42	63	56	44	92	62	49	65	64	91	117	59	67	58	71	70	88
KIF7	97	121	95	134	71	82	105	97	104	114	112	92	73	103	96	130	102	102	97	84	88	103	101	102	92	108	88	91	121	103	98	98	98	107	113	96	86	104	104	87	110	110	75	106	105	127	95	102	72	94	115	100	101	110	82	108	105	138	99	94	80	102	67	106	106	99	109	76	94	116	113	106	85	128	95	83	106	93	85	104	146	115	108	96	128	89	103	99	115	107	126	104	109	99	86	126	86	111	95	100	82	117	96	95	122	94	91	112	113	102	112	90	114	120	110	111	77	103	105	111	92	85	69	87	91	117	92	117	95	104	102	88	111	105	104	109	121	110	109	113	114	112	97	78	106	113	63	121	106	103	93	127	96	91	118	126	92	79	92	89	93	88	100	118	99	105	85	62	102	105	103	111	96	85	110	114	96	98	78	76	91	80	80	86	122	97	110	98	86	100	101	78	128	97	108	104	120	73	111	99	112	88	105	122	90	94	96	98	104	125	109	82	72	89	95	100	136	98	111	119	82	114	116	110	85	95	104	86	90	93	99	131	108	89	102	90	91	97	95	110	113	95	117	79	90	96	92	93	106	94	83	127	115	81	113	94	122	104	89	120	96	82	116	100	114	94	70	102	99	94	91	83	99	82	89	124	127	121	79	85	87	92	95	108	97	99	130	120	134	131	95	99	100	89	100	110	88	143	106	116	99	83	141	91	94	95	101	100	115	72	89	105	103	105	83	82	69	130	83	120	105	121	81	99	116	107	96	103	66	101	87	65	88	111	126	82	103	106	94	81	115	96	73	102	114	101	90	94	89	114	89	93	107	111	112	83	112	118	134	112	104	72	88	114	112	90	124	104	110	95	120	102	100	119	124	109	115	83	107	89	122	135	70	78	94	87	106	111	115	106	100	116	115	99	104	120	97	109	100	93	95	97	111	122	108	87	100	120	110	106	82	110	88	78	94	124	76	113	79	97	75	83	118	82	130	88	110	110	86	57	126	79	127	118	96	90	132	105	72	119	82	100	104	77	119	118	121	82	83	107	112	76	89	102	101	84	82	99	121	122	89	118	107	103	97	104	103	125	112	109	89	98	101	106	88	108	86	103	109	72	96	104	101	100	92	101	93	86	117	99	91	91	120	101	98	90	99	95	93	117	107	85	104	100	96	143	107	101	84	83	95	83	107	116	101	98	91	116	117	105	110	99	101	97	103	101	93	113	94	102	84	86	111	87	99	104	82	131	117	105	90	69	84	97	118	109	113	95	98	114	99	95	124	96	87	130	124	138	96	103	126	131	118	115	123	96	128	109	130	124	130	152	115	99	102	128	109	118	149	99	141	98	90	119	120	106	122	132	122	115	117	123	136	62	125	121	112	124	72	106	134	126	130	120	130	118	113	121	101	70	130	105	106	100	101	118	121	129	149	123	99	100	121	111	140	127	121	88	115	113	126	116	118	111	85	106	113	120	132	125	76	148	122	130	119	126	138	112	114	109	108	118	119	103	110	127	121	102	91	94	104	162	90	118	102	126	125	119	144	126	111	123	107	113	143	126	114	84	114	100	143	85	94	130	107	116	144	93	96	102	129	74	128	103	105	95	91	111	103	137	90	90	127	103	122	102	104	110	91	93	122	142	113	88	122	151	138	97	112	145	111	118	102	96	149	132	128	126	120	110	110	79	134	113	75	130	97	105	119	144	118	150	80	132	132	113	134	95	110	135	84	104	76	103	97	114	127	142	123	130	111	68	109	110	98	133	109	116	126	122	119	116	144	118	93	129	110	115	103	117	135	117	101	105	142	139	114	138	86	116	93	103	131	116	136	132	106	113	83	122	117	109	99	115	135	125	136	71	128	131	128	153	104	140	100	113	145	111	135	91	130	88	87	135	110	120	78	129	115	136	117	121	143	129	96	105	120	121	126	126	88	104	123	92	124	134	149	118	123	105	119	109	149	156	114	133	134	87	116	135	113	104	139	120	103	102	113	125	126	115	115	109	130	91	105	91	126	145	102	124	116	91	118	115	131	111	140	128	62	113	121	119	126	97	115	105	131	110	128	102	146	123	137	126	148	137	105	124	114	126	91	138	132	116	115	107	118	100	96	128	116	141	146	131	127	139	128	99	80	104	116	128	133	126	124	119	107	127	110	132	110	124	123	117	95	115	97	124	97	125	124	130	131	119	119	132	123	103	129	109	146	110	95	112	137	115	135	131	115	101	103	113	100	103	117	108	105	103	129	113	120	96	125	123	100	122	91	113	121	90	121	103	101	100	130	138	101	124	126	123	140	111	94	104	110	131	82	138	107	121	123	110	130	138	84	103	124	116	125	114	79	122	113	126	124	124	78	75	121	114	91	125	120	113	127	117	120	115	109	104	141	136	133	128	137	130	112	120	96	106	99	95	119	78	90	134	135	110	107	119	135	135	91	142	120	94	115	115	82	113	146	115	81	109	128	145	97	138	142	93	94	123	127	116	107	111	97	109	112	106	77	110	116	118	146	76	123	143	129	115	117
KIF9	97	106	126	90	134	117	117	101	116	108	106	124	93	122	120	99	96	107	105	106	109	108	110	115	110	123	105	112	116	103	94	110	102	130	106	114	119	136	116	96	109	99	108	96	112	119	103	101	128	97	123	108	116	103	125	110	119	98	114	124	117	104	109	116	99	79	108	112	107	99	102	95	121	97	110	103	115	124	117	135	116	124	112	95	105	124	113	112	114	137	96	104	109	96	116	111	107	109	109	103	119	123	121	93	115	114	117	130	108	104	116	122	96	112	100	106	116	123	100	100	118	99	114	116	105	110	111	104	116	102	99	96	112	101	108	122	122	116	111	114	118	112	111	99	109	129	110	127	108	116	112	97	107	104	112	101	126	106	108	105	115	119	101	112	106	109	106	108	115	111	109	107	113	109	105	103	104	113	101	121	105	129	105	110	114	119	129	100	112	106	109	121	117	114	120	123	111	127	99	94	95	105	95	106	118	114	122	114	100	112	119	111	114	91	102	103	114	112	110	103	101	110	120	107	107	124	129	108	110	107	106	107	103	107	114	115	114	111	106	110	103	131	105	116	113	116	94	123	101	100	102	116	110	94	102	107	123	111	115	113	128	106	111	91	99	122	102	117	111	108	107	117	111	102	112	119	98	119	121	111	115	109	97	114	110	102	132	105	92	109	98	114	115	119	108	115	106	127	112	100	110	118	117	105	106	95	110	115	113	109	117	121	122	119	128	111	124	106	116	113	115	100	125	111	101	108	110	98	112	110	119	107	95	103	95	115	111	113	137	95	100	108	96	94	103	111	114	106	112	95	120	128	121	112	100	80	116	119	120	111	102	114	117	111	100	125	88	114	108	108	127	122	116	111	119	105	118	103	89	111	105	110	113	103	112	108	100	104	96	103	115	117	98	112	126	118	128	95	110	121	108	114	141	88	134	107	120	112	105	110	110	116	121	97	122	107	111	105	114	99	128	123	101	118	105	112	126	123	114	123	119	104	111	102	114	110	103	105	123	122	111	104	116	108	112	97	106	120	97	121	118	94	129	113	118	106	115	117	111	107	103	104	133	124	104	102	112	116	115	118	110	113	122	118	119	126	133	129	102	117	108	116	114	108	111	98	130	96	103	97	111	97	123	137	99	112	122	111	114	101	92	106	110	107	104	110	93	101	117	104	103	100	101	121	101	97	119	99	112	112	109	113	108	120	112	96	95	104	116	111	110	133	90	120	117	105	113	97	102	111	121	110	108	111	100	115	110	104	102	113	114	92	124	106	124	91	63	93	99	109	102	98	103	104	100	113	111	93	101	99	101	96	95	98	104	95	99	96	115	101	87	97	104	106	103	84	113	80	90	106	104	92	88	117	96	99	105	91	103	90	97	90	90	92	86	95	94	95	117	111	96	92	121	102	111	101	119	108	95	102	109	114	96	100	103	98	90	108	92	94	100	87	106	94	82	94	114	106	101	94	105	107	94	90	91	99	106	80	94	92	96	111	90	86	98	103	102	119	99	108	94	101	92	110	116	106	91	94	84	92	100	97	89	102	112	99	82	113	108	90	98	76	94	120	103	100	103	99	120	95	92	128	89	95	101	108	101	104	97	94	103	110	96	96	97	99	101	102	110	111	103	87	92	107	104	83	102	105	103	92	90	101	95	101	104	114	86	100	111	101	94	105	93	94	113	89	99	101	110	96	88	102	89	106	108	96	103	122	86	90	98	102	103	113	109	107	88	108	100	99	98	86	86	86	118	95	86	109	94	88	91	107	101	104	111	103	95	97	132	103	81	101	74	126	83	96	98	90	110	92	92	97	111	93	88	96	108	112	94	95	94	87	103	109	88	103	88	125	87	86	95	100	118	87	125	93	104	97	101	89	105	99	119	91	96	92	88	105	96	98	85	88	89	90	113	109	99	108	102	102	111	119	99	90	88	100	99	89	93	111	108	116	105	118	107	102	107	107	88	88	85	116	100	92	94	98	100	91	110	102	101	113	107	88	100	104	96	97	94	106	129	86	108	103	105	102	91	108	93	118	89	99	96	94	115	85	102	95	83	111	90	117	102	96	117	98	111	97	103	89	92	104	102	104	123	111	97	112	131	94	93	109	85	91	75	92	97	130	103	90	95	86	114	86	97	111	125	107	83	108	102	96	86	106	93	98	111	91	88	99	95	88	98	96	102	89	89	95	112	82	96	116	117	95	89	91	110	99	92	122	80	107	80	106	98	96	127	91	99	98	114	122	104	91	99	105	94	91	103	89	99	90	91	119	90	102	88	86	90	79	105	95	86	100	95	91	109	101	98	88	95	90	99	111	94	102	106	91	101	102	112	101	94	90	98	98	94	104	107	90	95	95	97	93	91	96	112	88	93	100	98	90	113	92	108	102	103	102	119	102	91	94	112	98	91	113	96	115	106	97	107	107	116	96	84	82	111	95	127	91	87	91	109	120	102	92	93	98	108	114	113	80	86	95	90	98	93	96	93	102	88	115	100	107	116	96	99	105	84	105	104
KIFAP3	153	148	156	141	144	138	147	144	142	155	138	147	148	147	137	158	154	148	130	133	153	137	144	141	147	126	135	146	159	143	152	150	146	140	141	145	139	151	152	134	126	138	146	145	149	158	146	150	146	151	141	138	148	140	152	148	143	171	151	158	144	144	142	144	152	138	144	137	148	146	139	144	159	148	147	148	152	153	143	155	151	151	149	145	136	152	145	142	160	155	153	162	145	147	150	138	140	148	143	147	126	147	148	155	148	154	147	151	157	145	150	146	141	148	141	148	153	146	148	152	144	136	149	141	147	146	148	147	146	140	140	158	138	140	144	151	138	150	163	127	146	154	145	153	145	151	143	129	155	145	157	145	147	139	143	149	142	142	149	143	158	143	141	150	144	142	155	146	157	155	152	154	140	138	145	151	147	143	141	123	143	143	151	140	142	138	144	150	153	148	152	138	146	150	160	160	143	143	139	162	156	154	153	143	155	149	151	149	152	151	153	148	152	151	144	153	128	146	151	128	142	146	150	146	154	128	155	162	149	149	143	139	144	144	147	144	144	160	144	138	148	145	148	145	134	147	151	151	162	143	145	142	144	154	154	145	147	129	147	122	151	149	139	148	146	143	149	149	141	153	152	144	148	146	160	145	137	146	125	132	137	150	132	133	155	148	152	145	150	137	150	144	149	138	150	149	156	137	146	144	142	144	148	143	148	146	150	145	157	142	146	154	139	152	148	147	148	150	144	152	141	154	152	148	120	152	134	148	139	137	155	139	148	150	148	149	157	145	147	155	154	152	132	148	147	150	150	155	148	154	145	147	161	156	147	145	147	145	157	147	152	138	152	151	142	141	144	141	142	145	130	143	136	149	151	151	141	162	151	156	149	144	139	139	139	141	151	157	164	144	140	154	146	147	138	145	151	139	142	153	157	136	153	153	135	145	136	138	144	148	146	145	150	143	158	153	142	151	148	142	152	138	144	150	149	149	145	145	160	155	148	147	130	153	144	147	150	148	143	147	158	144	150	153	140	148	148	146	142	152	144	155	154	156	145	154	146	133	144	146	141	160	148	150	142	138	149	151	150	148	155	145	161	146	137	141	149	154	137	152	138	146	146	145	150	142	163	143	141	152	139	143	150	155	141	141	147	146	147	155	144	144	149	139	142	156	148	142	144	144	149	152	149	152	148	144	142	124	152	155	147	142	146	161	140	155	142	147	137	143	140	152	139	145	147	165	138	154	157	143	163	135	140	141	152	149	145	138	142	143	153	139	160	151	144	153	132	153	153	135	153	150	141	132	144	147	160	158	149	156	145	139	136	144	141	152	148	136	142	145	136	144	146	141	168	135	154	154	142	148	150	171	140	162	151	139	144	126	145	144	145	146	131	157	142	147	162	148	147	147	148	127	147	144	150	156	150	150	153	155	146	147	150	132	142	149	131	138	139	145	148	144	143	146	159	138	148	158	154	155	128	135	138	147	146	177	155	127	139	149	143	144	159	146	134	155	142	148	164	159	144	135	133	143	147	138	140	142	144	147	144	154	152	141	163	148	133	153	138	156	130	152	144	137	135	141	152	142	149	135	158	150	155	123	141	146	147	141	151	139	151	150	152	144	148	150	148	142	148	153	145	142	131	148	146	139	132	138	140	155	119	132	151	135	153	131	147	137	131	143	121	133	153	148	151	146	137	163	156	147	131	164	129	148	167	157	147	147	139	138	150	149	142	149	140	148	138	152	147	155	150	135	155	130	151	145	142	160	145	146	151	136	135	151	168	146	151	151	153	151	153	139	149	153	180	157	160	141	149	150	146	143	140	143	145	142	153	141	152	139	154	155	157	143	138	144	150	143	126	138	148	164	152	151	151	134	150	149	142	131	143	131	147	142	141	157	128	144	146	151	144	134	138	143	146	149	168	162	154	143	150	153	124	139	138	151	152	136	157	146	153	145	130	148	152	141	144	152	143	148	133	150	144	144	147	146	139	151	159	147	155	139	139	140	143	139	137	154	135	155	153	141	144	146	141	146	142	145	147	151	145	143	137	142	145	151	155	153	139	177	149	141	148	156	157	157	126	141	150	158	140	144	143	152	149	159	138	151	152	165	148	144	155	141	150	144	138	149	146	153	137	142	146	154	143	142	149	150	150	146	138	148	154	163	142	151	144	146	154	162	160	153	139	151	146	120	147	143	142	147	140	150	143	148	162	149	143	155	147	155	146	149	147	124	148	139	155	140	137	148	150	147	132	161	135	152	138	143	144	160	144	130	150	146	142	146	144	155	150	135	139	142	155	144	149	161	155	160	151	147	141	149	142	173	126	141	142	158	142	156	152	147	135	148	151	147	149	137	139	140	146	153	144	161	144	141	158	130	155	141	142	133	145	145	145	145	144	145	147	160	120	144	145	116	140	130	142	149	144	147	158	153	152	147	153	146	153	145	146	140	154	145	126	148	145	135	137	144	153	147	141	146	156	146	142	132	158	150	150	152	142	139	150	147	156	129	145	143	148	152	149
KIFC1	140	121	141	147	100	151	118	145	130	145	127	130	161	148	140	173	149	141	148	130	120	133	108	101	90	144	115	110	132	130	141	117	89	110	127	114	151	106	127	141	126	145	157	121	140	116	96	155	104	157	127	136	134	130	133	163	130	157	142	120	108	104	102	148	147	150	144	161	112	143	154	145	109	142	93	131	146	96	134	89	160	99	107	134	150	96	101	117	165	95	150	138	108	135	89	148	126	138	103	93	152	112	121	149	116	92	137	139	110	118	148	94	132	126	147	95	125	172	147	133	137	146	91	135	137	143	87	110	98	137	149	140	137	118	120	136	123	134	105	117	134	145	119	133	130	92	131	136	129	105	148	152	95	145	110	155	131	105	149	106	85	104	104	134	95	115	148	140	115	117	135	142	145	133	103	138	102	112	135	134	152	139	134	143	152	114	101	134	117	100	134	136	117	93	101	107	160	138	154	117	163	133	119	124	140	101	101	116	136	139	100	102	132	184	150	135	121	130	119	143	154	129	153	117	117	133	116	160	132	142	129	156	123	133	157	132	102	140	148	138	111	142	161	110	117	84	150	93	128	136	117	118	119	137	148	155	141	151	107	161	94	121	105	128	130	112	137	95	125	144	82	108	147	144	144	123	139	105	127	111	137	109	138	144	113	135	143	103	169	144	138	111	95	156	155	97	146	171	115	138	132	79	140	97	84	124	154	98	131	108	110	121	131	131	99	83	100	154	124	155	125	137	92	96	107	110	139	154	150	141	114	140	135	133	149	137	123	96	103	118	139	121	158	139	125	91	160	161	151	140	116	127	112	133	120	144	132	146	139	126	134	148	96	146	129	151	133	104	160	89	158	154	150	123	136	113	110	110	142	138	144	135	138	135	146	150	148	116	146	134	120	127	141	132	101	129	88	128	138	107	148	150	105	169	91	118	108	150	127	143	126	119	95	124	152	132	97	154	103	128	119	138	162	101	152	134	104	130	126	151	171	125	160	120	110	144	154	102	133	134	116	138	100	142	151	118	136	145	148	139	151	143	103	132	120	109	86	145	158	124	151	134	116	95	151	136	83	124	100	126	102	94	102	120	141	115	102	85	124	110	137	122	136	121	110	150	118	114	150	137	122	129	143	84	105	106	108	111	135	145	129	130	112	127	119	171	150	152	142	115	138	141	117	148	141	130	118	157	133	133	143	103	133	136	153	121	144	151	125	148	112	93	151	143	123	129	157	140	128	132	131	111	121	106	157	94	118	145	158	100	116	118	172	109	98	156	152	153	141	161	152	155	155	157	147	101	154	146	147	162	153	155	160	148	148	139	151	144	142	124	168	142	124	154	161	166	135	133	145	100	145	170	127	81	152	139	158	154	147	147	131	148	146	163	159	127	155	152	87	73	152	155	102	152	89	145	102	139	165	152	94	113	138	152	151	153	145	146	138	148	142	147	153	152	148	142	105	156	129	148	145	155	147	157	148	149	177	146	159	143	142	164	127	150	159	145	154	117	135	148	147	159	145	117	97	149	144	152	154	150	152	113	143	148	159	150	138	140	151	160	163	129	149	147	139	139	147	146	98	142	137	162	149	164	142	124	146	142	150	148	139	91	139	151	140	147	143	106	94	151	150	149	142	149	121	162	162	160	139	145	150	157	115	140	151	146	160	162	149	145	149	157	149	146	78	139	138	149	160	175	146	158	140	152	169	148	160	92	150	144	158	158	141	138	139	157	155	165	147	156	154	150	137	159	130	143	148	163	151	150	150	141	142	136	150	162	156	139	95	147	152	157	150	98	156	150	152	152	155	158	130	160	159	147	149	140	110	148	147	157	157	159	144	160	162	146	144	175	144	139	161	164	105	151	103	153	158	132	149	149	136	135	91	158	145	164	164	131	140	149	151	148	156	138	100	119	152	153	131	154	166	104	150	149	146	152	128	162	149	126	172	104	153	173	151	153	163	93	150	146	140	91	161	136	147	137	143	132	145	157	133	149	160	133	160	156	144	147	148	156	136	151	132	150	129	155	150	146	147	101	143	162	157	136	145	150	155	143	143	147	167	153	152	152	163	160	163	142	154	135	149	150	147	134	156	127	153	99	105	164	145	161	162	162	139	147	149	96	161	149	153	152	160	142	143	111	98	153	138	146	133	150	154	153	139	147	120	164	136	150	146	152	138	156	152	165	157	154	141	136	134	115	158	143	161	155	154	150	127	158	126	145	130	159	141	151	94	145	154	134	96	101	157	155	147	158	152	141	166	145	132	153	130	102	156	137	133	141	147	146	169	147	148	124	151	134	91	166	147	148	160	132	156	163	161	142	144	160	143	143	76	144	149	142	149	152	150	143	163	137	149	161	154	150	140	149	136	151	135	158	145	162	139	146	147	153	174	118	120	150	150	142	101	148	138	159	154	113	102	154	159	144	83	146	149	156	149	151	92	139	134	151	142	134	157	157	159	153	150	90	104	138	150	150	150	163	157	132	121	143	161	131	165	135	170	136	145	169	138	153	122
KIFC2	122	137	150	148	131	145	116	148	127	144	133	116	141	132	155	109	150	127	188	149	127	163	135	167	107	122	100	138	151	156	156	142	109	132	138	137	113	126	141	118	150	167	133	110	144	172	109	132	124	139	149	156	138	138	108	140	120	144	104	105	134	103	92	125	110	138	132	167	111	155	136	155	124	147	130	104	147	125	111	123	128	143	146	126	172	117	128	143	125	122	135	133	146	144	152	151	142	113	128	113	115	140	161	127	138	134	135	125	119	139	143	103	129	164	106	116	140	142	109	136	152	149	127	110	143	133	118	127	126	127	120	147	145	150	133	140	142	143	126	104	167	131	145	130	146	134	137	164	123	134	126	155	116	155	133	133	134	117	131	120	158	139	144	148	112	129	143	154	121	118	157	128	125	164	149	147	120	122	109	147	134	128	135	156	98	171	149	115	135	121	125	143	150	134	137	122	112	170	153	132	152	99	115	129	132	122	122	105	125	99	115	99	134	159	146	142	149	127	102	120	142	166	164	141	136	165	116	143	127	120	110	127	141	136	131	127	136	143	147	146	155	162	132	118	105	120	149	115	156	118	158	157	158	124	128	111	160	135	169	144	117	129	155	111	155	107	149	104	114	139	108	116	132	122	140	172	166	162	158	153	162	125	130	135	122	105	142	119	125	158	140	121	124	135	153	107	121	116	143	169	140	109	120	102	98	123	157	100	142	104	136	106	133	128	106	114	83	150	123	159	143	164	97	113	138	140	137	141	133	140	131	116	111	149	133	108	130	127	146	72	132	128	157	124	142	120	169	125	157	130	119	157	138	170	140	123	148	157	174	139	135	154	134	123	143	146	145	138	139	111	148	119	127	137	127	102	122	116	105	149	153	170	156	116	159	127	116	128	136	112	172	124	146	133	136	150	122	144	151	130	145	141	143	133	151	107	109	119	142	130	107	134	138	122	122	126	112	162	114	137	145	129	135	88	148	118	149	124	126	145	112	141	166	167	172	147	129	112	148	109	161	166	117	162	110	137	143	144	119	143	166	136	115	147	138	97	101	148	135	124	158	149	136	120	119	117	115	160	124	121	127	127	117	145	129	142	141	114	150	113	120	142	150	111	126	152	145	150	153	141	131	142	144	113	149	106	160	153	129	122	144	132	122	149	121	146	128	109	121	78	151	141	104	153	125	111	125	139	166	145	143	123	137	163	116	112	147	127	120	155	113	101	163	155	115	128	161	122	151	137	134	114	125	133	125	114	155	127	155	139	112	132	149	129	113	132	146	147	119	145	121	124	120	144	159	103	120	125	134	142	132	179	153	128	139	140	113	142	145	123	157	125	107	135	133	131	127	130	176	127	162	155	163	155	138	142	163	149	127	132	133	139	145	121	148	147	146	127	124	117	142	131	134	116	133	137	129	138	126	144	130	127	172	140	153	139	150	128	141	145	142	148	142	135	143	142	141	166	142	134	134	181	131	139	151	110	118	149	166	114	170	150	123	170	138	140	124	122	119	118	144	187	142	135	120	150	148	149	151	155	125	147	120	129	165	180	155	117	140	134	161	84	139	138	146	123	150	114	111	123	139	140	154	138	163	150	129	134	137	148	109	114	136	109	135	110	133	113	107	162	120	173	137	130	141	137	143	122	128	139	161	160	108	142	138	185	139	140	146	134	157	116	132	126	97	149	97	151	126	127	130	135	167	141	131	169	138	124	128	146	140	119	114	146	136	128	127	144	106	148	159	108	151	152	123	144	139	127	131	137	118	141	172	138	135	164	155	135	121	116	146	117	156	128	161	130	172	149	161	145	150	169	175	121	162	138	120	142	156	160	127	165	120	143	138	132	158	117	150	171	128	122	125	132	107	154	135	120	163	114	149	136	108	128	131	154	157	131	158	143	140	127	155	126	129	109	119	142	128	131	160	113	136	147	138	125	153	145	121	130	158	107	158	165	141	172	132	109	118	140	160	114	131	140	132	139	144	111	137	146	147	127	153	142	147	135	157	170	154	129	138	155	134	151	165	129	152	132	118	109	137	125	170	118	111	111	126	140	131	132	159	150	121	124	170	145	154	122	147	125	119	128	154	132	142	124	154	102	131	132	124	127	141	133	155	153	140	125	119	143	137	146	153	133	126	142	135	130	120	146	159	138	136	126	161	147	123	152	111	127	147	133	148	127	120	159	154	118	151	173	147	125	127	137	150	138	150	125	140	123	103	144	101	150	145	112	126	145	154	123	110	117	137	146	153	135	143	154	116	153	130	173	98	123	154	143	130	157	139	144	155	149	128	131	144	136	109	117	130	149	153	113	148	119	162	110	134	105	135	123	85	125	150	167	143	152	126	112	139	122	144	156	137	133	128	133	143	136	131	132	146	149	158	116	141	134	148	143	101	129	155	144	132	132	162	166	153	108	117	142	133	151	107	168	144	140	114	109	118	143	125	149	125	169	127	155	132	144	186	115	127	129	119	144	143	175	126	159	164	129	149	170	163	129	154	119	146	143	157	131	125
KIFC3	144	165	158	148	164	138	160	159	162	153	157	154	152	154	178	135	160	168	187	147	145	152	161	171	153	142	145	157	179	163	178	149	155	165	155	143	142	154	160	160	166	168	154	153	159	170	156	167	158	141	161	165	146	147	151	147	144	127	139	146	152	148	142	149	149	155	157	146	134	156	165	160	162	154	162	144	164	162	132	162	167	167	167	144	154	154	162	156	148	159	129	159	170	147	165	170	152	159	158	155	161	148	143	163	163	171	135	145	155	157	180	153	159	165	178	163	147	154	149	157	159	153	151	148	147	167	157	154	156	166	154	167	158	169	154	145	150	157	152	147	167	168	155	162	166	139	149	157	156	155	143	142	153	177	174	156	135	152	165	159	172	159	163	148	152	161	126	147	157	144	151	164	179	158	166	167	159	145	140	165	155	142	134	158	156	168	165	139	149	152	157	156	154	165	168	151	162	159	177	149	111	141	145	168	147	162	157	146	147	155	159	141	155	143	152	164	162	151	156	118	159	161	180	159	166	159	154	165	149	164	153	148	158	154	164	145	161	167	171	165	166	170	152	150	140	159	113	158	168	162	156	158	161	146	164	153	159	169	158	153	156	149	168	151	168	147	139	150	142	156	151	138	179	150	153	158	146	179	169	161	164	144	145	172	149	167	151	158	162	167	159	162	162	155	168	160	146	107	155	159	167	147	169	149	147	148	152	146	166	145	151	154	154	160	150	153	123	158	150	115	160	163	137	158	151	142	160	160	138	160	133	133	162	155	134	155	155	160	170	95	156	155	159	166	162	158	152	144	153	158	151	171	158	159	159	161	170	167	170	164	155	161	157	151	139	129	146	130	148	144	176	142	162	153	157	151	156	155	129	158	156	168	153	144	171	149	165	154	165	146	162	146	158	143	156	161	156	162	174	160	166	175	155	155	179	146	140	145	149	149	140	164	164	151	148	152	147	152	153	147	150	151	148	138	166	147	154	142	156	149	150	149	145	141	168	156	161	158	172	146	185	162	156	150	156	167	183	166	148	160	176	141	147	160	150	136	148	158	137	162	153	166	158	157	156	145	154	164	150	153	159	160	149	159	140	174	148	154	164	140	140	166	162	157	155	167	149	172	159	162	153	150	145	159	168	146	166	163	150	155	161	141	154	170	145	132	152	157	137	108	138	152	137	160	156	154	150	144	161	162	156	158	155	176	161	145	146	146	152	164	157	144	161	169	153	151	158	146	156	170	152	146	136	161	151	162	148	171	159	160	149	155	157	171	150	153	107	139	140	170	135	139	169	139	147	152	149	135	142	139	160	132	137	146	123	166	126	130	125	147	123	141	151	138	142	115	149	158	146	157	143	133	143	107	157	135	125	135	131	151	151	149	127	130	136	156	155	134	165	146	147	138	163	142	169	151	168	152	151	124	160	158	170	121	119	147	158	138	141	146	152	134	136	140	115	127	165	151	161	124	159	125	162	114	142	130	136	135	113	135	151	129	157	140	137	135	136	138	137	142	139	158	164	133	159	152	134	145	131	158	127	161	128	138	151	155	127	145	123	155	169	99	133	154	126	143	134	126	148	150	160	156	169	131	145	150	151	152	142	130	143	156	155	149	148	132	147	152	155	152	149	138	128	146	165	139	128	143	158	144	133	115	139	154	144	123	117	125	130	102	137	143	147	139	139	147	119	147	121	142	126	140	164	167	139	136	155	157	146	136	141	131	117	145	140	135	133	125	155	141	160	101	164	120	136	165	136	132	144	155	140	128	146	148	141	143	127	152	153	120	163	151	142	164	108	147	164	150	147	139	134	141	138	138	141	154	154	161	168	124	138	172	139	148	133	130	142	120	129	145	173	139	161	144	156	145	137	139	138	138	154	109	151	136	137	153	133	135	141	140	129	157	127	149	160	157	131	136	141	168	131	154	134	124	148	133	153	133	118	148	114	144	137	139	157	138	134	144	134	153	119	156	133	149	148	147	151	149	131	188	166	164	130	139	149	150	153	142	161	152	155	133	150	159	134	149	123	143	144	156	134	129	150	125	139	134	163	146	145	143	159	169	121	144	125	165	111	131	140	154	116	149	161	157	156	121	151	147	158	145	159	150	165	125	153	142	134	161	155	157	136	144	156	155	149	169	162	140	131	152	168	146	139	127	146	120	154	106	120	153	149	154	146	124	142	123	150	118	130	165	152	163	123	147	148	153	146	155	146	141	117	134	126	142	152	152	163	162	144	143	156	158	141	149	113	133	156	148	125	155	146	135	125	164	116	135	158	154	143	141	147	126	140	159	165	176	145	137	160	159	144	152	145	128	131	135	114	129	155	154	128	142	146	177	121	150	135	148	159	119	163	136	145	153	150	128	162	147	145	131	168	149	156	124	156	128	121	160	143	144	129	161	163	139	150	154	152	153	152	132	136	158	155	141	131	163	109	138	156	150	146	167	104	152	119	151	151	155	141	157	152	135	169	148	143	144	138	150	165	162	123	165	153	155	167	132	160	138	157	150	147
KIN	127	119	132	123	120	137	124	125	124	128	105	117	119	122	127	121	130	132	133	133	136	123	121	121	116	131	110	122	118	130	140	126	118	124	121	118	121	118	130	133	128	130	131	112	125	132	118	117	121	124	125	119	119	120	107	129	129	115	122	120	123	115	118	129	125	125	127	125	121	124	128	122	124	131	125	119	128	124	119	126	132	130	116	117	120	119	123	124	123	117	116	127	129	119	128	134	114	127	120	122	132	129	124	130	121	129	120	133	127	117	121	122	119	118	124	118	124	129	125	130	128	125	122	116	123	126	126	119	121	124	121	120	122	125	129	123	119	124	132	116	125	136	124	132	128	114	132	126	125	120	124	119	119	141	127	117	132	112	123	122	127	125	123	115	121	123	109	129	126	118	125	126	126	127	123	122	121	126	128	122	130	117	110	128	121	128	124	127	143	123	122	123	127	124	122	122	118	129	129	125	129	115	113	119	126	117	127	122	118	132	123	118	124	124	120	122	131	126	119	126	130	121	129	126	116	123	118	132	128	127	117	119	124	121	123	121	125	133	130	130	126	131	131	124	116	115	130	119	131	122	122	124	123	129	129	133	129	132	129	136	119	129	122	112	118	141	132	116	123	132	125	118	124	117	128	130	109	122	134	122	125	126	107	129	118	117	127	118	126	123	123	121	121	124	125	124	124	120	135	122	129	120	129	121	119	119	126	120	130	122	118	121	121	122	119	123	130	124	125	126	123	122	120	120	120	115	119	125	141	125	141	130	130	128	117	122	126	120	119	124	124	123	125	121	113	122	128	126	128	127	126	128	133	124	118	115	124	125	130	119	118	111	127	123	117	130	120	108	122	119	137	128	119	120	118	115	116	120	113	127	136	123	118	118	121	131	136	123	128	118	127	129	122	125	122	122	122	129	122	119	129	126	121	124	122	129	117	130	111	117	111	122	123	111	131	119	125	128	122	117	117	137	116	122	121	119	126	124	126	130	117	142	130	130	116	130	109	118	124	128	119	123	118	123	132	123	130	122	134	122	132	127	122	117	120	118	120	137	138	121	124	128	132	120	121	118	123	120	114	124	123	122	137	122	115	129	126	124	112	127	122	130	125	123	121	123	133	125	122	140	122	116	123	124	122	123	124	117	121	123	124	118	123	122	117	131	131	124	136	123	122	119	114	127	117	109	124	117	124	140	122	121	113	127	124	126	113	128	125	142	116	120	118	126	117	120	129	131	133	130	122	125	106	116	118	124	123	117	122	125	117	121	131	130	124	120	110	120	130	129	108	115	129	115	123	117	118	127	120	134	109	134	127	128	125	124	125	119	133	108	111	108	115	119	121	120	117	110	120	120	132	122	118	127	117	112	134	124	129	118	129	122	103	120	118	129	121	115	122	126	122	118	124	132	121	120	122	121	126	130	127	123	121	114	126	127	114	119	120	119	125	126	121	116	117	124	127	130	129	122	122	130	116	112	127	127	138	121	148	119	127	117	120	129	113	120	117	122	128	117	119	128	129	125	120	121	104	111	123	127	119	123	116	118	132	114	119	125	128	112	129	122	119	115	118	119	131	122	130	127	126	137	118	105	128	120	123	123	129	118	124	121	131	117	120	117	128	113	121	124	117	116	124	125	123	114	113	133	119	119	132	124	121	118	129	137	115	109	112	117	122	118	122	116	124	118	118	122	135	127	113	125	107	130	135	105	129	131	123	117	124	122	133	128	121	124	120	133	116	125	123	116	112	133	117	113	123	125	117	111	114	110	116	115	127	124	126	111	122	127	120	111	108	124	132	131	129	136	123	120	128	139	129	115	130	130	126	125	126	112	122	117	124	121	120	112	114	126	123	121	119	123	124	118	120	130	121	122	129	114	125	112	118	105	119	123	129	118	127	121	122	122	115	120	120	115	129	123	123	135	119	125	120	125	120	119	131	122	121	128	129	124	130	130	125	137	128	125	111	119	123	121	107	116	124	120	125	120	124	124	121	117	137	119	130	120	124	140	127	117	119	119	127	120	115	113	123	122	122	123	121	118	137	111	118	129	124	123	119	123	119	133	122	126	137	126	123	123	126	111	113	128	130	116	136	130	116	120	122	115	122	116	127	111	116	123	114	122	119	124	113	120	130	114	116	122	123	127	117	123	124	125	112	121	132	121	124	112	124	134	116	123	115	115	125	124	125	124	111	119	118	121	133	118	119	118	125	127	123	119	115	117	129	122	117	122	124	123	129	121	120	123	121	128	125	115	138	129	116	119	111	116	124	123	128	119	112	118	115	118	126	125	121	123	116	124	125	121	120	131	117	119	115	129	132	111	123	120	119	121	126	120	116	124	109	123	128	128	126	125	123	121	127	131	117	126	124	118	117	131	134	121	119	113	120	115	129	125	128	122	125	115	124	118	128	133	113	118	116	130	127	119	127	114	121	115	122	120	126	120	114	122	121	120	118	110	119	123	125	121	122	122	125	121	122	119	114	116	122	118	123	124	127	123	126	125	131	122	130	129	121
KIR2DL1	49	11	41	36	25	27	66	24	9	10	22	20	60	41	33	1	30	34	35	27	17	12	47	63	57	29	31	20	18	61	39	22	23	10	47	16	1	17	33	1	30	18	23	17	16	1	75	190	10	45	1	13	1	46	29	1	14	15	30	21	31	51	77	61	47	43	58	38	37	19	17	33	17	153	40	47	25	38	1	47	1	23	1	1	81	54	58	24	26	38	40	9	37	1	73	36	23	53	51	47	9	22	16	1	16	17	1	57	12	46	35	1	48	12	1	51	1	162	13	20	1	82	29	17	1	31	50	36	63	62	1	50	35	1	11	13	1	1	27	1	28	32	60	13	1	1	1	28	52	21	10	32	64	39	38	13	18	1	94	34	1	37	67	1	79	65	22	1	15	16	45	9	1	37	38	1	51	1	36	1	1	1	52	1	18	14	1	34	43	60	39	12	1	14	1	33	81	54	12	1	22	9	30	23	27	37	65	35	13	14	83	26	1	15	35	82	1	30	34	48	28	6	39	35	54	63	28	20	78	111	23	13	26	29	9	18	23	1	19	53	74	23	40	1	1	10	21	46	1	1	1	17	35	47	35	17	1	68	49	10	39	31	12	1	22	12	1	61	32	17	30	16	16	60	38	36	1	12	29	1	17	38	25	48	19	23	11	1	1	37	62	14	56	40	28	32	1	1	35	57	1	28	34	66	49	1	10	49	81	60	30	17	26	46	1	62	41	53	17	10	13	12	32	51	1	1	23	54	115	14	18	49	69	32	11	43	1	49	34	1	13	9	1	68	17	69	22	70	36	96	14	16	10	1	15	54	16	13	12	18	43	1	29	1	57	41	21	19	33	61	24	1	1	39	73	10	15	29	1	18	1	23	1	1	27	26	38	1	29	37	35	10	25	1	1	38	26	106	23	15	14	31	32	17	67	39	16	28	1	35	1	43	23	16	1	1	1	24	33	42	14	14	24	61	18	1	51	14	18	1	1	16	23	1	1	96	17	31	1	20	11	14	60	1	21	12	11	46	42	46	1	31	14	13	23	1	34	38	1	24	41	17	5	50	36	1	49	1	19	17	23	1	1	56	22	30	1	67	1	23	31	15	59	25	26	17	1	24	44	1	40	44	1	34	20	1	26	16	31	10	19	1	25	1	1	36	1	27	42	40	39	26	1	14	51	37	32	11	33	1	11	27	15	42	39	29	1	1	1	49	64	55	1	62	1	26	12	19	23	1	1	43	27	35	70	60	35	1	1	38	25	36	1	1	74	10	1	1	50	49	41	1	52	75	1	62	1	1	29	51	1	11	50	10	24	1	1	61	37	15	1	1	48	1	29	1	11	1	19	72	11	9	21	25	24	35	1	11	12	1	28	1	22	37	13	76	1	29	69	41	50	11	72	23	67	32	51	19	1	12	67	60	30	18	1	44	1	11	83	23	1	45	1	63	32	9	37	15	14	12	25	13	1	22	16	17	36	28	1	32	26	61	9	13	34	1	1	1	20	1	50	1	1	26	67	38	14	15	23	1	41	13	32	21	1	1	33	15	1	37	32	22	27	35	11	30	1	35	46	23	14	38	29	1	1	23	10	19	74	19	14	47	1	27	1	1	49	47	86	15	37	1	59	1	42	44	1	63	42	24	28	1	23	72	27	1	1	33	9	1	1	1	16	67	77	1	1	69	1	1	13	1	20	13	1	19	20	75	28	32	27	11	1	22	40	18	57	1	1	25	19	18	13	37	24	1	13	10	33	20	29	61	29	21	63	20	11	19	70	44	19	1	69	65	1	21	1	32	42	30	31	1	12	14	26	14	56	1	1	20	9	1	17	43	1	1	1	12	22	29	21	28	48	1	70	21	21	24	1	41	1	14	55	1	1	13	1	1	52	32	28	43	14	1	70	57	35	57	13	1	22	53	33	60	1	26	1	33	36	64	1	69	1	38	59	82	26	58	11	26	1	76	11	22	41	30	34	48	45	50	32	61	1	13	1	54	13	30	33	1	30	1	55	12	25	1	12	10	1	41	19	1	31	46	1	10	20	15	34	34	1	25	36	34	25	27	1	13	9	1	21	28	1	12	22	25	12	70	55	45	1	20	1	16	1	1	26	35	25	18	11	1	17	17	26	43	61	70	35	1	36	1	1	9	37	12	51	1	28	24	19	26	1	28	1	1	29	33	15	14	1	62	1	11	1	15	1	47	1	1	51	12	43	9	40	73	54	15	14	1	72	78	17	31	1	19	75	22	13	1	1	1	34	41	25	36	11	1	42	1	1	37	1	23	19	1	94	16	25	1	33	81	60	20	14	74	1	1	44	15	38	43	65	34	1	1	33	26	1	1	46	1	27	31	29	20	1	27	11	1	49	33	1	22	1	1	1	54	23	43	17	32	56	11	23	34	21	70	52	1	18	1	72	1	1	44	36	1	46	1	18	21	1	37	16	12	41	1	1	68	28	64	9	41	26	14	1	16	22	9	1	35	14	56	68	1	23	1	1	59	36
KIR2DL3	52	22	50	17	17	18	83	34	46	32	1	1	102	62	19	1	34	1	28	27	31	12	34	57	56	29	1	1	27	52	34	14	1	31	65	16	1	26	47	35	1	43	19	1	24	1	75	73	1	63	14	36	21	28	39	33	22	1	1	53	40	68	74	27	62	46	77	49	29	19	26	63	22	106	56	66	37	36	25	50	11	18	1	1	82	54	78	39	27	41	42	22	20	1	92	43	1	65	43	65	9	43	36	12	1	1	13	27	29	52	40	1	55	1	33	64	17	120	1	37	35	15	1	35	1	35	71	30	51	73	26	48	38	12	17	21	1	39	1	1	36	47	53	13	16	12	42	36	65	21	21	31	83	55	25	13	18	1	58	34	25	20	60	1	60	58	17	1	15	34	45	20	1	52	13	36	55	26	1	1	1	22	17	32	54	28	1	46	63	75	34	36	1	28	27	15	63	68	1	34	28	1	34	37	45	20	79	53	41	21	88	60	14	48	58	100	17	44	45	39	14	1	12	35	51	69	34	50	82	120	42	30	32	26	28	18	23	1	61	1	73	28	42	24	21	40	21	64	20	1	1	26	35	57	22	41	1	75	67	23	51	62	29	17	40	27	19	71	17	27	36	1	16	40	32	48	23	1	29	21	1	36	40	85	36	37	27	18	26	40	60	32	69	58	68	52	40	22	11	45	1	62	37	74	64	45	41	67	80	63	42	22	30	49	14	72	20	64	36	10	21	32	44	54	1	1	34	40	105	22	18	57	62	24	35	35	1	55	45	28	20	37	1	46	26	69	51	45	48	75	29	10	25	1	23	54	1	17	1	21	46	30	38	20	33	45	1	1	43	54	34	17	23	51	83	21	50	25	27	40	15	43	12	13	25	13	55	11	50	45	28	30	20	40	26	30	26	54	51	26	35	21	41	35	29	30	35	24	1	40	1	57	26	35	34	1	24	30	42	27	22	46	1	68	18	21	31	14	1	15	1	1	23	1	24	118	17	47	1	42	23	29	61	1	1	48	32	72	48	46	24	52	1	30	34	38	38	34	1	12	54	11	1	59	36	26	54	24	19	1	14	51	6	53	30	25	18	74	1	29	52	1	28	22	17	1	21	35	58	19	23	41	1	38	56	1	1	1	44	1	37	18	30	38	1	33	1	49	52	66	43	1	38	29	53	40	32	20	15	1	44	1	1	22	43	15	1	20	16	43	59	72	26	29	38	26	20	41	66	13	1	19	1	39	83	71	43	1	25	24	1	44	11	24	79	1	34	34	42	53	72	31	47	64	1	76	28	25	12	59	15	1	39	30	1	26	23	96	37	29	1	20	56	26	70	46	42	11	12	58	18	32	26	1	16	39	1	18	1	11	12	15	42	38	13	17	22	40	71	41	54	29	78	64	59	36	40	24	1	1	73	53	26	48	1	60	1	17	88	23	23	48	16	84	11	15	54	33	29	1	28	30	33	28	24	22	45	26	1	58	13	57	33	30	28	19	11	18	30	10	43	11	1	34	70	1	1	1	23	13	42	1	41	25	1	1	18	24	1	33	35	28	27	35	1	74	18	1	50	23	39	45	1	15	1	36	22	13	61	23	46	57	13	31	50	1	43	47	80	1	39	14	68	14	45	12	21	55	50	43	1	16	1	62	27	1	36	10	9	1	1	42	27	71	89	1	22	75	10	1	13	1	45	26	9	12	47	59	32	46	34	37	18	29	31	16	60	20	1	40	28	51	25	19	37	29	24	10	42	31	34	82	1	21	64	9	11	40	72	20	42	1	67	33	1	29	14	26	46	37	37	22	29	17	1	14	77	38	42	13	15	13	17	47	12	24	43	20	14	1	48	22	79	28	82	21	1	31	1	48	1	32	63	25	37	33	13	34	52	61	33	41	1	28	74	49	40	63	21	17	24	52	48	58	1	1	13	15	46	67	12	72	11	17	63	83	29	71	33	26	1	74	1	11	35	18	11	62	45	69	14	83	15	1	10	50	31	20	25	8	33	1	65	1	25	12	1	16	1	53	53	20	55	37	31	28	39	11	37	47	1	19	26	49	25	30	34	13	24	1	21	36	1	19	22	12	24	75	56	73	10	27	10	16	18	1	30	17	25	1	21	19	17	40	47	56	70	76	27	1	60	24	24	1	36	18	63	31	40	13	19	34	13	39	46	12	29	40	24	36	1	66	1	45	14	33	1	61	47	1	66	19	51	20	36	54	56	49	32	40	77	89	39	28	1	30	95	47	21	1	31	21	41	43	20	31	42	1	46	1	1	30	33	40	25	18	89	39	63	49	40	51	76	10	14	86	21	23	51	53	51	48	59	53	1	1	61	32	46	1	46	18	30	60	33	10	12	18	17	1	50	37	29	46	1	13	47	42	11	51	26	75	65	30	23	34	21	68	64	11	18	1	68	30	31	39	47	15	69	19	43	1	24	31	1	12	44	21	1	74	50	38	29	43	1	43	16	1	14	1	1	54	28	58	73	22	23	1	1	72	40
KIR2DL4	72	42	67	56	40	74	81	57	100	58	50	15	88	80	45	1	69	29	74	32	48	38	45	55	55	76	31	1	29	82	80	55	33	52	60	36	50	17	61	71	58	85	45	58	24	21	59	117	43	69	39	51	57	92	38	58	60	15	39	53	30	57	69	62	62	78	82	39	79	50	60	78	26	57	38	64	54	32	16	66	33	11	1	28	91	34	46	62	72	23	70	40	23	21	43	41	23	63	36	39	61	1	32	75	50	11	1	58	47	22	74	29	74	35	86	53	51	118	38	52	22	23	20	74	68	51	70	63	42	110	26	96	35	27	34	35	19	26	13	19	56	55	94	51	36	32	68	67	79	51	71	50	26	66	36	67	33	16	57	28	10	23	60	1	51	73	46	85	15	61	99	61	49	88	25	69	36	66	85	70	64	44	57	55	77	48	14	66	87	46	80	77	10	14	18	23	62	68	62	66	46	1	46	56	61	43	63	33	59	61	47	59	52	60	61	87	34	60	75	62	63	33	86	82	45	91	57	74	111	128	53	52	73	1	61	28	23	38	111	37	58	55	60	42	64	45	37	59	51	30	48	1	27	60	48	70	1	124	24	49	1	80	12	17	54	9	40	47	47	46	30	1	58	74	66	63	23	36	113	1	49	41	12	121	53	63	33	18	57	62	83	28	45	61	83	47	42	1	50	91	40	54	73	52	52	15	37	52	89	52	58	41	36	82	1	37	36	69	32	76	1	53	47	46	1	43	56	67	80	14	62	76	91	29	47	1	38	46	40	28	39	64	68	107	32	47	77	16	77	96	53	33	56	34	15	100	47	40	19	19	97	38	29	45	70	30	65	35	64	74	89	64	1	80	89	25	33	29	45	60	26	41	12	58	61	58	102	37	88	65	28	44	77	69	26	71	47	78	65	42	47	82	56	70	87	30	24	52	1	83	17	24	18	79	51	34	1	82	27	52	22	84	45	46	31	37	44	1	38	37	45	60	23	66	24	95	54	32	29	59	23	72	61	1	31	37	37	87	74	77	53	89	32	66	63	25	15	79	46	24	62	22	5	50	32	66	30	54	1	76	39	51	11	62	73	18	25	37	26	46	25	37	42	40	26	49	1	58	74	79	40	60	32	21	40	1	30	21	36	45	66	72	46	44	64	37	45	78	75	70	87	1	69	71	69	120	28	60	47	24	38	14	28	25	48	56	29	30	1	71	57	54	77	40	56	13	64	85	77	30	12	62	33	29	94	46	50	27	57	50	51	93	43	27	68	61	98	49	50	87	97	47	80	55	47	59	58	58	29	62	69	18	57	33	74	29	65	116	56	37	26	62	53	49	68	55	33	40	24	46	85	69	40	1	49	79	34	33	57	63	32	29	51	86	48	30	68	50	67	31	54	52	50	81	46	61	55	31	1	32	60	34	52	72	29	113	38	58	89	36	60	89	36	88	44	56	56	28	43	19	55	13	55	28	59	55	64	65	12	92	66	71	52	53	44	64	65	61	45	22	82	63	70	54	49	59	36	33	45	25	57	53	84	23	58	79	65	54	59	63	69	88	59	61	26	67	59	74	43	74	76	43	1	57	22	69	29	27	81	60	95	76	41	68	50	53	1	48	53	52	76	42	115	75	62	44	37	129	83	77	22	52	58	99	61	26	77	52	46	17	19	85	39	101	57	24	22	79	49	29	21	46	76	58	20	52	66	61	71	72	50	86	27	84	25	54	67	61	41	63	56	93	20	55	79	56	40	71	92	55	56	96	37	68	85	39	22	52	65	62	52	62	85	39	32	80	49	82	52	76	83	32	29	48	53	32	47	79	42	52	57	1	52	62	56	28	1	38	22	55	83	32	55	74	59	84	27	55	76	82	61	52	42	68	62	67	30	55	64	60	51	56	14	53	36	51	64	59	26	41	65	52	65	68	39	65	46	56	54	49	50	59	23	48	36	96	63	38	70	49	15	55	11	59	57	84	57	44	66	75	81	102	29	41	42	70	45	25	13	28	49	30	86	89	40	28	12	39	80	44	72	20	65	82	71	64	62	55	42	26	37	63	27	44	33	76	65	57	67	34	61	51	31	44	22	64	44	48	44	73	48	49	20	64	1	48	71	34	52	41	57	24	41	52	57	61	31	80	65	18	109	63	1	9	85	46	75	21	74	36	54	51	50	48	65	1	55	56	70	91	23	45	1	55	21	75	62	76	54	46	98	69	59	34	93	91	53	58	70	59	56	73	51	73	62	69	91	54	49	1	52	27	57	51	58	53	64	59	96	47	33	63	51	60	87	22	68	23	85	78	55	116	68	74	44	96	31	33	42	96	45	71	92	65	22	39	77	71	77	42	87	11	79	89	74	71	39	34	37	21	70	57	23	59	25	37	72	57	38	76	34	87	51	50	50	78	36	57	60	23	53	22	72	41	40	57	63	44	67	19	80	60	57	72	78	32	92	67	36	46	61	81	75	74	40	69	51	47	48	42	59	69	32	44	82	81	40	23	39	77	63
KIR2DS4	67	27	27	1	1	50	57	41	1	41	14	1	68	47	55	1	39	4	42	1	32	20	60	57	19	36	1	36	1	40	17	36	45	40	31	16	25	17	34	1	1	28	12	17	34	27	86	41	1	70	1	41	35	1	47	33	1	15	1	42	42	26	76	1	1	11	61	22	42	1	37	44	1	113	16	72	33	1	1	61	11	23	1	1	104	54	42	60	52	1	55	31	39	1	1	44	33	72	51	59	23	1	40	1	27	1	1	34	35	50	59	15	64	1	1	73	1	38	1	34	33	44	1	26	34	24	62	44	58	88	17	52	30	12	11	21	19	11	17	52	1	51	56	36	40	19	18	46	57	1	10	38	89	61	35	1	1	35	60	34	28	34	54	1	47	13	17	21	9	10	28	56	1	37	32	19	33	36	1	23	22	1	1	22	1	1	1	54	15	75	43	29	17	33	1	1	85	8	1	1	1	1	1	40	35	19	79	63	13	41	44	40	1	23	14	111	17	11	53	58	1	13	12	31	28	78	10	53	25	135	58	20	26	22	47	1	15	1	18	21	41	39	45	1	10	22	31	59	1	30	12	1	27	44	1	52	1	65	71	25	47	7	1	1	47	30	1	68	17	42	20	25	1	73	1	1	1	12	1	21	1	12	12	92	50	37	11	1	1	51	57	22	57	42	33	31	29	14	11	1	23	48	38	80	66	24	30	13	23	34	33	17	43	71	36	54	45	74	32	35	38	1	53	56	1	15	25	62	139	1	1	30	56	28	30	54	15	61	56	1	43	23	1	15	29	93	55	81	29	35	32	10	6	13	23	55	21	36	19	19	20	1	23	15	51	30	60	29	36	1	63	1	1	11	84	1	40	45	18	1	1	52	1	31	52	1	65	41	23	45	1	6	20	35	32	25	26	59	57	15	31	54	21	13	17	1	16	39	18	52	1	45	26	35	1	12	1	51	18	45	14	44	1	81	1	1	26	1	1	1	1	1	23	1	1	125	1	41	12	1	11	34	77	1	1	35	31	69	20	49	45	37	14	1	23	1	1	46	1	28	1	22	1	1	1	50	76	1	35	36	28	55	14	51	1	1	23	12	1	35	17	31	24	36	1	41	1	1	53	1	15	41	1	1	19	18	13	1	44	25	46	18	46	69	1	21	13	21	54	1	51	1	16	48	42	43	28	9	22	1	21	21	1	14	47	40	20	9	1	60	48	76	54	46	1	30	1	39	33	13	1	1	33	43	65	77	35	1	1	34	37	39	1	1	22	10	1	32	11	47	65	1	63	45	1	64	28	1	19	43	33	11	32	10	48	32	11	81	1	1	1	1	68	11	12	36	26	1	1	77	11	39	30	1	1	50	21	1	1	11	24	1	12	40	21	17	32	11	36	1	51	22	84	46	83	1	34	52	1	19	83	49	37	1	1	65	20	11	1	1	27	58	1	49	1	23	54	18	24	12	18	1	15	36	1	45	24	26	1	36	33	65	45	13	43	30	11	11	1	1	53	18	22	11	77	1	1	1	25	20	51	1	41	42	1	1	1	38	1	1	11	1	21	32	17	30	27	40	71	34	48	38	1	23	1	40	10	16	41	51	17	72	1	21	36	11	67	40	33	46	32	1	71	14	52	1	21	95	42	1	14	1	28	58	14	1	1	1	1	1	1	48	42	82	81	1	10	76	1	1	1	12	20	1	1	1	1	65	45	47	11	11	1	47	60	32	45	1	1	25	19	1	20	37	19	15	31	38	27	1	1	87	1	45	43	15	26	12	75	59	40	20	73	63	1	34	1	37	36	46	13	14	19	35	17	28	54	47	29	26	15	1	17	19	12	1	19	1	28	37	44	28	64	47	95	48	1	19	15	44	22	27	24	1	11	43	1	1	49	28	24	33	1	28	54	69	35	45	1	1	16	81	25	56	1	1	37	1	1	76	1	50	11	17	55	90	9	52	57	26	1	63	1	34	44	27	1	42	45	84	14	63	15	13	10	21	1	20	20	13	27	1	69	12	16	1	1	16	1	17	12	20	55	54	1	1	58	7	35	9	1	12	52	43	25	47	1	26	1	1	1	1	16	1	1	12	19	65	33	52	10	24	1	36	1	22	13	30	34	18	21	19	21	26	1	13	67	81	21	1	1	1	1	14	36	1	88	1	1	17	19	13	20	37	34	1	1	28	42	1	15	61	1	23	27	42	1	53	12	1	62	1	36	19	34	68	73	47	14	45	32	19	39	28	1	12	81	31	1	25	1	21	1	43	25	9	48	13	59	31	11	30	23	33	1	81	81	30	45	1	1	65	64	20	1	30	25	23	60	10	22	66	53	40	1	1	1	39	41	1	53	30	38	1	60	10	24	1	22	1	20	14	15	1	1	13	14	47	36	51	1	10	66	35	23	45	9	89	75	1	1	1	65	1	1	1	34	15	10	28	16	31	9	21	10	1	64	1	1	82	23	9	47	1	26	1	10	1	22	14	1	33	36	54	74	42	23	1	1	87	1
KIR3DL1	54	23	45	45	24	39	59	31	15	25	14	1	50	60	54	1	1	8	40	32	26	20	40	50	73	32	39	20	38	43	37	14	15	31	21	1	25	26	38	19	53	40	1	1	21	20	82	65	16	74	14	45	21	52	25	10	20	15	1	16	52	78	67	31	58	38	61	52	22	1	26	64	17	114	41	58	38	44	1	68	27	11	1	1	79	43	74	36	32	34	39	18	29	1	1	49	38	61	55	65	1	54	1	12	28	22	13	53	24	53	26	1	74	23	36	68	17	74	13	20	26	23	59	49	1	41	65	23	73	72	32	60	1	19	32	18	1	1	1	32	42	39	69	25	21	25	25	55	52	42	19	1	55	49	45	13	18	24	49	61	33	15	46	1	55	64	11	38	38	16	46	33	1	46	33	24	83	32	20	31	1	30	16	40	1	1	44	20	53	81	33	31	1	42	1	23	69	22	19	50	14	1	49	27	42	12	72	54	20	14	90	86	35	36	16	92	13	41	63	45	22	38	36	42	54	14	32	37	79	124	35	40	1	22	13	18	29	50	12	1	64	29	13	32	10	1	46	61	28	16	1	1	30	45	8	59	1	72	63	19	49	53	19	17	28	28	35	67	36	17	41	16	1	61	36	43	1	20	23	1	1	43	1	64	26	28	30	1	33	61	65	39	71	39	34	47	19	1	41	30	18	60	52	87	64	35	32	66	75	50	48	22	44	62	17	73	62	67	43	35	33	25	41	51	1	1	27	29	65	1	27	52	64	45	1	53	1	62	46	29	1	1	27	74	32	82	44	1	52	85	38	14	27	13	45	63	22	13	1	20	35	1	28	34	35	43	21	1	49	60	44	1	43	36	83	17	31	46	1	30	20	34	1	13	31	34	48	22	43	45	1	20	33	1	31	20	54	51	22	1	43	13	13	50	34	49	1	37	1	25	25	59	27	1	45	1	16	40	27	45	22	46	28	63	27	1	42	14	32	25	16	31	33	15	15	102	1	49	25	13	24	32	74	1	21	37	1	78	29	39	40	12	9	30	1	1	43	1	29	19	57	17	1	81	33	28	53	12	40	31	1	18	1	67	17	28	21	79	32	23	31	21	18	29	17	17	1	24	42	22	1	1	1	16	12	1	35	1	29	1	18	49	44	49	27	31	20	29	38	63	59	17	1	39	47	43	41	22	1	1	1	14	15	1	20	15	29	1	1	62	74	58	28	63	1	37	20	19	43	36	1	1	27	34	48	61	57	25	34	24	37	41	11	1	75	10	1	24	43	24	76	32	25	53	1	40	35	19	33	44	33	18	56	16	25	15	18	70	61	1	1	26	44	1	43	39	37	15	19	71	27	18	21	16	22	38	1	11	32	1	29	1	30	1	26	30	14	29	65	43	62	29	94	23	76	34	40	28	13	32	90	67	38	33	1	51	29	1	76	1	1	61	40	68	17	24	66	1	12	1	25	13	30	1	20	23	41	14	12	43	13	52	23	25	27	20	1	11	1	1	52	1	36	17	75	18	14	15	36	35	48	31	22	40	1	19	27	1	1	1	11	43	34	32	11	18	38	43	60	32	43	46	15	15	1	42	15	17	69	1	11	66	30	27	43	1	1	39	88	15	36	1	82	1	51	44	1	68	52	37	1	1	1	69	14	11	28	21	9	1	1	34	35	40	97	1	14	63	17	1	1	29	1	28	20	12	1	84	27	42	34	19	1	36	43	1	59	24	1	29	30	1	1	12	32	1	42	39	33	60	25	84	1	29	49	20	1	29	80	45	40	1	70	66	1	32	1	15	38	32	61	1	28	1	1	42	74	46	30	1	26	1	29	45	1	1	1	19	14	51	16	30	65	38	82	21	18	44	1	52	24	38	58	25	22	40	13	36	49	55	26	45	1	22	73	71	48	55	26	15	9	63	49	46	31	1	26	1	46	72	1	59	1	17	54	80	20	88	49	43	1	92	11	37	55	43	17	56	48	44	27	78	1	17	1	76	13	43	30	1	46	13	66	30	36	1	1	27	32	68	40	1	16	58	1	32	25	11	37	9	21	21	22	18	25	54	1	35	21	1	33	29	16	43	14	1	19	84	64	55	33	1	1	32	33	22	44	28	21	1	33	24	34	36	37	46	75	76	16	11	40	16	1	9	34	27	66	1	1	23	1	37	41	34	1	1	20	38	23	31	1	78	22	1	1	33	1	39	28	1	56	19	60	15	59	71	61	34	22	39	85	90	28	34	1	19	92	17	34	12	38	1	31	52	26	28	27	13	28	21	1	13	1	60	12	16	106	49	59	1	17	49	59	20	14	80	10	1	52	52	52	72	55	43	10	1	1	32	37	18	46	1	37	40	43	24	1	1	20	1	1	35	15	24	1	1	37	66	18	50	26	64	66	1	32	28	18	75	59	1	18	1	84	26	17	33	31	1	63	19	43	1	26	36	24	25	40	1	1	79	46	50	31	31	1	22	1	1	37	22	29	43	1	46	73	32	31	1	24	54	31
KIR3DL2	78	44	27	1	41	68	89	23	46	65	14	36	81	71	43	1	56	17	49	1	29	20	61	56	74	26	32	39	1	65	1	39	33	38	65	43	1	44	39	1	41	1	27	51	32	28	74	160	1	64	1	1	50	39	29	16	29	1	43	25	1	67	61	52	54	81	53	50	96	12	17	49	1	157	38	64	36	32	16	63	1	23	1	34	84	60	80	72	57	1	54	41	42	13	1	57	35	75	59	54	23	22	32	44	38	1	1	38	48	45	41	40	79	22	1	70	51	121	1	39	29	43	1	26	52	54	57	41	56	81	1	57	24	27	29	29	1	32	1	38	66	56	26	13	21	35	34	1	78	16	39	32	81	55	38	31	1	24	100	40	20	39	46	15	61	65	22	43	17	34	45	56	18	54	28	40	63	20	45	58	36	1	60	1	44	36	22	82	48	68	58	36	41	1	18	47	77	70	1	31	36	20	20	31	32	53	62	48	39	43	75	53	1	25	38	112	20	41	27	63	1	46	13	60	19	64	27	55	127	124	65	49	26	10	30	1	1	1	34	37	33	49	53	41	29	33	1	58	23	24	29	1	36	50	1	62	1	58	38	1	53	56	12	17	32	11	1	58	38	52	49	16	27	75	49	53	23	25	38	1	37	29	1	102	45	34	1	27	26	38	56	1	65	50	41	27	32	1	1	56	18	40	32	72	51	35	12	66	89	55	29	22	22	77	26	55	48	78	17	1	30	35	53	40	24	1	20	55	104	1	18	63	72	11	32	71	24	59	41	27	20	35	1	59	40	80	51	16	86	94	22	32	34	1	1	50	14	31	1	23	54	24	38	1	65	43	35	40	53	56	69	1	21	42	79	34	38	1	18	1	1	64	12	40	63	34	59	1	62	44	35	41	1	51	21	46	1	70	51	54	48	48	49	46	63	35	30	37	1	24	1	49	1	56	1	24	1	36	33	50	1	37	1	75	1	26	38	1	26	42	10	45	33	43	44	133	64	32	1	20	30	22	77	1	27	12	35	66	36	39	27	28	22	1	81	19	25	30	1	19	43	1	13	28	40	51	39	1	28	43	36	51	24	1	26	18	21	53	1	35	25	40	24	43	32	41	31	32	27	39	23	57	1	30	51	1	33	10	20	33	55	41	37	64	35	29	1	73	57	34	63	1	38	55	64	81	16	20	51	1	46	14	1	28	41	40	1	27	1	67	47	67	61	50	43	1	1	1	37	35	1	19	27	57	75	65	53	14	36	64	1	37	17	15	64	28	56	37	43	66	75	22	67	76	20	87	19	1	18	53	43	1	45	1	46	1	38	46	25	1	1	33	66	30	63	33	37	14	1	52	1	43	40	1	22	72	1	23	1	22	18	20	19	46	26	1	44	1	71	1	49	18	77	72	60	54	57	47	1	1	78	38	18	27	1	64	1	22	75	36	38	74	25	74	17	41	59	1	36	12	46	1	20	48	37	48	38	28	1	49	43	57	40	26	47	27	31	11	30	22	57	1	1	18	65	1	22	23	33	22	33	1	45	42	12	30	1	60	11	27	17	43	45	55	35	57	40	44	59	32	28	30	1	9	1	46	37	26	63	53	37	80	1	21	36	39	26	22	89	41	48	14	103	42	39	1	34	83	15	33	14	1	40	69	22	1	53	33	41	1	1	33	33	73	86	1	27	82	1	1	1	1	25	29	1	52	31	34	51	43	33	28	18	46	54	39	51	43	1	29	57	38	13	12	24	15	43	68	18	44	40	82	1	66	54	1	26	29	46	40	59	30	80	52	1	36	1	37	36	52	43	1	25	35	26	1	70	52	31	39	20	1	35	50	1	1	35	20	1	47	33	30	65	1	82	66	18	33	1	57	26	1	67	16	30	23	39	22	59	68	26	22	41	1	54	52	46	40	1	24	39	71	20	71	29	17	21	15	24	47	32	66	11	49	54	103	48	53	53	26	1	61	1	36	48	42	44	40	56	71	1	85	24	31	28	65	1	1	13	17	65	1	58	16	1	31	12	25	1	60	59	39	50	53	31	30	40	27	15	1	1	62	49	57	36	39	57	24	37	1	56	33	1	28	22	40	19	72	55	56	35	36	1	38	1	14	54	37	34	12	1	1	28	26	46	33	63	67	42	1	74	30	1	1	46	14	78	31	33	47	40	51	39	32	1	1	1	38	37	83	15	69	1	27	27	47	39	87	47	1	73	28	60	27	51	67	47	52	14	15	79	66	14	35	1	1	77	50	24	1	31	1	31	46	32	38	31	1	40	31	1	1	40	54	25	30	78	24	44	30	32	94	76	38	32	67	10	1	39	72	47	57	61	41	10	32	30	1	1	1	60	18	66	61	52	1	28	1	20	1	33	21	1	56	1	30	30	55	18	46	26	78	58	38	29	28	26	80	67	1	18	1	75	1	31	32	56	20	59	19	42	21	36	46	60	12	48	1	28	57	33	51	60	43	40	27	28	1	32	26	28	1	32	62	67	59	19	41	1	83	16
KIR3DL3	15	1	1	1	1	21	1	1	1	1	1	1	44	22	1	1	1	7	16	1	1	1	1	1	16	17	1	1	20	1	17	22	1	1	14	1	1	1	26	29	27	1	1	1	1	1	1	12	1	21	1	1	16	1	1	1	1	1	1	1	1	1	1	13	14	10	22	1	1	1	1	1	1	32	1	14	1	1	1	1	1	1	1	1	47	1	1	16	1	1	1	1	1	1	13	1	1	19	1	1	1	1	1	1	14	1	21	1	1	1	9	1	25	1	1	1	1	1	13	1	10	1	1	1	15	1	1	1	1	45	1	32	1	1	11	1	1	1	1	1	1	14	1	1	1	1	1	22	15	1	1	1	1	16	1	1	1	1	30	1	1	1	1	1	1	21	1	13	1	54	1	1	1	1	1	19	1	1	36	1	1	1	1	1	1	1	1	1	11	1	1	1	1	1	1	1	1	26	1	1	1	1	1	1	10	1	46	1	1	1	1	1	1	1	1	72	1	1	21	1	1	1	1	28	1	41	10	15	10	74	1	1	1	1	1	1	1	1	34	21	63	1	20	1	18	1	1	23	1	1	1	1	1	1	14	1	1	12	33	19	1	20	1	1	1	1	1	1	1	9	30	1	1	15	20	1	1	1	15	1	1	1	1	42	1	15	1	1	1	1	22	1	25	20	1	1	1	14	18	1	1	1	1	1	1	1	1	1	28	1	1	1	1	18	1	1	1	39	1	10	1	1	1	1	1	1	20	43	41	1	1	1	51	1	1	1	1	19	1	1	1	1	1	29	1	1	1	1	1	47	1	10	1	1	1	1	1	1	1	1	9	1	1	1	17	1	14	1	1	1	1	1	1	1	31	1	1	1	1	1	1	1	1	1	1	1	30	1	1	1	1	16	13	13	1	1	1	1	25	1	14	1	1	8	10	1	1	1	1	1	1	1	1	31	1	1	1	1	1	1	14	14	1	1	1	1	1	1	1	1	1	1	15	1	1	78	1	1	1	1	1	1	1	1	13	1	1	24	30	14	13	1	1	1	11	1	1	1	1	1	1	1	1	1	14	1	1	1	1	1	1	1	1	1	1	1	1	1	1	1	1	1	1	1	1	1	1	1	1	1	1	1	1	1	1	1	1	10	1	1	37	1	1	1	1	1	1	1	1	1	35	1	1	9	1	68	1	1	1	1	1	1	1	1	1	1	1	1	1	20	1	1	21	1	1	1	29	1	1	1	1	1	1	15	50	1	1	1	14	15	1	14	1	1	11	1	1	1	1	22	54	1	1	1	1	14	1	12	1	1	1	1	1	1	1	1	1	24	1	1	1	1	1	1	21	1	13	1	1	13	1	9	1	1	1	13	1	11	12	1	1	1	12	22	1	1	1	1	1	1	1	1	1	1	1	1	10	1	1	1	1	1	12	1	1	1	1	1	13	1	1	12	1	11	1	1	8	1	1	1	1	1	1	1	1	1	1	1	1	15	1	1	1	1	11	1	1	1	1	1	1	1	1	1	1	1	14	1	1	1	26	1	1	1	12	1	1	15	1	11	1	1	1	1	1	15	11	1	1	1	11	11	1	9	1	1	1	1	13	1	22	1	1	1	11	1	1	1	15	1	1	1	1	28	1	1	1	38	19	1	1	1	1	21	1	1	1	1	1	1	1	18	1	14	1	1	1	1	1	1	1	1	12	1	1	19	1	1	1	12	1	1	1	1	1	8	35	24	1	19	1	1	1	1	1	1	11	1	12	12	21	22	1	13	1	1	22	12	10	1	19	1	24	1	1	1	14	1	1	9	13	1	1	1	1	1	1	1	1	1	1	1	1	1	1	1	19	12	1	12	1	1	1	1	1	1	1	1	1	32	1	1	1	1	1	1	1	1	13	1	1	1	1	1	1	1	1	16	1	1	1	1	14	19	1	1	1	1	1	1	1	1	1	1	12	44	1	1	1	1	1	1	1	1	1	1	1	1	14	39	1	68	1	1	1	10	1	1	1	1	1	1	1	1	1	1	1	1	1	1	1	1	1	1	1	1	1	16	12	1	1	19	1	1	1	1	13	1	9	1	1	1	1	1	1	1	12	1	1	1	1	1	1	1	1	1	1	1	1	1	1	1	10	1	11	1	1	1	1	1	23	10	1	1	17	1	1	1	1	1	1	1	1	24	1	1	1	1	1	39	1	1	1	11	1	1	13	28	1	1	62	1	23	12	1	1	10	1	1	1	1	1	1	1	1	1	32	26	1	1	1	1	10	1	1	1	17	1	1	1	1	13	1	1	1	1	1	1	12	1	23	59	37	1	1	39	10	1	1	51	1	20	23	1	1	1	1	11	1	11	12	1	10	1	33	10	1	1	1	1	1	1	1	32	1	1	1	1	1	13	1	32	1	1	1	1	1	1	1	1	1	1	1	1	1	1	1	1	10	1	10	1	1	1	1	1	11	1	1	1	1	18	1	1	1	1	10	1	1	1	1	1	1	1	65	1	1	1	1	31	1
KIRREL2	95	49	16	33	17	84	15	100	9	36	63	20	29	35	87	55	35	50	54	1	92	52	1	29	1	32	48	20	38	48	37	39	23	40	64	76	118	49	24	65	11	149	72	44	30	21	15	25	16	62	51	36	35	72	98	80	39	69	92	58	24	17	27	21	64	54	52	46	51	32	99	33	35	27	16	46	71	17	16	16	67	92	91	79	44	29	1	75	59	48	10	74	62	105	1	18	23	24	54	1	28	32	101	118	45	115	21	44	99	103	106	29	67	32	76	1	65	48	103	67	29	15	36	82	137	80	28	59	16	46	44	111	1	54	89	27	64	41	86	122	53	34	142	60	102	84	42	126	53	42	98	50	1	1	27	38	18	1	38	18	16	29	1	47	1	31	11	31	15	54	55	23	23	1	12	48	14	61	30	36	58	9	82	17	110	1	39	49	47	36	48	64	17	28	94	15	39	21	57	16	32	58	48	1	41	83	47	10	131	31	53	32	35	129	88	27	10	49	74	22	60	25	49	28	1	31	102	1	51	43	79	47	56	118	25	43	40	1	43	13	47	23	46	49	27	35	109	1	24	30	12	64	43	87	25	47	54	57	19	1	1	26	19	31	32	17	44	16	89	72	20	104	16	42	82	49	1	1	29	35	26	48	19	21	55	29	18	27	82	62	96	1	31	35	39	15	32	62	23	63	23	11	44	35	1	29	45	13	40	1	67	55	36	52	1	17	61	10	1	1	43	78	17	21	24	89	23	43	1	66	60	87	29	29	96	1	92	39	34	109	51	88	27	37	69	1	39	21	59	43	25	10	18	46	108	32	66	38	24	98	23	101	1	44	89	48	124	1	45	16	113	117	37	87	116	60	74	73	1	42	32	41	1	59	39	26	90	35	91	42	102	45	46	80	17	100	1	110	43	63	35	31	26	96	40	30	57	45	33	35	78	24	18	116	1	67	1	104	33	59	1	14	41	1	116	118	48	76	86	62	102	1	15	146	15	26	59	19	1	52	123	27	46	45	50	48	43	24	100	21	44	56	25	55	72	29	15	1	25	41	39	88	37	17	97	37	1	47	44	61	116	1	45	21	70	85	28	78	60	19	36	19	62	38	49	17	1	40	38	42	80	53	63	40	62	38	48	33	129	42	61	38	10	84	113	105	1	45	73	1	61	1	77	46	38	37	22	9	74	1	18	1	119	137	118	23	29	85	24	87	37	16	109	38	49	1	12	41	88	107	43	35	18	72	67	13	35	20	142	69	82	28	40	24	17	120	24	46	17	44	77	23	134	33	103	38	32	61	40	85	59	94	98	27	34	83	120	34	46	37	34	71	22	68	29	36	27	128	12	45	18	34	71	148	51	50	26	43	19	79	1	29	25	35	77	37	32	60	1	1	99	22	26	62	13	32	16	82	149	57	22	23	41	27	1	97	65	58	52	77	58	54	70	86	11	87	44	86	20	12	28	26	77	67	40	94	128	33	37	58	36	47	50	82	27	56	58	1	30	137	68	38	39	1	24	1	46	23	67	13	38	31	49	34	114	123	41	30	1	27	101	14	77	12	11	88	82	35	25	87	49	128	57	9	52	53	64	10	45	65	26	22	97	31	45	26	17	19	19	46	34	63	32	1	54	63	111	28	24	39	66	50	33	29	82	11	80	16	15	11	1	39	89	30	22	45	17	83	47	121	13	77	12	121	20	19	41	18	41	41	57	54	27	36	16	49	9	75	21	70	85	1	30	24	24	100	21	113	77	46	71	35	1	59	49	68	32	52	1	17	89	26	48	1	24	129	35	92	21	31	34	14	38	24	36	39	76	63	42	30	1	1	61	35	35	81	43	70	44	31	106	116	26	47	15	37	98	60	103	26	43	102	1	28	52	50	13	79	62	95	16	68	43	60	1	1	65	89	108	44	79	17	14	29	60	58	104	42	96	56	42	16	31	86	36	95	123	32	85	106	24	32	23	62	45	50	45	99	96	32	38	31	38	1	25	28	96	120	20	74	56	26	81	46	1	57	19	35	14	37	53	47	66	30	83	88	22	42	47	19	98	53	97	133	121	19	31	33	68	53	62	111	25	47	58	36	40	20	22	70	17	71	90	27	95	1	76	30	21	44	27	24	64	96	22	36	16	67	38	38	49	24	24	54	17	43	11	66	45	100	35	66	30	34	32	25	75	34	19	66	88	26	1	42	73	33	1	97	53	1	50	28	17	40	34	87	16	37	65	32	25	19	93	43	36	51	35	31	26	46	60	1	21	26	17	31	32	26	52	21	101	55	68	66	19	57	1	97	40	39	15	85	47	67	14	42	1	98	79	64	1	59	34	17	34	62	70	44	40	63	37	77	35	115	58	46	45	34	53	36	101	43	37	59	80	26	37	78	36	99	22	99	47	27	1	30	36	14	48	45	101	46	1	73	63	1	115	24	1	1	25	75	15	70	41	32	44	107	23	1	47	32	94	23	49	43	74	80	65	19	75	56	74	72	81	50	53	80	100	40	57
KIRREL3	29	29	20	23	43	63	66	41	67	40	105	32	35	62	48	45	54	65	41	44	53	42	33	52	35	57	57	36	57	40	32	28	66	44	72	48	50	55	50	53	40	1	41	49	1	43	56	32	28	119	36	49	47	72	25	46	49	48	41	63	24	32	42	40	47	53	34	39	62	71	53	57	37	47	24	28	39	54	25	41	100	56	30	43	61	40	37	35	48	50	39	37	62	107	43	18	23	43	53	43	63	27	49	74	49	17	46	34	115	51	76	108	35	56	38	58	17	30	48	55	10	33	48	43	50	104	56	42	24	68	37	26	24	34	39	54	101	46	88	47	39	49	12	105	43	136	33	22	54	69	33	61	46	78	50	58	47	16	69	34	35	34	35	54	48	40	26	40	43	74	51	42	67	37	49	67	28	62	58	50	39	22	35	34	71	22	46	57	53	51	43	55	51	1	30	49	45	36	12	38	73	20	44	39	40	77	52	33	64	45	46	43	21	99	22	48	10	59	49	48	54	36	54	101	1	27	53	33	53	63	75	13	51	29	36	46	42	30	67	26	52	52	98	65	40	76	37	33	20	56	41	61	23	62	42	55	41	49	32	40	37	68	24	48	39	73	1	45	72	28	41	16	61	42	39	49	29	62	29	39	46	48	124	79	114	51	18	18	75	43	45	39	39	43	49	68	42	56	30	41	31	37	43	62	43	52	58	53	48	44	46	82	39	44	32	51	131	49	61	31	45	68	37	54	1	57	40	41	19	60	54	46	51	11	132	67	67	64	55	34	33	35	18	58	45	52	39	16	38	61	80	44	69	55	54	51	57	48	55	35	85	16	1	63	61	51	31	40	38	16	60	37	69	48	49	68	42	117	27	51	55	65	19	56	56	21	56	53	80	35	19	78	46	51	32	46	37	56	58	52	47	58	55	51	25	39	39	19	48	98	128	56	44	31	29	64	1	42	42	33	22	1	59	48	78	78	53	45	48	40	30	52	23	38	29	54	41	63	32	34	18	22	49	10	65	49	44	32	43	49	54	46	43	43	104	44	38	50	54	61	46	54	115	31	32	37	42	48	50	48	33	39	68	51	47	50	39	44	40	33	54	46	46	53	55	41	38	52	45	46	67	51	59	38	49	103	103	41	31	37	62	48	25	38	41	40	50	47	34	35	62	100	74	53	50	37	14	23	99	24	48	43	33	50	63	40	103	65	38	58	44	35	62	58	59	34	46	63	67	64	105	28	48	48	54	53	54	52	43	57	35	28	22	41	32	49	39	32	43	71	28	18	57	47	33	46	37	35	56	49	29	1	93	46	61	58	44	37	131	29	76	26	29	103	68	22	48	50	83	62	23	42	63	96	41	24	30	120	34	44	68	137	41	30	62	62	44	56	39	28	48	55	58	37	49	40	49	46	143	25	34	41	19	64	23	118	58	62	60	44	49	34	50	53	26	40	45	44	43	125	40	49	76	66	83	104	49	28	81	103	36	61	35	45	23	53	38	27	36	57	47	45	36	29	49	27	46	97	63	46	44	47	51	104	114	22	18	48	66	67	37	74	45	12	37	43	27	40	40	36	32	83	52	26	55	51	43	57	33	44	39	41	53	35	61	50	47	45	36	54	54	22	1	57	29	43	74	40	46	46	39	59	47	50	130	45	28	30	74	57	1	18	48	47	26	66	10	46	38	131	74	111	36	73	65	35	116	51	57	58	36	30	31	38	46	52	111	52	57	49	52	42	103	32	39	34	34	108	58	81	61	39	40	64	54	51	22	71	49	30	64	20	30	38	24	54	31	59	25	26	71	14	29	46	104	39	104	58	49	71	39	13	63	28	94	43	54	12	14	48	16	67	42	22	53	48	107	41	29	55	38	27	38	46	79	36	20	51	43	59	114	39	60	39	22	49	74	50	145	47	49	46	27	35	53	59	93	28	38	100	130	55	23	94	33	49	50	47	50	26	109	38	70	93	55	40	36	52	66	51	52	34	41	39	25	21	56	105	36	72	64	26	46	45	16	41	25	46	32	64	78	116	42	77	86	44	51	55	38	47	48	40	57	44	25	35	53	33	74	24	37	57	50	49	102	99	28	43	46	32	55	82	109	59	47	78	49	46	25	18	11	104	47	64	75	52	44	89	21	56	33	147	54	92	43	44	54	14	72	45	40	59	116	34	28	12	79	28	35	64	15	59	32	63	64	37	25	73	58	42	27	94	29	32	82	52	50	46	51	104	53	53	35	45	27	45	66	36	49	55	48	82	43	33	22	57	59	53	32	38	27	1	42	71	55	61	41	133	29	59	23	46	73	85	28	51	28	129	59	70	27	33	34	17	32	75	1	22	49	1	43	27	68	103	73	27	39	82	37	59	36	45	37	54	48	37	79	63	59	89	29	25	85	35	71	39	76	38	64	42	92	46	57	30	17	1	123	42	43	47	39	31	97	62	94	35	40	26	136	63	45	66	51	65	40	45	25	35	50	36	15	54	106	70	93	36	53	31	37	59	64
KISS1R	52	68	69	56	40	71	15	112	42	72	98	59	1	122	87	76	48	100	102	83	98	103	33	25	1	100	80	39	46	79	98	51	1	34	48	74	82	59	33	86	33	126	92	78	54	35	15	75	31	81	71	84	63	67	45	41	48	63	51	37	24	26	1	40	103	41	53	99	25	123	49	33	26	103	1	39	99	1	16	10	84	49	38	91	74	1	17	42	97	15	24	32	47	100	31	70	67	24	32	1	90	78	54	110	21	52	13	91	32	48	78	15	39	85	68	1	51	91	75	111	26	118	20	37	91	63	15	43	24	57	77	134	16	12	89	61	73	66	73	75	76	72	129	56	31	19	58	67	42	1	65	99	1	80	34	38	67	30	72	18	25	34	21	53	29	32	50	101	49	38	66	47	103	37	58	102	14	53	60	18	32	52	93	81	33	1	1	67	101	26	65	82	110	42	47	15	62	71	71	51	100	29	83	80	56	39	11	16	109	31	11	17	62	93	111	68	32	89	26	14	60	72	44	92	1	137	106	59	65	34	14	56	92	127	34	18	58	11	119	76	68	37	63	45	29	33	78	15	87	90	38	88	58	37	89	86	97	54	45	116	1	80	47	124	79	5	70	1	51	92	1	35	59	62	100	60	1	117	134	115	85	73	113	17	49	33	63	67	72	53	17	50	1	30	75	1	95	86	59	104	95	22	25	1	1	101	58	20	14	34	89	53	26	59	1	1	29	95	53	1	71	55	1	1	34	74	66	62	79	88	87	42	45	11	63	46	77	19	1	57	43	68	74	23	68	18	10	67	66	29	30	102	40	61	69	17	139	59	78	107	82	66	15	49	56	103	124	40	72	25	89	1	15	109	72	88	65	98	33	53	84	82	58	69	132	60	73	61	60	19	112	28	106	13	55	117	1	75	59	83	40	74	21	24	96	35	81	98	91	29	92	47	66	1	49	75	24	115	1	50	77	95	75	1	60	34	37	63	81	88	81	83	54	95	148	57	63	1	69	30	63	109	16	85	68	40	93	32	79	68	96	100	19	57	64	40	1	38	44	50	102	146	76	1	41	26	1	19	40	1	36	1	62	40	47	53	62	12	88	35	1	23	80	28	55	78	1	63	63	58	91	60	74	21	51	63	83	132	120	78	93	1	1	96	100	25	43	61	81	1	134	84	38	63	48	76	63	1	106	103	38	81	84	78	88	70	12	65	83	86	26	16	98	107	32	103	82	35	63	34	31	28	27	56	33	1	54	59	108	38	76	55	82	47	1	77	16	70	26	50	52	36	11	61	55	22	24	58	35	32	45	23	57	35	37	63	27	31	72	55	58	64	22	71	17	64	50	64	38	1	92	52	74	65	55	48	59	18	19	61	40	39	65	30	26	13	39	48	20	1	21	17	1	29	13	29	22	28	74	38	1	12	39	1	43	28	45	29	62	18	56	12	52	35	11	36	40	86	36	35	25	79	15	60	46	42	61	56	24	28	70	62	41	45	44	16	40	38	48	53	57	56	32	41	1	54	96	61	33	60	16	85	41	70	41	66	38	48	53	1	63	14	79	19	56	48	70	63	20	83	58	81	53	26	60	61	58	24	33	14	54	11	51	8	48	26	88	37	22	118	39	83	32	96	44	36	60	47	62	46	59	35	28	53	45	66	44	33	42	73	50	34	17	36	1	58	57	67	42	77	44	1	82	57	34	19	28	1	23	45	53	37	107	41	28	45	31	42	10	29	32	18	87	54	39	76	25	24	31	71	38	39	23	40	24	43	39	65	1	35	24	30	24	15	51	61	97	47	110	38	13	36	55	62	1	32	18	90	82	65	63	48	72	37	50	52	43	71	44	74	41	14	10	38	9	60	88	12	60	44	47	84	18	1	30	39	78	45	48	24	64	30	38	44	1	1	31	21	40	32	54	14	52	49	54	32	42	28	20	43	47	1	68	22	68	26	100	1	68	37	50	8	59	49	37	75	55	20	27	71	54	26	38	45	42	105	50	76	75	50	30	64	68	24	36	49	25	61	14	16	29	13	16	35	48	54	45	41	42	99	59	92	16	62	66	49	37	50	43	66	64	103	39	38	64	79	28	10	1	63	17	20	62	48	66	48	44	1	60	31	89	45	46	42	32	33	16	39	46	40	15	37	56	9	50	62	29	14	15	87	54	63	78	48	22	62	36	31	40	52	71	7	17	49	64	52	39	28	55	54	56	19	29	64	39	50	16	72	71	37	14	12	68	28	27	12	46	52	75	79	59	21	64	31	29	74	56	56	46	31	65	72	15	45	12	43	1	47	29	1	37	22	83	68	90	59	41	55	39	48	1	1	76	49	1	71	55	74	37	53	69	63	35	21	61	75	70	42	39	43	58	41	23	43	93	99	1	30	46	18	78	84	36	54	65	49	58	8	41	58	41	60	10	89	52	52	18	1	1	77	63	43	9	56	49	38	47	54	63	10	40	40	60	45	31	65	68	53	14	33	59	29	70	22	107	51	67	48	55	21	28
KIT	165	133	153	120	118	134	146	139	101	160	122	173	112	152	163	116	97	127	172	181	176	124	145	179	135	128	149	181	121	148	166	189	160	147	141	140	168	137	192	176	100	144	190	157	183	148	161	197	169	150	148	163	146	175	169	125	118	205	142	167	142	152	143	125	146	145	119	141	143	141	128	127	178	185	162	171	167	155	115	145	190	143	79	116	114	130	138	122	131	138	124	147	171	114	167	158	193	158	138	157	137	173	121	147	142	155	130	143	106	144	183	162	138	129	117	163	147	189	171	133	145	181	168	135	167	150	164	149	150	134	138	130	151	134	150	131	120	155	158	126	117	131	175	117	120	156	140	166	151	127	124	111	159	104	202	116	128	166	197	159	170	175	152	118	146	152	141	106	172	177	121	143	129	179	147	103	137	156	194	116	169	136	97	173	148	164	135	142	173	158	146	140	141	187	154	140	164	189	190	164	207	112	147	137	173	159	163	164	155	158	163	149	151	153	101	173	113	137	162	131	184	143	143	139	192	176	151	79	155	113	151	138	159	122	181	116	198	182	163	183	143	130	182	147	123	75	109	147	161	176	132	122	135	146	135	179	125	144	174	185	148	150	180	124	136	138	181	151	125	156	158	127	140	147	191	122	89	122	195	177	170	144	189	93	141	122	131	136	67	163	135	165	149	118	186	170	129	114	183	121	166	165	149	144	175	181	140	153	120	150	158	140	127	168	126	155	145	119	182	141	116	124	148	155	118	128	176	130	178	123	128	137	150	155	132	184	134	165	178	163	121	132	166	118	151	161	103	197	115	150	132	158	160	123	145	136	165	155	119	106	104	161	180	149	143	120	127	137	161	147	94	102	158	129	148	136	192	158	110	175	130	126	104	177	148	132	132	154	130	130	129	153	139	139	120	150	136	192	98	173	105	103	136	89	197	198	120	167	143	102	121	176	177	96	133	141	137	180	134	143	181	195	127	161	139	116	132	113	171	154	143	178	126	122	146	181	69	159	172	125	112	109	162	91	137	149	164	128	153	134	159	118	182	134	133	137	160	148	102	142	123	163	157	145	62	108	145	124	154	164	141	150	144	167	137	146	180	159	117	180	125	188	178	140	178	179	202	142	81	163	121	137	144	154	186	125	141	121	106	180	127	136	138	144	151	144	109	173	110	144	142	91	145	104	156	184	176	114	172	166	160	138	114	165	147	163	79	144	152	93	149	142	109	168	99	134	155	109	125	172	112	142	156	167	111	154	133	177	172	144	143	159	108	158	133	96	112	93	137	130	124	110	88	107	119	149	134	118	117	148	102	81	119	111	96	125	122	110	139	125	95	113	132	132	199	72	138	157	93	158	192	208	192	131	94	116	115	91	135	118	149	106	100	115	108	112	91	94	153	151	192	105	149	116	149	130	133	143	175	118	163	152	119	157	138	120	127	145	127	118	158	152	134	132	103	108	159	100	153	113	159	101	116	135	115	163	113	108	98	120	114	165	161	102	131	149	118	120	108	167	131	38	104	111	174	91	92	106	101	103	113	123	105	121	104	94	97	161	116	82	57	136	135	164	71	121	145	90	160	136	128	166	118	113	102	156	127	127	113	134	149	147	109	111	124	113	107	147	153	105	124	102	107	148	157	125	123	113	114	102	96	112	152	94	131	88	75	145	80	87	97	84	139	129	169	119	125	108	125	137	129	161	169	136	208	80	193	147	140	124	88	86	134	168	118	104	109	176	87	126	107	97	140	66	130	102	98	126	98	127	92	89	167	129	119	80	100	121	162	82	88	86	113	156	195	150	102	130	104	65	107	89	122	111	99	123	158	117	92	104	110	96	125	152	88	72	93	144	162	99	99	95	176	110	165	127	87	154	84	121	132	144	151	139	124	109	106	147	130	112	105	93	94	115	150	182	178	98	150	184	96	162	101	127	119	90	141	128	104	148	193	157	106	115	173	93	111	161	97	138	90	156	87	126	173	107	139	155	139	80	126	182	159	130	104	125	143	108	120	115	133	103	152	103	120	123	167	129	75	158	132	104	79	113	100	138	165	124	129	97	92	147	118	167	73	128	165	110	106	116	109	114	93	138	162	125	121	156	143	121	131	125	112	167	121	115	128	142	110	121	111	108	118	116	124	127	147	107	126	84	118	115	123	102	110	176	142	143	103	134	114	124	78	120	144	204	121	144	112	115	141	160	81	134	98	104	94	141	119	183	126	95	179	127	124	120	150	117	71	140	148	156	136	106	114	51	122	92	200	82	136	91	150	153	157	163	120	70	106	106	85	132	110	136	99	130	155	122	118	196	115	122	108	213	89	117	100	108	141	143	154	132	141	77	101	101	98	162	98	177	106	135	125	114	146	108	117	102	115	133	123	114	100	109	138	114	89	150	135	145	153	141	152	115	121	112	136	156	154	118	163	92	165	93	116	90	124	99	148	130	139	87	125	125	123	109	130	102	140	162	137	166	133	171	96	130	86	67	139	98	97	139	89	167	166	129	126	80	110	211	135
KITLG	161	174	162	153	170	167	168	148	152	142	156	149	165	138	151	153	164	174	145	171	199	179	163	158	159	152	171	166	145	153	148	170	168	171	160	163	153	168	171	172	150	153	145	163	174	163	166	176	173	163	160	144	173	175	174	140	146	117	161	174	153	167	168	195	159	146	163	119	178	168	149	158	155	173	170	166	165	170	155	167	171	150	159	151	142	158	162	157	155	164	154	165	183	158	143	147	177	171	162	174	134	163	148	183	137	179	174	150	158	159	173	191	161	161	177	159	163	191	167	166	157	177	145	156	160	173	170	184	160	164	144	164	152	190	183	177	149	149	170	133	154	155	191	179	154	167	151	166	199	168	139	154	172	139	166	148	177	156	183	171	140	148	167	154	163	174	166	146	158	173	159	175	144	173	156	157	163	184	172	136	149	172	146	167	142	162	151	156	204	165	160	134	158	156	172	181	172	181	183	178	132	164	161	172	162	167	172	175	166	185	172	162	151	145	135	148	121	162	157	172	148	139	136	155	165	143	174	153	167	145	160	129	162	182	180	149	166	144	167	151	169	166	152	169	167	147	168	160	165	160	154	157	155	162	158	162	141	157	159	181	164	187	178	147	155	182	186	170	144	150	168	185	136	162	170	162	182	167	160	174	165	176	139	155	166	141	172	162	102	145	170	182	170	163	175	173	151	128	149	162	144	166	144	167	169	161	165	174	162	159	164	171	165	167	164	165	191	148	178	153	168	166	173	157	160	164	179	159	181	157	177	159	166	181	156	174	178	168	148	171	169	140	183	154	157	172	151	177	175	158	173	152	175	165	188	160	151	154	137	175	152	160	179	158	156	164	187	157	155	164	113	95	152	163	174	148	152	171	157	159	160	164	156	165	148	149	173	172	162	165	176	174	146	169	167	153	161	180	143	160	142	148	159	164	158	181	145	131	168	142	188	164	154	164	171	160	173	180	165	169	173	182	152	177	164	178	159	146	163	139	139	178	132	151	154	170	150	167	147	167	135	158	161	147	154	153	152	163	184	155	140	177	158	156	165	175	171	139	155	168	152	169	200	160	106	145	159	161	156	163	144	162	184	161	177	174	165	170	148	157	156	159	153	167	184	173	145	167	147	131	156	166	158	175	156	183	175	153	157	177	149	162	166	166	156	123	183	150	148	167	170	123	156	162	168	165	152	161	170	191	172	160	160	124	154	173	118	165	126	155	153	168	171	142	158	162	156	177	160	144	168	176	174	164	164	169	145	177	170	133	165	171	148	166	153	143	160	125	181	125	166	168	156	139	121	166	162	173	154	161	136	134	123	164	128	162	177	168	140	167	163	163	166	170	155	150	162	160	155	171	128	127	170	147	144	166	154	141	159	166	180	142	163	152	159	156	146	157	158	160	162	141	162	164	166	151	166	162	131	143	171	174	169	133	174	176	160	144	160	164	173	166	159	167	123	159	164	158	155	152	146	148	159	161	155	158	115	144	129	163	156	178	168	144	160	143	178	152	164	155	164	133	145	103	164	139	158	154	150	164	164	158	169	160	152	128	151	167	176	167	109	168	157	168	165	169	148	143	168	171	166	148	146	169	162	176	159	169	155	155	166	169	158	147	153	172	151	167	170	147	168	157	166	184	161	168	154	138	146	148	145	135	171	173	147	168	163	155	146	170	166	149	160	157	178	162	156	163	176	130	160	156	167	167	127	136	135	162	145	160	157	146	175	160	156	158	158	171	124	162	157	165	154	133	158	166	168	153	140	152	172	160	151	154	166	139	137	149	157	161	134	132	156	165	135	156	164	166	149	167	130	143	161	159	155	163	171	142	150	170	170	134	168	153	154	168	131	146	168	132	140	177	167	157	157	139	164	177	164	168	155	166	164	166	158	138	158	175	148	167	158	123	154	166	162	168	155	141	157	145	123	172	152	149	161	162	141	155	129	158	106	152	166	135	152	149	168	178	145	146	149	164	139	161	136	148	167	176	179	166	152	147	162	148	151	144	172	132	163	139	159	146	149	148	175	151	181	170	162	170	140	152	156	166	132	168	158	151	153	178	126	136	186	167	146	157	157	150	157	160	158	172	165	155	126	158	156	175	158	150	156	161	141	168	157	163	145	152	157	139	149	142	113	162	144	159	164	160	177	153	144	154	150	193	154	167	170	125	141	163	144	151	153	170	172	160	168	164	160	137	155	166	171	156	152	156	159	167	165	131	168	140	179	154	162	150	162	145	154	164	174	141	170	161	161	135	164	149	163	150	162	151	165	154	174	152	163	136	145	154	142	112	152	171	134	158	176	176	158	136	153	162	118	137	148	167	138	142	159	158	176	150	165	147	137	147	144	159	141	168	156	145	152	168	158	151	165	140	162	188	174	138	136	170	151	178	142	159	163	184	152	161	171	159	147	135	175	175	160	159	157	135	173	139	144	143	178	157	149	171	164	154	158	150	162	162	169	148	156	164	165	175	165	163	156	156	129	138	138	161	150	168	135	172	185	167	148	134	163	164	159
KIZ	124	122	126	142	133	133	120	119	112	127	112	128	119	119	122	128	126	132	138	120	132	118	125	125	124	114	114	117	116	117	126	123	123	127	125	124	130	134	116	118	124	130	121	125	127	143	120	123	135	125	130	121	120	119	122	106	119	143	131	130	119	118	121	105	116	134	107	131	123	120	137	115	131	121	126	116	128	128	143	134	136	134	122	111	110	124	128	112	124	131	122	123	129	119	132	143	133	122	122	122	102	121	120	116	126	125	99	131	137	126	125	129	122	131	109	118	113	117	134	128	120	108	125	108	140	129	128	117	123	121	108	113	116	126	122	125	116	121	126	105	124	120	122	132	125	116	117	111	125	128	118	126	124	129	138	121	108	123	121	127	137	138	123	114	122	120	99	117	127	117	117	138	106	118	136	111	120	127	120	122	133	106	116	116	113	124	127	116	127	126	126	118	123	117	139	124	117	109	115	110	132	113	120	128	130	131	130	121	121	126	130	116	122	127	122	122	142	126	131	131	121	134	117	128	127	122	126	97	127	113	122	121	136	118	129	110	116	121	122	122	133	119	126	107	123	127	138	125	120	113	119	121	123	126	117	114	114	110	116	115	127	131	127	117	124	126	133	120	123	115	120	124	117	114	128	132	121	127	97	130	109	128	122	112	126	115	125	115	112	127	126	129	127	114	128	126	118	125	130	130	118	127	134	119	127	117	115	113	123	116	127	123	120	125	125	124	124	117	122	130	121	130	123	119	110	125	121	132	118	115	126	109	116	133	130	125	120	127	131	120	100	127	126	117	116	127	121	124	115	127	119	121	136	120	114	104	115	131	126	127	108	119	128	116	127	127	114	121	119	116	121	123	118	123	115	122	123	123	124	129	128	128	113	113	116	123	134	129	125	109	105	130	121	116	129	126	123	135	121	132	120	113	130	116	130	128	128	107	114	117	120	124	121	112	137	122	116	126	122	110	116	118	119	126	132	119	126	116	137	121	121	128	110	107	132	115	107	122	122	119	140	113	122	136	137	123	121	114	116	134	132	118	125	127	118	114	126	121	121	135	110	128	140	127	104	122	125	129	121	114	123	126	139	125	120	135	129	135	110	128	109	125	125	130	132	125	136	129	117	138	108	116	122	135	125	122	122	128	111	122	127	114	127	129	113	156	122	130	120	121	112	123	117	130	118	128	119	106	122	126	126	121	114	131	111	122	127	133	112	128	112	124	112	123	123	117	124	114	125	129	133	113	127	128	115	127	119	109	128	132	128	115	134	135	121	141	140	135	121	108	130	141	118	115	128	114	126	133	131	129	152	126	133	131	149	121	127	118	141	146	111	132	122	123	129	108	129	148	147	126	141	148	131	144	138	126	152	129	125	143	153	144	104	123	126	155	128	129	125	124	133	127	129	144	126	132	128	133	134	154	129	124	142	128	117	126	117	147	122	130	114	142	139	137	130	130	135	123	157	142	130	119	133	145	128	138	120	117	127	125	160	131	129	134	141	130	130	136	125	110	125	135	132	125	126	124	128	124	127	130	123	148	125	118	153	178	131	130	119	147	138	129	161	124	114	124	140	138	124	122	139	137	136	119	153	123	143	134	120	127	130	127	126	118	127	113	132	125	127	127	133	136	116	109	155	127	142	119	109	115	120	118	141	117	132	120	149	126	116	126	138	116	148	130	123	126	120	135	135	125	131	160	105	141	137	144	133	128	124	129	115	138	133	140	132	136	130	129	115	142	129	120	133	120	152	119	122	132	159	131	142	132	125	132	116	125	123	131	133	134	127	129	127	131	140	119	165	135	114	131	139	132	122	116	118	139	140	118	116	111	129	129	158	161	130	132	143	132	132	124	153	128	133	139	124	123	129	122	132	103	120	120	123	122	127	116	122	126	134	124	125	125	118	141	125	122	153	140	151	123	129	132	117	114	128	125	134	116	126	134	139	124	129	149	120	128	127	131	159	136	120	120	104	125	128	124	134	129	125	120	118	120	119	129	122	105	145	128	132	139	127	127	136	159	119	122	134	127	108	124	126	127	129	125	154	117	131	127	145	116	160	123	140	128	114	129	136	124	127	141	122	136	159	156	139	132	144	127	127	141	139	119	132	117	116	136	124	124	119	148	100	111	124	119	125	129	133	118	132	117	133	126	130	151	125	126	128	142	119	122	131	122	141	134	125	99	130	134	139	127	149	128	125	134	127	132	101	123	123	130	107	118	125	110	131	123	129	126	110	140	124	114	124	142	105	149	117	122	123	115	130	129	124	116	156	109	124	157	132	106	138	115	140	125	152	158	129	132	136	135	130	156	150	141	131	118	133	135	130	131	126	132	126	143	131	126	149	104	118	123	113	121	124	122	131	111	109	121	134	125	129	110	151	137	120	137	135	132	145	126	112	121	118	117	139	134	129	116	129	130	135	138	131	133	126	128	124	128	125	116	130	144	131	136	131	128	121	144	148	126	125	119	146	133	150	125	139	138	158	154	119	128	114	130	147	115	134	131	136	125	144
KL	126	98	76	81	61	60	139	79	60	63	81	104	69	80	85	131	59	91	74	83	89	67	118	103	145	69	98	124	99	74	66	102	137	95	101	117	80	97	139	123	73	91	72	91	141	103	132	106	86	71	104	135	85	100	90	128	97	80	102	108	110	123	127	74	66	96	84	61	104	93	107	74	89	98	123	108	82	130	52	137	96	102	69	71	68	124	146	82	90	111	97	88	81	80	88	83	96	120	109	133	62	109	80	73	80	125	89	91	96	115	77	103	102	82	73	130	69	107	66	92	73	106	78	95	72	76	144	86	129	103	83	72	88	145	101	111	86	101	94	50	80	63	83	83	81	78	63	59	116	105	72	74	138	62	110	54	58	98	93	120	84	96	124	85	120	115	63	80	116	91	97	75	67	87	109	56	134	100	109	79	68	63	64	104	67	90	99	89	113	142	92	68	87	96	94	85	99	86	76	72	63	103	104	95	104	92	126	116	93	97	128	133	53	85	82	131	70	93	104	54	70	85	65	101	125	71	98	41	98	84	115	66	102	86	84	78	119	123	68	171	119	79	74	96	86	45	74	127	81	73	60	64	105	78	102	126	111	56	91	77	129	103	139	77	87	109	81	134	97	67	143	90	79	82	141	93	37	68	86	94	91	97	49	52	107	87	83	86	128	56	86	98	137	84	115	136	76	69	118	53	95	130	79	136	144	116	103	131	72	131	82	112	82	116	123	130	97	86	85	46	78	87	123	133	76	95	96	78	163	44	116	83	86	101	83	83	80	143	96	104	63	68	62	49	107	142	74	156	78	83	108	76	100	63	94	71	90	94	72	77	58	176	103	82	102	54	58	73	111	124	67	56	80	85	90	96	99	124	63	97	103	68	68	106	80	86	72	80	64	93	69	110	92	70	77	85	124	82	66	91	54	51	114	79	106	116	84	97	83	67	88	108	97	64	81	76	113	64	126	96	79	106	96	137	97	54	89	94	77	138	89	131	75	94	76	143	20	127	74	72	83	62	139	83	92	86	89	96	70	79	98	87	93	89	92	89	127	46	110	94	82	83	104	141	39	77	135	58	102	63	86	131	104	114	89	87	105	127	58	104	96	92	140	86	138	144	77	82	53	66	62	76	98	105	81	77	76	85	72	83	93	72	105	113	86	58	66	86	85	107	92	98	95	92	92	96	103	66	74	64	129	91	89	106	83	106	63	83	71	63	111	135	60	72	61	97	80	68	72	70	66	77	88	98	83	139	73	76	88	92	92	74	65	108	117	58	51	53	72	66	82	67	83	51	65	129	58	54	62	60	82	23	89	70	96	34	107	52	49	82	34	65	119	69	88	61	91	62	51	132	87	73	100	143	43	64	60	60	69	66	73	66	59	41	77	57	68	71	130	119	90	65	124	105	129	91	141	110	105	81	135	138	102	69	53	96	72	69	82	46	78	64	65	65	57	77	124	50	87	85	83	46	68	68	70	92	83	64	62	76	61	81	88	64	64	80	67	70	63	123	84	40	66	65	127	66	56	65	63	83	68	65	64	84	80	48	41	69	59	59	35	83	83	109	26	73	90	43	121	83	72	116	55	76	61	90	88	66	85	83	102	133	67	73	72	71	68	119	144	56	79	53	63	76	92	64	68	80	78	86	67	58	100	78	90	51	54	80	58	55	37	61	72	62	138	62	71	110	133	77	69	84	77	82	90	35	83	135	79	70	56	53	72	63	92	90	86	65	53	80	52	55	76	37	78	46	63	82	81	81	65	64	37	93	71	61	66	76	124	61	42	49	56	132	64	94	47	76	69	50	81	85	87	76	62	101	124	73	49	46	72	58	79	72	70	64	52	68	78	50	61	64	131	90	125	37	38	109	62	78	81	77	125	81	52	59	56	100	43	65	54	57	70	57	121	139	106	73	76	86	68	136	63	76	61	56	87	52	77	110	94	129	61	56	64	46	64	133	71	70	44	135	43	91	104	71	62	97	151	87	61	50	52	79	52	86	67	41	76	55	105	52	89	48	72	82	66	76	51	129	90	60	31	52	63	86	64	96	78	33	66	51	116	67	54	55	1	62	74	62	95	68	25	97	113	66	73	149	129	80	73	69	63	96	56	115	85	119	73	84	71	68	139	71	72	89	122	85	64	42	60	58	74	96	63	68	116	71	85	68	63	79	59	70	73	46	53	98	71	64	91	138	47	75	45	73	43	105	86	46	68	67	83	76	86	102	129	80	41	99	138	129	70	75	60	32	93	54	84	66	99	52	110	130	82	103	70	13	75	65	60	53	73	105	76	71	136	86	86	77	69	85	57	81	52	60	73	111	115	93	135	109	69	54	73	64	67	92	49	59	64	68	85	121	75	58	81	53	87	60	77	59	51	82	91	66	52	127	82	84	67	93	120	73	75	39	85	130	107	78	104	42	153	47	70	55	85	59	122	66	83	41	63	81	78	62	70	67	57	127	112	96	102	80	67	87	70	44	98	63	59	82	55	113	103	80	75	63	53	113	84
KLB	99	60	82	63	57	70	94	44	62	66	55	71	45	67	115	37	22	96	101	92	94	85	124	112	128	93	50	76	45	26	70	101	99	76	62	71	76	71	105	65	51	86	34	51	70	72	113	60	97	56	123	104	72	83	61	65	80	52	85	147	130	118	108	56	78	51	65	66	86	44	165	60	104	72	143	94	71	132	52	100	76	57	68	67	68	113	125	66	64	108	56	76	87	49	89	130	131	116	90	133	47	129	75	12	47	98	70	73	76	77	86	63	56	63	118	122	78	75	93	39	22	59	84	72	44	70	120	71	110	69	75	46	70	52	110	38	56	46	83	130	54	67	85	63	52	32	75	55	90	75	70	79	128	66	68	59	96	131	56	129	89	81	114	89	115	139	30	56	169	84	71	64	30	151	112	54	109	62	60	51	128	75	79	64	26	111	81	57	106	122	68	49	75	72	71	84	72	93	73	57	36	78	51	69	94	79	98	153	58	64	116	121	120	104	116	74	58	82	76	68	103	139	69	69	171	79	58	62	80	61	114	51	46	60	59	59	76	69	74	95	77	58	64	105	72	35	1	105	83	53	77	54	61	77	55	78	59	56	90	42	116	103	96	58	88	99	80	103	57	19	138	71	67	86	105	65	29	48	82	71	80	88	80	34	76	40	60	61	88	45	50	75	93	81	89	88	60	82	56	41	80	141	83	115	133	70	91	116	77	89	76	58	79	89	132	142	101	54	26	42	69	46	109	95	46	51	68	62	75	68	75	72	67	155	74	86	70	92	108	78	65	65	71	29	79	113	38	75	60	53	69	69	93	60	59	32	75	138	83	62	47	75	186	44	57	30	1	71	86	119	158	93	59	23	56	53	84	129	58	70	110	46	24	82	53	62	84	43	103	58	58	99	48	56	86	65	131	61	63	90	47	83	103	30	81	87	65	79	48	29	67	87	89	70	11	52	65	54	117	63	101	94	67	79	33	45	84	38	85	100	87	147	162	61	46	72	36	96	116	53	73	80	104	36	171	45	79	85	54	101	76	80	82	48	101	38	118	64	73	50	72	78	101	125	28	18	121	51	75	100	53	99	108	99	58	101	162	103	58	56	67	85	63	71	74	96	121	72	72	35	15	58	84	51	65	27	75	59	58	25	67	45	70	88	65	52	66	77	75	89	66	93	76	84	48	49	48	99	52	69	94	71	1	126	94	64	54	93	46	73	119	86	65	60	53	59	155	76	71	56	56	69	67	117	47	117	70	40	94	34	38	48	40	70	137	16	80	53	61	42	25	47	42	29	56	123	75	58	32	49	23	70	80	49	68	29	103	60	68	82	46	45	98	56	56	14	62	38	44	121	81	66	42	83	47	19	80	56	43	1	61	44	59	26	55	75	61	59	100	129	55	48	130	151	91	68	132	86	72	69	134	104	69	77	40	85	41	47	48	51	49	55	43	53	1	66	81	57	79	42	57	34	43	78	27	63	53	73	50	76	39	55	55	54	62	50	47	64	45	58	62	54	36	69	121	62	22	52	36	67	63	54	49	58	52	59	64	118	61	18	32	39	50	88	60	81	81	38	92	63	54	131	62	76	52	70	70	68	36	47	70	140	61	50	50	53	81	111	132	50	66	32	38	159	83	31	70	52	73	74	48	39	58	83	82	66	32	84	54	40	49	27	64	49	124	34	10	36	52	53	89	42	45	58	64	29	61	132	33	46	31	46	73	82	94	52	50	84	16	69	45	1	50	41	45	65	16	54	27	45	46	58	37	21	37	68	50	79	94	22	19	47	15	125	38	68	47	37	58	47	46	66	77	30	64	69	133	76	44	47	65	33	81	58	54	53	28	129	67	56	84	63	104	38	97	40	1	94	56	65	75	68	130	86	43	56	79	74	58	48	27	26	60	55	114	107	46	47	49	86	65	131	56	75	65	53	77	36	86	104	61	91	56	69	95	57	39	118	53	62	50	119	18	76	41	57	51	61	63	58	38	56	74	20	63	45	60	30	46	43	76	58	83	19	64	68	72	40	56	110	45	26	25	11	31	75	85	78	47	46	21	54	58	64	60	59	1	67	78	38	37	82	66	52	83	71	89	111	98	22	63	20	20	58	38	39	51	95	38	1	82	40	82	26	58	107	128	92	13	38	45	57	56	36	76	67	121	75	49	24	28	63	55	46	77	70	52	71	65	53	95	129	82	36	62	33	47	71	66	48	33	37	71	53	74	68	112	70	32	83	100	94	52	34	67	37	64	36	71	40	64	38	86	124	86	60	52	42	48	1	59	85	42	72	72	39	120	51	65	82	15	59	43	63	74	26	80	11	90	29	108	80	63	17	61	66	55	95	40	69	51	38	56	77	53	40	72	39	57	36	72	61	78	55	51	57	42	83	68	69	71	53	72	65	47	76	60	132	143	79	84	22	96	26	46	1	54	44	99	47	63	54	75	37	51	64	82	68	40	123	123	50	54	74	44	74	49	35	50	33	40	112	58	73	103	72	45	49	43	111	69
KLC1	176	160	172	169	151	151	171	160	144	163	154	148	158	158	156	173	157	171	167	162	169	160	167	164	165	150	154	162	157	158	172	155	164	160	160	156	148	158	156	154	168	163	156	155	160	158	163	163	151	167	162	160	160	163	145	163	146	153	160	148	163	159	151	156	145	174	162	172	152	160	170	165	156	164	165	146	154	166	146	171	160	168	172	149	162	164	171	161	162	162	153	160	171	161	159	155	151	156	160	165	153	164	159	149	163	166	145	151	162	157	167	150	158	164	163	163	158	156	148	155	165	158	154	147	150	152	167	154	164	157	157	160	154	162	155	159	152	159	166	149	165	160	170	156	161	149	136	154	157	159	151	148	166	166	159	168	141	150	164	162	173	157	166	154	158	162	176	161	152	160	155	154	148	159	164	155	166	151	161	150	158	153	147	147	157	160	160	146	169	165	157	149	162	150	158	154	158	152	152	146	160	144	150	152	151	154	165	155	160	152	167	153	152	164	164	151	148	154	151	148	142	163	156	157	162	152	151	167	155	162	159	160	165	156	153	158	157	156	157	153	167	153	171	137	147	146	152	168	162	149	155	157	170	155	156	152	161	158	159	145	165	170	163	150	159	170	159	160	151	150	163	133	160	152	165	156	162	158	154	154	161	142	158	155	158	155	145	154	163	161	159	149	165	161	160	166	155	135	169	163	160	157	154	159	161	150	162	158	162	157	150	155	161	160	157	162	153	164	149	165	155	158	152	163	159	155	159	164	150	156	142	134	150	166	162	154	152	168	163	156	143	154	167	152	164	166	163	156	152	164	159	155	178	158	156	151	166	170	160	160	160	162	155	156	151	154	157	150	169	162	148	140	151	162	155	157	150	149	163	160	152	172	152	152	164	162	151	160	176	152	162	169	156	158	156	160	165	158	149	154	159	154	163	160	158	143	152	158	155	165	148	161	149	137	154	156	149	177	160	159	150	155	159	154	168	149	163	151	152	152	167	175	147	166	149	166	158	164	169	157	173	163	165	175	141	158	154	155	169	157	165	156	151	162	154	144	159	156	170	160	152	156	171	167	161	151	165	168	159	146	149	167	173	163	152	163	155	166	159	156	159	158	160	154	158	161	148	154	161	152	152	152	154	159	166	147	153	159	140	159	162	145	158	164	151	178	148	140	144	157	148	154	151	164	154	155	159	137	159	159	163	158	155	174	152	147	168	147	139	161	162	153	157	157	153	154	147	143	157	164	160	150	152	156	161	168	160	150	166	161	152	146	162	165	159	162	194	170	161	157	151	161	148	155	165	158	155	156	152	175	166	166	171	156	158	166	154	153	168	153	170	155	157	158	161	153	156	160	168	166	157	177	164	181	171	154	171	171	144	159	159	160	169	165	158	165	159	161	171	159	157	160	167	140	169	165	176	168	166	154	164	166	176	150	163	156	165	152	165	149	161	166	162	148	167	160	171	166	163	152	153	164	159	178	167	157	159	173	161	153	167	166	162	170	159	157	157	159	141	151	158	159	168	162	166	158	163	160	168	182	159	167	155	156	161	168	165	151	165	162	168	155	157	154	163	153	166	158	157	152	161	168	169	159	176	149	151	166	161	164	152	164	166	152	166	157	156	161	166	166	152	171	158	142	164	168	159	145	156	159	161	145	150	157	158	165	155	153	164	155	174	147	157	152	155	173	148	164	159	170	159	157	151	160	169	174	158	169	169	170	158	160	145	154	157	166	152	154	148	160	155	155	164	179	152	166	167	152	166	166	154	150	154	158	156	174	138	168	164	158	170	163	158	172	171	163	172	159	151	166	165	164	166	163	166	166	164	157	170	168	162	171	150	165	165	161	161	151	174	174	164	163	167	154	162	158	159	149	155	171	165	151	159	154	161	160	166	158	163	154	158	154	157	160	165	164	155	165	155	150	163	167	162	167	162	157	160	164	151	162	154	160	163	161	158	159	159	161	156	159	163	166	167	164	158	167	151	154	161	154	166	145	154	158	157	149	160	175	173	161	163	175	156	171	150	154	160	160	156	164	166	148	168	151	153	156	153	165	162	168	179	168	155	156	158	161	169	145	161	173	152	156	166	164	160	144	163	160	161	176	161	168	169	155	161	165	156	166	161	166	155	162	159	161	158	171	166	163	157	160	155	159	156	173	161	152	160	169	148	156	161	164	160	157	152	153	159	148	161	161	165	169	165	159	159	165	164	155	154	137	157	162	162	171	170	151	166	154	169	160	168	167	161	156	169	162	156	162	152	162	158	160	150	169	165	157	160	183	162	162	162	161	145	160	165	164	160	162	155	161	161	148	178	163	168	145	164	164	165	159	148	162	164	171	155	152	145	156	166	154	153	175	166	152	162	160	175	162	154	158	165	160	157	152	153	163	151	166	151	163	175	157	166	155	164	177	168	164	161	148	165	168	166	169	155	161	148	144	165	162	159	168	154	163	159	156	158	161	161	164	159	161	154	163	161	165	155	160	164	171	168	162	169	162	178	155	166	176	161	162	160
KLC2	159	144	151	144	140	160	140	144	150	157	139	149	142	150	151	139	136	144	147	141	134	147	136	142	138	143	130	144	144	145	167	135	135	140	141	143	143	133	152	146	146	138	157	139	141	140	135	145	140	153	142	150	141	144	140	155	146	151	144	136	131	136	123	150	141	152	146	168	134	143	147	144	143	150	133	136	142	136	132	140	161	134	149	143	149	142	135	136	149	138	144	151	144	149	120	156	153	140	135	134	162	145	139	144	147	137	134	132	124	142	157	125	138	148	153	144	131	160	140	152	147	144	137	132	142	141	132	141	140	148	143	144	143	152	143	153	139	146	129	154	154	146	146	138	144	137	129	148	139	139	137	150	133	158	152	156	131	150	154	130	143	149	134	151	132	143	147	141	148	147	149	150	150	133	142	153	135	131	144	146	146	163	142	135	153	148	140	130	121	130	136	155	140	141	146	133	167	143	151	119	148	144	138	152	137	139	133	141	138	144	136	128	145	149	163	146	147	136	132	151	158	155	157	143	140	156	145	164	143	139	139	146	144	152	150	145	141	152	148	158	139	154	131	134	139	148	118	140	157	149	144	147	156	151	146	142	154	159	138	158	136	131	157	135	144	121	131	137	136	156	130	128	151	140	158	152	157	148	153	127	155	124	165	145	141	145	146	140	162	159	144	134	136	159	148	139	140	156	161	145	155	132	144	131	129	150	146	133	148	128	144	148	141	143	133	130	103	153	141	134	137	146	118	141	143	142	157	141	127	152	125	136	143	144	153	151	142	137	147	114	144	154	172	145	138	136	150	149	150	146	143	157	134	153	139	134	147	155	147	136	141	144	137	141	134	142	156	141	155	138	144	138	146	143	140	130	147	143	130	152	144	159	141	153	144	146	137	140	142	138	137	135	143	128	130	154	140	139	155	140	153	152	147	156	136	137	139	148	150	153	135	144	148	135	126	146	121	148	134	144	136	147	143	119	139	145	138	143	161	156	141	139	155	158	151	154	152	137	159	144	154	149	140	143	147	133	165	155	158	139	156	134	140	143	143	125	128	146	140	146	150	146	136	136	150	139	137	140	141	150	142	133	135	145	137	141	141	137	153	142	126	151	156	135	146	151	128	146	157	144	135	137	139	138	144	128	140	153	137	142	144	146	136	147	136	156	136	144	115	111	143	142	133	145	140	138	138	135	151	143	140	148	142	160	142	134	147	140	142	144	145	132	140	144	142	134	156	152	153	145	142	135	143	145	151	135	138	153	149	144	141	143	147	138	133	150	165	165	149	147	146	133	142	157	154	137	157	149	158	162	150	151	150	151	136	156	155	148	160	132	163	145	138	148	132	158	151	157	148	137	155	141	144	172	158	158	160	163	131	144	143	155	157	154	144	150	152	152	145	132	147	156	140	112	137	157	149	149	144	138	135	139	169	149	155	139	150	143	149	155	156	143	147	152	168	161	148	163	150	158	147	160	151	142	151	154	155	163	160	145	140	154	145	153	160	153	149	147	132	148	147	155	163	152	143	153	148	164	157	162	160	148	144	149	151	149	152	148	150	156	161	125	140	143	155	156	156	148	128	137	141	156	151	146	147	143	156	144	139	156	135	138	141	145	143	153	144	135	133	150	146	150	158	150	146	144	155	149	143	154	153	148	132	136	145	165	154	165	145	143	156	139	137	148	129	155	135	173	138	149	158	152	150	146	131	152	148	132	151	154	157	159	137	155	140	154	159	155	162	152	141	151	139	141	144	155	163	144	152	147	155	148	155	151	145	145	146	143	140	137	163	161	150	141	155	156	159	152	149	158	147	142	158	164	155	149	127	151	153	160	163	143	138	149	156	152	154	150	159	148	164	144	133	154	139	159	167	146	152	148	154	145	138	158	152	155	159	131	155	153	149	140	150	140	139	141	142	147	130	146	165	146	163	154	161	157	150	155	158	136	151	136	141	148	155	165	143	123	160	142	147	142	152	141	143	156	145	136	150	143	147	138	158	148	145	150	147	155	146	150	148	155	140	156	145	148	162	154	130	139	149	147	162	134	143	144	152	134	156	165	195	167	156	156	164	147	157	149	148	155	140	143	138	141	138	121	145	136	138	165	145	154	147	146	145	160	148	150	153	153	150	161	144	149	151	148	141	148	145	166	138	161	157	135	146	150	133	140	135	148	151	155	167	152	166	162	162	146	158	152	154	144	128	154	147	149	157	151	150	131	143	147	136	158	154	144	138	146	148	142	139	147	154	155	142	152	166	153	141	148	143	162	136	144	155	137	148	163	146	159	145	153	143	138	147	145	128	148	155	150	146	151	181	145	157	139	151	141	154	139	115	146	146	156	153	154	136	153	157	155	138	152	158	136	147	148	162	149	147	147	151	162	148	155	153	163	162	142	125	152	162	144	147	137	144	164	155	139	135	147	150	170	133	164	151	146	154	143	137	148	152	148	153	145	148	157	147	147	161	139	140	142	149	148	159	163	136	142	131	158	150	151	170	142	173	130	142	166	152	139	142
KLC3	80	85	32	139	90	87	91	116	108	130	111	84	101	102	81	49	132	106	68	61	110	107	87	86	97	44	49	97	125	116	112	85	81	89	108	102	82	84	46	122	68	122	86	108	74	125	87	106	94	106	92	145	106	123	113	150	77	112	122	102	86	83	59	121	118	115	113	128	52	131	118	113	98	97	89	58	111	104	40	94	138	103	127	113	131	92	94	79	118	91	88	128	127	78	40	151	95	78	86	95	70	57	78	112	84	121	119	140	66	84	84	89	72	116	34	81	135	140	94	123	113	99	88	132	133	108	76	116	94	72	86	122	128	77	127	115	105	87	71	121	124	122	116	58	108	77	79	117	114	71	140	107	90	120	61	133	127	78	110	81	95	70	82	120	80	88	83	112	81	69	91	93	74	79	119	131	77	99	95	60	135	110	132	104	74	108	85	117	89	85	103	125	110	85	118	105	100	99	120	130	71	135	106	100	83	120	88	62	117	103	95	87	84	99	63	107	103	120	113	108	118	83	97	105	42	45	110	126	82	75	84	13	115	90	59	55	91	45	71	119	123	62	94	91	71	104	129	93	136	86	90	71	111	118	119	103	119	70	72	117	92	89	97	118	122	41	94	86	104	114	86	76	49	105	117	109	106	86	107	100	125	85	125	112	103	109	124	118	137	102	135	93	88	111	51	91	121	116	128	130	94	94	115	84	83	100	94	85	120	82	129	85	82	113	90	80	58	105	73	55	96	124	98	94	88	103	88	94	112	104	115	109	90	115	143	114	126	87	83	78	124	142	120	125	112	94	111	90	122	123	74	140	102	148	114	93	112	126	127	132	135	81	24	99	105	97	116	109	80	95	113	98	72	104	126	83	108	105	110	60	104	143	84	54	134	123	118	89	103	102	105	83	110	40	89	128	96	116	77	79	119	116	74	93	130	102	85	71	114	59	95	73	115	108	101	112	65	137	91	83	33	29	138	91	70	109	78	121	119	106	156	73	146	120	114	104	120	90	81	129	101	130	90	56	78	99	113	135	129	48	116	132	55	104	100	51	85	49	128	63	110	127	76	90	113	70	87	93	93	122	99	88	58	97	86	93	90	92	106	58	56	107	104	102	80	119	71	116	121	50	95	126	107	72	81	83	124	114	116	105	99	104	64	90	112	159	127	87	93	97	132	122	92	127	99	97	70	129	129	133	84	102	114	117	96	105	48	103	79	124	82	97	130	98	124	114	97	132	121	76	73	55	64	98	110	85	109	117	138	70	108	110	131	98	86	153	102	139	138	104	126	127	105	122	143	79	99	122	130	110	172	137	57	131	125	132	117	133	113	141	132	123	88	145	78	142	148	135	166	81	72	103	127	111	153	123	102	150	112	145	133	145	127	122	159	127	140	120	93	84	113	127	88	106	98	126	89	119	145	153	86	83	144	113	126	81	119	114	128	143	133	136	120	120	154	120	90	140	138	144	116	140	124	142	148	97	128	97	127	90	135	123	125	123	157	128	116	146	126	78	124	129	151	105	85	130	158	146	167	149	122	176	115	143	136	147	114	70	98	129	148	80	104	115	166	110	134	137	95	129	113	108	117	121	123	110	153	132	127	139	96	91	156	123	127	135	150	77	95	108	130	119	86	86	132	130	126	74	133	132	130	120	110	101	116	129	120	108	129	126	131	105	132	131	81	141	153	102	107	128	136	105	72	141	80	173	123	86	126	128	107	135	136	120	122	110	123	97	135	144	121	96	144	140	135	154	141	112	151	127	121	146	124	129	94	163	146	152	82	139	140	138	125	93	90	137	157	118	136	127	148	114	111	142	134	138	88	116	120	143	136	151	128	147	117	140	147	89	139	153	158	131	85	128	89	109	152	105	140	107	134	102	88	138	138	135	120	130	156	91	126	136	146	139	97	84	106	122	129	111	132	89	132	135	165	137	127	111	104	74	107	69	135	131	109	130	137	80	139	137	139	88	148	145	119	150	126	115	71	157	127	127	142	110	134	126	111	145	122	140	117	119	82	155	157	123	118	124	146	87	132	126	139	117	145	135	125	126	134	130	141	119	120	139	158	141	140	135	133	167	89	139	134	134	50	111	132	78	90	144	87	133	138	119	124	137	128	107	146	127	107	145	126	121	135	87	90	154	136	138	90	141	143	118	137	123	93	134	149	145	157	118	138	146	89	123	116	134	143	144	143	98	149	122	149	121	143	110	106	81	105	137	96	124	124	125	99	148	110	123	84	95	115	140	99	130	100	130	89	133	119	146	123	91	120	123	126	145	121	134	158	130	131	78	127	132	85	117	106	141	132	115	128	116	124	134	117	121	118	120	77	108	134	128	144	156	132	110	120	138	73	118	134	86	116	138	125	129	135	114	132	139	138	138	133	131	60	88	113	93	123	104	80	118	127	133	135	82	79	131	154	141	80	141	132	140	97	127	84	126	120	151	144	125	125	132	121	150	155	96	79	121	131	127	129	129	141	136	160	156	110	130	136	100	143	93	113	151	131	70	140
KLC4	132	148	147	149	142	129	136	147	134	144	133	154	133	132	143	148	137	130	149	146	135	158	146	149	145	135	136	152	145	147	149	153	141	165	141	150	159	143	153	137	163	150	133	135	155	153	145	144	159	130	148	138	145	129	145	135	122	148	130	143	142	138	140	137	137	144	123	146	153	136	142	136	156	130	145	131	147	152	162	150	150	143	145	139	142	145	144	133	145	147	143	138	144	134	158	161	155	144	145	144	151	164	154	127	147	151	124	151	137	152	136	146	138	154	116	149	136	142	149	148	140	133	147	131	136	143	144	139	141	140	126	134	135	156	146	147	144	154	133	135	143	141	139	132	147	132	149	129	134	154	140	143	143	133	164	126	136	148	136	145	158	144	145	136	146	145	135	134	152	139	143	149	144	144	156	130	147	148	115	128	131	141	130	137	123	142	146	131	132	143	139	138	143	151	152	153	132	145	138	132	151	140	128	150	134	149	145	148	138	139	146	141	158	146	140	140	147	144	134	122	142	150	159	139	162	138	151	134	126	133	143	144	133	144	140	151	146	157	146	143	145	145	137	144	171	137	154	144	144	124	124	141	148	153	147	132	150	131	154	148	144	136	160	127	143	162	133	140	137	142	139	149	142	144	141	144	131	150	144	145	137	142	144	138	135	123	142	134	132	144	132	149	147	133	155	147	137	128	143	134	139	150	148	141	141	126	133	140	143	136	139	141	151	136	143	147	121	135	146	146	142	141	144	146	140	143	136	139	143	152	143	129	138	150	140	131	141	142	157	115	132	153	151	137	139	143	151	136	135	146	166	136	140	143	142	127	145	156	148	149	126	135	155	136	146	148	143	153	141	141	139	145	154	134	138	136	139	144	112	146	155	137	137	139	141	134	154	142	128	125	124	132	134	153	145	139	149	138	139	138	142	148	146	155	155	154	136	150	130	128	140	147	153	142	148	134	150	153	143	140	145	133	143	144	149	150	154	149	147	152	165	119	153	134	144	143	135	147	142	137	158	140	145	167	155	148	155	133	121	156	147	131	156	152	139	150	141	148	140	149	140	139	148	146	128	135	147	136	150	134	148	148	137	142	140	156	162	148	138	153	156	152	137	145	149	142	147	148	132	151	142	121	131	147	145	137	133	145	139	146	143	136	172	148	129	150	128	152	136	114	127	137	131	135	133	131	147	129	145	136	152	141	134	156	135	126	124	147	131	148	140	153	129	140	141	135	143	125	134	153	152	158	143	148	131	149	134	131	145	154	145	141	154	150	149	136	139	123	122	153	142	139	127	147	137	142	138	138	141	150	134	135	138	140	145	130	140	114	126	129	136	132	142	134	157	112	138	145	139	144	150	142	132	159	140	136	144	143	154	131	127	126	136	137	137	145	131	134	140	147	146	139	147	170	152	124	152	138	138	144	149	143	135	138	144	138	124	144	127	135	137	131	130	142	135	130	151	142	139	144	139	146	134	138	135	138	144	131	137	136	140	146	140	136	144	136	129	133	128	137	148	152	134	146	147	138	130	136	127	139	131	150	131	141	157	131	126	152	130	130	151	130	137	148	120	127	140	137	150	143	121	141	141	133	125	134	141	134	129	136	125	148	127	125	134	127	132	138	148	130	140	138	126	131	144	136	148	136	128	144	125	141	136	140	149	146	131	144	128	137	130	119	143	142	137	126	126	144	147	152	139	144	138	145	152	136	147	147	130	132	128	129	140	133	142	139	128	152	149	168	144	117	134	134	141	126	120	133	127	139	134	138	134	136	130	130	133	140	145	120	134	116	128	149	158	136	151	141	148	154	141	146	143	119	152	146	144	140	145	132	145	149	136	137	142	136	155	148	137	132	140	142	146	144	148	145	149	130	145	129	135	145	149	141	137	130	137	132	134	135	132	127	134	123	150	146	148	143	133	152	133	149	151	136	137	144	139	130	145	143	147	135	147	160	141	143	131	138	135	143	137	146	145	127	148	134	138	139	130	143	137	141	135	138	122	121	139	139	143	131	140	132	138	140	130	139	140	134	137	142	136	135	141	145	139	117	140	142	137	139	128	150	143	137	144	142	134	135	142	141	123	140	138	140	141	133	142	143	149	123	134	136	141	150	130	148	127	147	151	118	156	134	140	128	138	136	150	133	139	143	145	146	134	147	133	145	140	151	120	141	128	137	144	139	137	130	134	127	140	129	139	152	122	138	136	138	124	140	136	167	126	125	113	136	133	143	154	132	139	127	142	137	147	159	127	139	137	127	149	124	139	129	122	143	142	136	132	138	138	133	141	119	138	139	119	135	142	139	139	150	144	125	136	157	146	128	147	133	144	138	136	141	133	177	138	129	132	127	132	137	148	144	138	136	136	130	128	137	127	130	142	146	131	136	144	126	139	141	144	133	128	126	134	142	135	128	139	138	140	145	143	136	142	137	153	131	135	137	144	138	145	124	129	144	142	145	142	148	151	149	146	134	144	140	137	146	136	137	130	118	142	143	140	142	149	136	135	147	128	144	136
KLF1	34	29	24	15	17	42	28	36	19	49	28	9	35	47	37	28	46	26	44	1	39	36	26	41	16	26	36	25	33	40	26	22	1	21	53	36	36	32	43	19	30	36	30	17	1	21	33	40	37	21	14	26	35	28	12	25	22	38	25	1	30	26	55	27	45	33	26	44	1	29	32	30	17	35	1	14	25	11	31	16	30	1	24	18	32	37	17	24	17	1	24	29	23	30	45	1	29	32	17	25	15	35	22	18	27	29	31	34	42	32	40	1	25	29	25	20	17	28	21	46	32	36	20	1	38	50	33	15	24	41	17	1	16	18	47	27	29	11	28	19	46	40	12	13	1	29	63	36	42	25	24	36	1	49	27	43	47	16	36	18	16	23	58	23	20	53	39	31	15	36	34	34	23	37	19	19	28	36	20	41	14	49	1	26	54	28	22	42	32	26	45	33	44	1	11	15	30	21	19	38	39	20	34	31	30	12	18	33	20	21	30	51	43	53	49	45	17	40	21	39	28	33	52	35	24	52	32	9	46	44	21	48	17	22	34	28	33	1	31	37	14	28	41	30	40	33	31	33	34	35	20	1	23	39	8	41	27	46	35	40	17	30	37	25	28	19	29	25	17	22	1	16	20	50	38	37	23	25	15	35	17	28	1	38	22	37	11	27	30	29	38	22	1	40	37	15	19	47	18	30	18	29	39	39	15	29	33	37	14	30	21	22	26	1	14	1	1	36	32	28	13	25	1	17	1	1	31	41	44	39	27	53	23	29	48	41	38	28	1	39	20	19	23	15	22	11	31	31	19	42	19	28	15	21	1	36	37	42	28	42	40	30	15	24	15	30	21	19	25	25	44	37	37	27	35	25	15	29	1	23	37	34	24	21	35	26	40	30	18	12	19	22	1	31	26	20	1	46	33	33	14	26	21	58	36	16	30	39	27	19	17	12	34	1	54	24	16	27	1	1	28	36	37	34	31	37	26	45	24	29	40	54	23	38	24	37	29	12	29	20	31	14	16	27	27	28	40	47	25	38	35	50	42	33	34	19	1	38	19	34	44	35	14	1	36	44	24	19	1	40	28	28	22	27	26	1	21	19	37	9	1	19	28	10	34	41	38	12	38	25	15	32	40	1	12	1	1	16	36	37	37	18	10	40	31	50	20	27	48	1	16	1	24	13	38	23	36	30	26	28	33	14	1	25	20	15	20	54	30	34	43	16	21	19	1	30	36	39	33	30	24	28	1	1	23	29	31	43	47	15	32	32	11	30	48	21	24	34	22	42	37	18	47	37	36	22	55	12	35	44	15	40	39	24	52	1	40	44	47	15	26	26	26	32	31	22	18	33	45	20	60	42	30	41	1	19	34	23	41	22	12	32	36	30	13	13	28	22	20	10	26	48	30	59	20	22	16	41	34	25	1	12	39	27	43	28	41	42	31	23	23	34	31	37	35	38	40	12	25	29	21	46	40	28	20	32	38	1	39	39	13	47	26	30	34	30	36	30	1	43	43	41	14	11	10	18	36	29	33	1	36	13	41	44	33	14	1	41	31	43	26	14	43	32	22	34	27	31	36	36	37	56	23	35	14	33	47	10	26	32	17	11	13	21	18	30	35	40	19	23	29	28	41	32	38	24	26	44	29	18	28	39	23	52	38	26	46	51	24	22	19	34	41	49	40	19	26	48	54	29	31	12	48	13	39	12	47	23	15	32	31	46	61	25	16	44	23	56	45	50	46	38	1	19	24	23	16	38	38	34	32	53	15	31	37	29	44	29	10	17	24	26	24	29	41	48	21	40	28	37	26	28	35	24	26	48	27	14	39	1	27	13	32	48	19	43	28	20	57	39	38	36	17	22	29	31	31	45	34	55	27	61	18	28	35	36	30	22	36	47	24	36	41	1	32	27	19	50	37	22	28	30	49	58	28	17	48	40	40	35	48	30	42	58	62	54	49	1	39	1	15	18	35	22	41	30	31	20	14	1	27	21	52	13	10	39	27	20	20	34	27	13	26	12	16	39	1	16	39	16	29	43	31	35	26	33	29	41	19	19	34	40	43	56	36	40	26	36	29	1	21	47	1	19	54	38	19	27	28	43	22	27	10	45	27	32	26	26	25	12	40	24	29	17	35	29	25	40	13	1	28	51	24	39	36	37	63	41	36	13	35	34	13	19	22	49	33	18	19	22	15	34	1	31	45	33	30	23	24	71	27	24	17	30	32	28	25	34	28	32	25	35	52	31	27	32	45	17	41	35	23	14	25	26	32	42	11	13	45	31	38	37	15	28	12	17	19	37	46	24	23	29	43	57	39	41	39	50	39	41	14	20	23	52	36	32	50	41	33	36	34	30	24	43	29	32	32	18	26	1	43	41	37	32	40	30	30	30	42	41	34	38	21	50	14	49	22	21	25	23	47	42	16	1	40	44	49	24	33	19	16	1	38	23	35	32	27	30	36	1	49	37	26	38	34	31	41	16	1	1	1	33	54	17	74	58	40	9	24	31	31
KLF10	162	154	160	170	162	135	195	151	174	162	159	160	152	159	152	157	147	159	138	150	160	155	170	156	197	139	150	165	160	155	167	168	183	158	158	165	163	158	158	148	147	160	148	159	133	146	176	169	150	158	172	150	171	164	159	172	153	153	164	171	148	167	161	160	153	159	164	171	154	162	160	172	148	165	169	158	167	163	150	172	164	157	164	164	123	181	160	160	158	174	154	151	166	141	135	157	159	165	155	171	166	144	140	150	165	146	167	145	166	154	167	173	168	158	155	191	156	157	153	154	162	159	169	164	161	166	185	184	173	162	156	157	163	167	161	170	150	156	155	148	161	174	153	150	149	152	151	150	176	151	179	146	175	156	151	164	158	135	162	174	149	137	157	162	173	169	161	145	151	169	153	150	154	154	159	159	159	155	165	167	149	171	152	151	156	163	156	161	170	176	161	151	170	146	170	183	160	151	161	162	150	148	168	164	146	167	177	164	157	159	177	170	145	156	150	160	164	167	152	143	148	150	148	152	139	149	160	168	163	158	163	155	148	144	166	146	142	144	167	143	159	173	159	153	152	152	145	199	159	145	147	169	174	147	155	152	148	145	152	154	170	160	165	155	156	164	151	171	161	152	186	159	148	157	155	155	171	141	149	145	150	173	179	150	167	173	155	166	160	147	171	151	167	161	144	174	159	132	148	162	161	173	155	162	165	160	178	168	164	158	163	167	165	168	160	162	167	154	159	152	155	171	164	170	151	163	171	168	160	157	157	162	152	163	173	156	155	177	160	149	171	167	146	157	168	174	175	162	158	166	172	156	169	159	138	156	169	154	156	168	166	176	145	171	162	147	157	176	168	170	144	156	147	174	170	166	174	160	169	161	164	167	155	161	165	153	166	176	171	170	163	163	150	165	140	162	165	159	176	152	170	146	171	160	174	147	155	157	159	157	153	156	152	162	162	163	157	151	166	163	141	164	159	178	151	158	159	166	154	142	166	157	149	160	156	164	164	165	155	163	169	160	173	163	155	154	150	170	148	149	152	174	157	151	162	168	177	145	149	156	156	170	148	185	144	158	167	175	172	157	167	162	158	157	160	165	151	160	150	151	161	163	162	166	147	158	139	154	154	154	175	165	173	159	156	147	157	149	149	162	156	163	165	161	160	148	176	158	163	168	166	150	160	167	153	167	169	138	164	164	165	180	162	150	155	158	170	162	163	160	162	173	179	144	161	160	150	157	153	155	155	167	153	158	168	171	153	157	161	159	165	172	152	160	173	180	157	150	167	158	161	165	172	142	166	176	154	178	162	162	182	172	154	173	160	180	139	148	140	159	156	151	187	172	169	144	173	161	149	170	167	160	167	158	171	147	152	155	159	176	161	157	146	155	149	167	154	160	191	166	165	147	171	139	166	165	191	173	144	165	173	180	173	148	154	155	164	157	162	136	170	164	162	159	148	163	184	160	178	146	159	145	169	158	160	141	149	148	131	160	164	162	186	172	149	152	152	177	162	144	154	162	144	151	173	144	165	155	163	182	153	171	171	162	174	180	137	157	177	171	156	155	162	161	150	148	154	152	171	172	167	153	173	161	171	166	176	174	168	147	168	187	176	164	176	158	175	184	175	170	172	148	150	171	161	150	152	149	161	156	151	147	175	161	151	151	153	160	150	150	165	160	168	152	184	159	150	143	152	147	142	159	140	170	162	180	155	192	159	154	162	154	156	149	159	152	162	154	156	149	143	159	180	144	168	161	159	159	176	164	167	154	143	171	144	167	138	170	175	165	148	172	157	190	163	170	171	165	160	154	159	180	155	150	139	173	168	158	189	150	158	161	170	155	151	161	153	146	144	158	171	159	175	160	175	142	142	165	156	160	166	152	172	162	161	162	154	172	141	145	151	158	149	173	178	182	153	157	174	156	155	185	133	155	151	151	156	162	152	159	136	175	164	156	168	151	156	189	162	165	157	186	152	178	171	174	163	177	146	166	171	171	143	159	158	151	158	163	164	169	162	154	153	179	150	159	153	163	177	163	155	146	153	162	173	178	173	156	173	181	172	171	148	153	150	174	148	159	168	189	154	161	178	167	157	179	162	174	155	164	176	154	183	152	163	150	150	168	170	184	164	152	180	164	162	176	178	153	166	171	164	167	160	161	169	152	174	145	155	181	140	152	157	142	145	154	158	163	158	171	177	167	158	166	168	167	163	169	172	138	153	153	159	153	166	167	163	176	167	172	174	177	161	145	158	154	170	161	157	156	174	145	166	181	157	163	186	184	162	146	170	147	163	166	170	171	170	153	161	173	150	175	144	144	158	162	137	163	165	166	168	170	172	169	136	150	178	162	144	155	169	161	156	162	167	155	170	168	167	174	166	150	159	159	170	165	157	176	163	149	157	145	180	155	168	154	160	160	166	163	155	157	180	163	160	159	151	148	193	155	167	187	154	167	151	144	162	161	144	169	163	168	182	170	165	162	190	164	165	178	154	137	144	170	183	152	166	146	167	154	169
KLF11	150	133	121	122	146	124	154	147	140	136	137	135	151	134	137	138	148	147	114	120	151	136	145	143	150	112	141	139	143	141	117	142	155	144	138	143	138	134	138	128	127	130	136	146	145	139	154	133	140	161	146	123	150	132	149	148	119	146	144	145	147	151	144	151	153	152	144	130	137	135	135	141	140	121	151	145	139	144	129	152	169	141	152	135	105	146	149	131	146	139	154	152	144	134	120	149	136	149	141	152	129	124	132	139	136	141	150	125	151	144	150	144	143	136	118	154	149	136	133	142	139	134	127	136	140	141	152	144	146	134	137	142	152	139	137	142	137	138	142	119	141	148	139	135	135	143	123	131	147	133	156	141	157	120	139	143	154	133	109	144	126	134	144	141	148	147	131	130	146	133	137	142	121	132	139	137	144	137	118	130	146	136	139	121	144	139	130	138	153	145	140	136	144	135	146	157	135	144	150	128	122	146	152	137	142	152	149	146	151	154	154	146	122	154	138	139	133	135	146	141	135	129	135	128	142	105	145	133	137	143	147	103	135	142	141	127	132	138	134	121	146	137	150	131	130	138	110	160	152	142	142	138	147	136	154	144	128	126	139	137	146	154	140	143	146	146	125	155	129	135	150	129	125	134	149	138	145	122	132	113	129	144	132	100	151	144	146	140	147	124	143	145	148	144	133	156	147	151	135	143	130	155	144	147	155	147	144	149	138	143	137	145	133	127	142	148	142	138	145	145	134	138	139	145	132	136	130	144	109	137	126	150	138	153	131	143	142	144	131	137	149	157	140	126	144	158	133	115	138	149	141	142	151	137	135	124	136	137	151	136	138	149	140	150	136	113	134	144	148	149	118	135	128	140	136	144	144	149	137	130	154	129	162	144	153	141	128	147	144	146	138	154	142	138	120	143	139	128	132	132	146	113	137	154	134	146	128	124	136	121	130	141	140	155	138	148	139	142	135	150	128	123	143	150	149	138	132	148	156	134	150	110	127	154	127	126	147	151	103	135	138	144	156	140	135	138	143	150	156	130	138	146	132	142	149	143	149	114	133	141	139	157	141	148	136	139	143	133	134	152	137	147	149	147	134	147	123	146	128	138	139	146	132	153	129	139	136	143	132	139	134	139	151	131	137	117	142	132	133	151	145	133	142	139	141	157	149	139	133	142	143	129	139	151	140	142	138	120	132	132	147	137	144	144	130	150	103	140	136	136	148	144	142	123	139	144	118	159	143	151	139	142	134	144	142	154	137	145	150	137	144	127	143	144	149	153	144	145	132	127	148	140	130	137	144	154	143	142	131	151	126	142	131	137	129	128	155	140	134	131	139	152	148	144	138	144	144	138	140	154	152	162	137	128	146	124	139	144	149	134	138	144	143	144	135	134	134	146	155	142	143	137	147	117	149	139	164	154	142	160	157	153	142	138	134	160	139	145	160	138	143	149	137	136	142	133	153	151	139	143	144	146	135	156	144	152	160	121	129	144	130	139	148	132	145	157	135	131	137	145	139	115	150	138	146	131	160	141	146	135	157	137	138	143	139	153	133	124	131	150	146	136	144	135	143	148	150	137	146	133	134	136	139	155	134	143	133	143	139	130	145	154	138	141	141	152	135	156	155	144	138	134	144	126	140	124	146	125	143	136	119	124	140	121	155	142	151	138	137	135	137	124	123	141	160	136	142	135	147	139	134	141	124	143	156	142	137	146	139	138	148	144	142	147	138	144	160	144	150	141	138	129	145	157	135	138	153	147	147	150	140	141	127	137	144	139	139	139	147	111	159	111	136	152	164	152	138	135	146	141	144	143	126	148	139	153	154	141	136	143	132	138	135	139	128	125	132	144	140	149	134	144	152	145	152	128	138	138	128	138	141	124	154	148	132	146	134	149	128	125	145	130	129	130	147	158	164	149	144	136	160	155	144	143	143	134	133	148	147	148	147	154	137	159	154	117	130	156	147	135	140	156	157	138	149	140	142	143	143	122	116	134	137	151	152	145	138	150	135	149	136	160	129	142	123	140	143	153	118	149	141	135	141	135	131	144	140	145	134	149	122	138	151	155	135	137	142	143	150	139	139	135	139	139	127	141	133	152	144	153	130	142	150	126	135	140	132	136	141	135	126	138	161	132	144	137	153	136	141	126	128	156	148	130	143	142	146	131	140	151	137	153	132	154	151	123	133	150	154	145	145	161	146	134	144	139	118	132	147	126	140	126	143	143	142	137	147	144	110	153	161	145	134	140	127	141	137	136	149	143	131	120	150	155	131	146	142	157	139	144	135	146	150	138	131	155	155	132	134	143	156	131	152	156	145	137	136	137	145	141	152	142	133	151	137	143	138	141	125	146	130	152	128	137	144	150	148	128	146	133	142	131	125	147	146	147	127	146	126	144	147	139	151	140	128	128	138	152	145	136	151	144	156	144	147	129	141	139	155	131	154	158	141	138	147	143	151	144	129	148	145	138	140	142	144	146	144	125	150	140	141	129	151	135	158	143	139	150	154	139	142
KLF12	144	130	131	112	129	83	125	124	122	134	121	120	119	128	104	157	111	143	107	104	153	113	132	123	122	101	111	105	121	124	124	136	129	125	134	124	97	134	121	108	115	130	103	118	123	117	131	102	117	141	132	114	138	133	107	134	101	108	121	133	123	126	116	108	117	124	136	132	137	118	114	131	113	121	129	125	133	129	99	136	99	134	121	116	113	125	125	125	124	136	121	129	138	103	90	92	116	125	125	132	99	112	115	96	138	107	106	118	142	124	130	124	129	113	87	124	121	94	105	118	117	103	112	131	130	123	129	110	127	130	124	110	104	96	110	121	109	124	157	102	122	116	126	110	124	118	106	110	129	122	125	92	131	109	136	130	102	100	116	121	124	106	123	115	128	121	94	134	119	132	124	114	110	118	109	120	118	120	136	101	84	84	88	101	131	122	121	129	161	134	127	105	127	124	133	135	116	113	96	84	127	94	128	120	116	128	132	127	145	136	133	116	82	143	111	112	125	123	132	106	85	128	102	127	96	96	117	146	131	128	133	114	140	104	133	111	110	109	113	93	131	137	129	102	102	73	102	126	110	110	108	115	130	112	105	134	102	129	111	113	128	151	114	130	110	149	118	130	134	134	126	109	118	119	136	119	84	129	113	98	114	126	115	100	130	116	115	124	121	125	128	123	139	137	128	125	124	139	105	117	110	113	132	123	132	128	142	123	122	121	123	111	115	136	124	127	123	120	112	149	109	135	125	124	96	121	109	140	112	105	106	92	122	130	123	101	130	131	116	142	131	138	90	114	123	133	114	96	133	127	125	125	161	104	115	125	141	122	120	118	120	96	126	137	130	111	89	104	136	121	118	86	103	126	133	136	123	115	140	125	114	125	91	110	109	143	119	133	153	138	119	157	125	130	96	123	123	134	98	124	116	87	130	82	123	112	111	117	102	128	103	125	111	98	116	136	99	105	122	116	101	116	121	124	135	113	123	115	122	82	128	144	120	125	80	109	141	131	92	117	102	108	135	116	104	117	104	118	126	124	129	122	113	136	133	112	125	104	96	122	109	122	148	129	91	114	125	123	130	114	120	128	156	128	125	125	100	136	114	115	117	113	124	125	104	141	107	114	115	129	117	118	132	142	134	115	125	123	90	117	136	136	115	123	125	147	113	105	117	130	121	98	139	130	119	132	128	102	107	98	121	100	112	130	113	120	117	116	103	103	120	120	117	97	109	118	120	126	126	116	120	113	143	131	121	127	127	115	126	129	119	108	101	123	111	106	121	110	132	112	123	130	111	132	93	129	125	128	128	148	130	99	157	108	129	104	114	116	74	109	131	123	124	131	145	120	123	127	127	140	126	133	121	125	137	116	130	139	85	113	123	125	103	117	149	130	129	125	129	118	137	135	129	124	131	118	137	130	130	142	129	125	107	121	118	133	105	120	141	110	105	124	138	131	119	123	134	128	130	136	96	115	135	120	138	136	156	101	148	127	115	124	146	125	116	128	125	112	119	130	125	95	128	111	126	118	112	127	141	121	116	115	107	124	127	137	103	124	123	127	121	132	128	99	121	119	89	99	121	115	116	124	124	129	118	121	134	129	123	128	141	133	125	128	121	121	112	130	132	125	129	108	117	121	125	124	146	107	109	130	132	110	135	97	144	124	119	106	127	119	139	107	129	125	131	138	127	127	153	115	109	132	90	131	164	128	122	125	137	141	122	102	101	122	114	123	138	136	105	123	123	113	121	133	115	104	122	141	121	131	127	121	72	134	135	137	142	133	137	116	127	93	117	132	137	124	124	117	98	126	128	102	124	136	146	129	133	112	100	133	117	132	121	138	135	116	132	107	108	117	101	123	143	124	125	127	105	123	96	103	139	95	121	142	129	146	73	130	139	126	124	114	137	108	124	135	152	136	142	113	134	134	108	111	133	121	126	132	120	150	114	132	88	151	93	101	118	135	109	121	130	129	130	140	135	108	110	136	141	97	134	137	115	130	101	114	122	113	107	130	138	79	135	122	128	110	79	135	94	132	138	139	118	104	113	124	121	140	109	130	144	111	135	116	125	164	121	122	116	146	116	94	124	135	135	115	116	136	125	130	133	141	125	96	119	136	134	124	107	142	119	125	117	125	140	133	128	138	135	123	124	134	133	148	105	97	118	91	137	139	128	131	127	134	122	99	138	142	132	128	137	132	138	131	124	125	96	129	130	108	123	141	133	129	131	121	126	115	108	146	132	114	115	133	87	119	109	116	130	93	116	133	135	127	111	106	112	136	131	128	136	104	129	142	123	137	135	135	112	119	131	120	122	141	119	121	107	120	125	134	126	126	111	112	120	118	108	101	110	110	101	85	132	136	133	118	151	100	146	100	106	124	120	139	124	130	135	140	111	146	113	103	131	94	130	103	127	136	139	127	153	129	137	124	118	117	139	129	117	113	133	127	108	139	132	121	117	118	137	127	128	121	139	112	123	139	120	130	126	121	122	124	131	139	147	114	128	138	123	132	129
KLF13	177	168	174	166	171	143	188	169	153	164	143	173	163	167	171	140	139	162	152	155	168	165	185	179	181	151	163	153	160	161	158	165	185	176	175	181	162	161	168	150	160	165	167	165	164	166	186	151	167	172	165	155	172	172	162	166	160	166	172	179	173	180	173	166	174	176	164	178	165	158	150	171	171	159	183	169	159	182	147	180	167	164	154	152	129	182	184	172	168	178	174	162	174	166	144	143	159	176	176	189	172	155	161	142	181	171	137	144	170	178	163	185	174	158	181	187	170	170	168	158	158	157	165	154	157	173	178	167	184	173	156	154	166	177	152	170	157	163	159	133	154	169	162	179	156	185	148	157	173	175	158	162	187	155	183	167	150	163	158	183	169	164	176	165	181	183	150	166	174	158	170	157	169	160	167	161	190	165	166	170	161	139	145	159	173	143	171	162	166	183	171	161	174	167	162	166	161	161	148	130	156	159	172	166	169	179	174	173	169	158	184	172	154	168	161	169	174	158	165	176	133	159	148	159	164	158	161	149	176	168	182	144	180	161	142	167	178	159	175	153	172	161	164	155	179	147	124	184	158	166	152	158	170	163	171	162	144	180	168	158	181	167	176	163	165	177	149	189	165	160	166	154	170	163	163	153	148	166	167	137	159	153	162	150	174	175	138	171	156	162	175	177	183	168	165	185	152	138	158	164	160	176	159	182	193	165	166	169	155	174	162	158	170	165	184	182	155	159	176	164	158	166	165	192	156	163	168	153	130	174	135	146	169	174	160	165	169	181	168	154	157	151	142	149	173	187	179	164	170	180	176	162	178	158	168	161	176	164	160	163	152	160	150	171	168	127	150	147	176	192	161	142	161	166	159	169	169	158	176	167	176	168	146	156	162	171	160	168	175	162	162	170	165	169	153	171	183	159	163	173	169	158	167	154	164	163	175	154	155	162	150	175	167	138	144	168	150	169	180	161	149	162	159	169	166	161	156	170	159	153	158	161	136	175	164	164	146	183	154	181	166	157	194	158	173	157	165	162	147	175	165	146	165	166	175	155	172	172	161	160	160	161	182	186	147	158	193	169	173	176	155	184	177	178	173	182	154	185	153	165	182	165	166	164	158	162	138	155	156	171	166	164	163	165	173	178	146	160	148	156	172	167	176	167	159	179	166	161	147	170	162	173	175	166	154	175	175	129	160	164	174	169	144	172	166	166	158	160	127	155	191	168	167	147	159	159	148	153	165	165	171	163	176	172	162	182	169	161	169	166	160	158	160	179	172	167	164	150	165	149	152	156	127	159	174	182	186	150	166	184	180	153	182	175	145	174	172	152	141	151	170	167	181	168	181	161	182	180	173	178	160	178	153	157	180	168	156	189	119	170	163	182	170	185	183	162	180	155	181	197	164	185	182	147	190	177	193	172	170	167	184	179	172	162	155	172	176	157	171	157	179	184	171	159	170	168	186	159	192	174	177	110	175	156	176	186	175	147	173	176	167	168	182	166	170	160	178	171	165	170	162	145	162	152	184	143	185	175	175	181	167	183	145	159	160	168	152	150	148	183	143	147	175	157	178	175	160	156	163	154	175	143	177	176	162	167	171	181	166	177	169	188	180	169	170	169	162	178	190	154	178	148	149	159	179	154	171	160	161	162	161	141	171	163	174	154	171	172	174	132	146	162	149	169	174	172	155	167	152	158	167	189	152	174	181	158	169	165	185	151	153	158	157	171	177	165	166	171	141	159	158	162	165	167	155	166	161	179	161	175	173	156	130	189	184	178	138	185	189	168	183	175	164	188	172	156	173	162	150	174	176	164	142	171	170	174	181	150	144	167	166	181	170	153	167	159	162	155	169	173	165	159	183	157	189	157	180	169	145	144	184	132	183	178	160	180	148	161	162	162	163	166	179	177	190	191	179	165	177	181	163	181	155	175	180	145	162	160	178	182	175	174	150	168	138	150	159	185	176	172	160	196	174	185	184	167	153	174	172	161	174	170	160	168	169	165	173	156	172	183	169	170	170	176	168	167	162	171	141	189	176	154	151	145	157	163	169	166	185	194	163	170	164	170	135	182	165	166	158	179	146	145	174	172	147	137	178	177	169	166	186	169	172	147	155	165	170	187	178	163	147	173	162	170	166	178	181	175	181	169	170	181	172	162	169	135	171	140	155	176	157	171	161	158	184	158	166	181	150	180	184	191	181	157	166	163	180	181	179	141	154	164	175	170	174	159	185	167	142	182	186	171	164	161	164	171	174	172	179	167	176	171	180	182	166	157	175	175	181	171	159	154	154	177	165	187	182	179	178	167	169	154	184	170	162	158	178	160	179	167	161	179	175	178	150	159	134	171	151	143	160	144	182	175	177	166	169	170	181	168	176	174	166	170	172	176	176	174	156	186	165	161	174	153	182	165	179	183	190	166	172	161	191	158	169	175	163	146	178	162	179	186	157	168	162	171	174	157	169	182	173	163	178	163	171	158	173	175	183	181	148	169	162	177	191	151	178	162	168	171	169
KLF14	15	1	24	69	67	1	23	24	46	65	14	20	8	17	35	119	1	50	1	1	36	20	18	33	31	1	25	30	38	48	44	1	40	1	27	16	48	17	20	29	1	27	30	40	24	21	1	12	1	21	1	26	35	34	29	1	22	64	43	49	16	32	1	13	27	35	60	44	19	25	32	41	1	14	1	14	37	30	1	45	33	11	44	39	1	15	40	49	17	48	28	78	19	1	13	24	23	32	26	39	1	35	14	34	31	1	37	13	81	22	50	15	30	12	38	41	58	10	34	20	26	1	20	46	63	28	28	39	39	45	32	13	38	12	29	1	47	26	9	1	36	30	25	1	48	12	1	77	20	1	72	22	40	25	30	45	1	16	1	18	10	9	53	23	29	34	1	31	35	16	24	15	23	1	12	34	14	12	30	23	46	9	24	43	73	44	1	26	18	32	13	61	31	28	23	15	53	13	66	1	44	1	21	31	10	41	27	41	57	60	48	36	14	37	1	1	10	46	13	22	39	1	55	41	1	14	30	9	21	75	21	20	26	17	18	18	40	1	31	1	27	20	13	1	14	1	1	28	1	24	1	1	30	16	37	17	12	1	12	15	1	31	19	36	28	19	1	25	17	19	36	1	1	14	36	26	1	33	64	39	26	28	12	17	22	15	1	38	68	29	10	1	25	1	11	34	12	32	11	1	23	34	53	35	24	15	53	54	14	15	34	35	13	1	54	17	70	1	43	1	1	1	44	34	1	1	29	36	29	14	27	57	15	22	99	15	1	56	13	28	20	9	23	45	54	38	10	16	29	15	14	39	6	34	15	1	16	74	19	63	9	38	34	20	1	20	1	29	35	1	20	85	29	1	1	34	1	1	1	1	29	1	1	1	57	60	77	1	29	12	1	32	20	13	54	41	37	49	13	27	14	13	34	17	21	30	24	48	42	44	25	34	23	56	26	28	1	45	18	1	1	14	48	44	18	1	37	21	21	29	52	25	15	53	24	11	100	46	12	30	27	27	34	10	21	12	20	24	20	21	76	56	14	26	18	12	59	1	79	28	1	30	13	17	64	1	24	1	19	31	23	46	6	40	1	18	16	37	62	15	1	9	18	28	1	26	53	48	1	1	1	1	12	1	19	1	89	66	16	28	41	18	25	57	21	32	1	38	65	29	1	65	30	61	16	33	28	23	26	18	43	1	37	19	48	1	44	39	49	42	41	30	65	25	22	34	1	15	23	30	28	19	1	29	1	29	1	30	79	15	47	22	29	32	17	72	83	59	26	1	52	27	74	33	49	41	1	1	25	61	97	121	32	10	96	15	11	18	72	15	26	20	32	30	63	61	36	43	32	43	40	32	59	1	41	1	44	47	12	53	63	44	36	37	13	37	36	1	39	17	60	39	34	1	39	61	58	89	79	80	34	34	37	45	15	19	29	22	21	23	11	24	65	22	39	9	49	46	58	25	34	79	54	39	49	26	49	42	18	22	1	59	41	33	18	45	18	30	1	29	35	79	14	22	21	27	44	47	25	36	31	35	22	11	86	39	27	1	1	50	82	33	27	29	26	1	59	55	38	31	26	57	50	23	39	40	70	43	55	38	17	35	96	36	23	48	75	42	34	1	83	65	14	28	46	59	21	43	19	57	53	31	14	10	45	79	14	28	38	39	56	1	74	18	32	12	22	20	47	79	13	93	20	92	60	40	36	23	26	78	23	37	27	1	35	50	23	81	1	48	19	1	30	99	85	83	31	20	76	19	40	46	1	43	54	29	53	51	24	17	12	30	1	27	30	88	57	29	60	44	1	14	32	16	69	22	73	75	42	30	27	66	32	50	32	65	61	38	50	19	94	28	74	14	36	1	35	24	24	1	43	51	51	1	18	64	20	82	20	19	34	41	52	14	39	58	33	81	73	1	107	26	22	26	14	17	103	55	25	26	19	16	36	64	112	37	111	52	35	49	52	33	64	40	19	84	23	57	44	51	1	1	1	13	47	36	21	89	20	62	42	80	17	95	31	98	38	40	48	46	48	45	60	100	84	10	29	45	44	45	95	19	58	43	84	69	21	58	9	53	65	39	25	42	75	103	28	45	22	36	17	32	109	76	33	28	78	34	17	59	60	44	58	38	35	64	33	14	13	27	15	77	53	74	56	44	43	98	42	102	40	48	43	1	14	53	25	69	35	36	90	37	1	11	35	55	61	47	42	1	67	1	46	60	34	69	28	15	55	58	51	28	43	12	33	37	1	36	54	69	44	27	47	54	32	115	32	42	21	21	84	42	51	28	1	1	39	58	32	24	33	56	39	24	44	11	25	93	54	39	22	13	29	21	46	73	64	22	15	27	12	43	38	53	15	36	39	18	50	36	70	49	102	67	36	13	21	60	27	13	22	58	66	45	23	20	34	35	44	78	86	39	16	43	50	22	43	9	21	28	31	59	42	37	96	1	23	80	36	35	15	60	90	18	34	1	35	1	88	14	33	77	97	26	78	22	33	41	28	42	41
KLF15	105	105	84	114	136	132	116	101	110	91	76	139	68	86	122	72	120	82	139	99	103	99	123	133	127	132	142	136	104	103	93	116	132	116	112	127	107	106	126	142	95	99	122	124	132	146	126	89	142	67	129	108	91	96	88	91	129	125	113	119	119	123	140	74	90	118	55	70	105	94	88	79	145	98	129	109	122	113	55	130	100	114	93	75	137	125	128	99	97	116	136	87	124	126	132	137	139	105	125	136	87	126	123	99	112	141	97	118	101	115	79	138	129	113	94	141	64	30	82	96	78	102	155	97	108	97	115	86	134	102	55	94	100	101	113	98	94	124	87	101	78	74	110	100	100	97	109	117	117	129	70	97	137	98	167	72	50	139	114	127	151	140	110	85	127	128	88	110	158	99	112	105	90	131	128	56	142	122	81	78	117	86	74	107	70	109	132	85	84	130	88	96	91	133	125	123	104	103	79	94	61	117	106	105	121	139	125	119	101	111	122	147	130	91	106	98	73	100	131	132	105	126	117	103	136	129	110	70	91	89	121	96	135	128	37	94	139	137	94	112	132	90	122	113	108	121	86	130	69	70	80	48	100	124	135	109	75	148	131	131	126	104	126	100	94	117	96	133	96	100	115	129	97	108	89	86	23	127	118	111	123	80	93	94	106	92	116	88	80	123	71	146	129	68	125	135	83	126	131	85	93	147	96	138	156	121	86	125	68	125	99	130	119	92	135	132	75	59	126	80	105	88	125	150	119	109	125	80	94	81	99	78	100	88	107	79	91	131	130	96	43	102	132	77	110	138	57	115	85	118	121	74	131	132	135	32	86	129	92	83	61	88	159	95	112	94	129	116	87	150	144	112	115	92	96	103	121	130	58	84	119	83	71	106	70	61	53	92	83	88	80	110	111	76	146	102	132	89	104	131	87	65	115	157	139	129	114	93	75	114	77	108	135	70	110	90	121	117	117	116	144	83	93	144	120	76	104	113	106	109	101	102	102	101	95	118	59	119	87	96	86	83	151	133	71	98	117	89	78	85	116	47	124	122	120	98	123	100	88	116	89	106	118	140	56	97	145	77	127	92	125	135	119	121	114	131	155	142	87	156	81	103	111	131	137	98	144	130	63	119	79	67	92	134	111	139	111	109	102	106	98	83	113	111	117	106	61	122	95	101	84	133	126	113	85	87	123	86	91	60	127	112	51	136	99	92	67	121	75	81	123	142	40	70	83	92	121	70	78	121	124	122	105	123	65	119	92	95	102	111	99	123	103	137	122	75	53	103	87	90	112	103	63	101	106	129	106	68	103	100	84	68	87	67	113	63	49	79	125	111	71	90	120	97	88	55	100	77	89	125	84	117	98	120	49	94	102	100	110	84	92	82	81	68	110	46	52	74	107	152	83	88	123	152	153	91	143	110	120	94	126	124	91	109	111	63	115	96	81	120	107	104	70	91	62	113	133	98	81	144	107	55	76	104	78	83	105	88	127	78	90	125	83	104	83	122	102	84	63	45	114	74	100	80	136	64	90	63	99	66	109	81	55	104	89	70	89	103	88	69	73	78	101	116	71	78	128	92	118	105	89	123	66	77	99	106	90	86	81	118	86	129	78	96	79	77	50	114	131	52	121	101	52	80	116	98	110	93	105	103	99	114	88	49	110	106	79	117	111	75	39	107	95	84	113	74	98	86	112	130	64	83	105	93	71	49	120	118	82	87	65	100	92	105	110	82	98	111	78	104	59	42	70	37	122	71	36	96	93	89	61	98	114	107	76	116	94	89	149	67	91	69	68	133	119	105	80	86	74	101	68	115	110	37	122	106	111	81	20	94	91	66	100	118	118	106	120	89	85	56	68	84	122	113	147	114	110	88	79	100	110	111	123	128	89	97	112	110	77	100	92	43	110	93	145	137	97	132	97	121	68	136	35	96	109	84	110	67	55	117	71	142	79	94	62	123	85	130	107	115	96	141	56	99	96	103	83	83	67	58	82	73	115	73	71	93	96	72	90	80	103	77	114	86	102	109	122	117	44	137	116	104	84	77	71	81	73	105	98	51	45	122	73	98	100	71	42	111	86	72	111	88	73	101	88	93	122	132	142	77	80	59	75	133	81	117	114	133	64	74	93	107	101	74	111	94	126	126	71	66	81	109	86	91	86	112	122	135	89	71	107	77	101	91	94	88	87	94	99	82	94	145	53	86	73	81	90	110	101	118	75	97	91	105	91	95	144	82	104	97	126	104	125	98	73	83	77	67	85	111	119	76	108	100	116	109	69	70	114	71	91	105	78	107	81	86	126	90	85	122	95	85	92	111	97	93	121	100	117	101	128	129	108	95	117	63	59	104	126	131	60	86	89	63	115	74	78	114	65	105	98	118	96	120	102	62	133	136	101	75	97	105	111	85	96	99	106	125	140	113	113	93	146	77	124	57	110	108	119	93	83	62	132	102	90	108	80	93	102	132	122	119	81	107	56	109	35	103	119	57	79	124	68	117	122	100	62	110	72	117	92
KLF16	134	131	134	131	140	152	152	134	150	138	130	135	134	142	141	109	138	133	146	125	129	136	138	130	135	139	123	131	142	132	131	129	135	135	131	126	142	125	134	115	146	137	147	135	122	126	124	133	134	129	135	145	131	134	144	142	136	139	123	134	128	129	128	133	141	140	135	154	127	137	121	140	129	137	123	133	130	128	134	126	138	127	135	137	135	139	125	136	140	128	138	141	131	137	126	136	134	129	132	120	136	134	137	144	139	129	129	125	117	143	144	117	138	126	139	140	111	155	135	142	142	130	127	133	130	138	132	157	145	139	137	131	138	131	131	136	133	131	125	136	141	136	139	132	139	132	123	158	136	129	130	148	117	143	122	147	121	118	133	132	124	143	134	138	132	138	143	118	114	145	139	133	136	132	124	141	117	123	116	152	129	147	133	156	135	139	125	130	124	129	137	138	140	127	133	124	133	132	134	126	134	123	139	143	138	134	133	121	131	121	140	124	137	130	136	136	125	134	135	139	132	145	149	144	128	159	144	151	140	127	130	124	133	142	134	153	122	138	141	140	134	144	140	117	142	126	116	144	134	136	122	141	141	136	148	140	145	157	132	151	130	122	123	129	135	114	112	133	131	151	137	120	142	132	137	143	145	147	137	135	137	121	134	139	132	138	128	129	125	138	141	134	125	145	141	130	136	134	133	142	143	130	138	130	114	134	144	136	134	119	145	133	143	129	129	117	89	143	123	134	133	132	116	138	125	130	144	122	130	141	116	131	132	130	140	132	142	130	131	84	135	130	137	140	130	129	137	141	143	123	136	153	130	140	132	127	143	143	135	137	137	142	108	133	122	129	138	114	138	126	144	138	139	146	147	134	132	123	129	138	130	143	149	134	147	129	145	130	140	130	135	121	134	128	125	150	122	125	148	142	154	142	142	133	135	115	143	123	134	155	131	130	132	126	128	132	116	145	131	129	146	136	127	117	132	127	134	145	136	149	143	124	140	132	151	131	140	128	145	141	128	139	138	131	127	127	139	137	136	147	149	130	124	127	143	123	124	150	134	131	142	123	123	130	138	131	113	135	137	132	131	117	111	130	145	131	125	121	134	133	136	138	139	140	128	123	120	130	146	133	139	146	127	120	128	108	124	135	131	136	131	128	142	134	134	137	140	134	118	92	159	128	134	134	136	123	122	141	153	119	125	139	130	140	139	117	149	122	117	154	149	122	142	147	143	126	140	148	136	132	135	123	143	125	136	130	140	142	133	139	127	152	138	128	144	148	121	150	134	138	140	149	122	136	144	135	150	133	145	142	130	138	140	142	120	140	129	141	133	127	148	139	138	140	138	149	149	134	145	126	148	131	128	124	143	139	145	144	120	141	124	144	154	143	132	142	139	135	143	116	134	155	134	114	126	146	145	128	127	148	127	129	157	139	147	142	145	128	128	139	139	130	126	128	147	144	148	146	130	134	134	140	138	137	149	137	144	130	151	127	138	137	128	139	148	137	136	142	126	141	137	149	152	128	134	146	144	153	156	151	132	144	130	135	142	144	141	122	137	150	141	105	140	143	158	133	153	137	123	127	143	143	149	139	141	133	142	153	128	141	116	139	137	141	130	144	143	141	129	151	129	140	128	127	135	125	133	145	145	141	143	138	121	125	132	151	142	148	152	134	152	133	131	130	120	139	127	139	133	122	149	132	145	132	118	148	143	136	142	133	147	142	146	144	139	140	147	135	133	138	136	134	148	157	143	143	150	135	125	145	136	134	135	138	140	148	151	141	139	121	160	158	138	148	144	120	145	140	141	132	133	150	150	156	138	135	119	151	137	159	151	143	130	140	146	131	142	131	144	139	133	140	120	139	130	141	139	135	143	142	152	127	126	149	133	150	150	112	154	134	136	136	145	125	133	125	144	139	123	142	151	129	147	143	149	136	135	140	144	130	154	134	133	158	130	156	139	111	131	135	142	138	151	157	147	131	141	123	146	143	135	141	156	131	161	144	142	141	143	146	134	143	128	147	137	134	133	138	130	127	133	131	146	123	151	122	141	136	140	154	153	157	146	146	144	140	165	138	145	157	126	140	135	142	121	112	140	119	125	136	139	142	140	126	137	135	148	143	149	133	124	141	151	142	136	157	141	122	128	154	140	146	145	128	143	138	132	119	121	136	145	129	157	132	141	150	135	127	148	150	136	137	144	128	142	127	149	131	145	110	128	144	117	139	148	133	127	136	150	130	130	153	139	139	138	140	146	150	137	136	153	149	129	156	143	126	141	142	142	148	142	131	120	142	142	141	102	132	136	142	138	130	153	140	155	135	143	120	139	132	89	135	134	162	131	155	132	146	148	138	131	138	146	129	142	147	143	132	139	146	135	145	141	147	150	156	153	137	121	142	145	139	145	120	147	153	143	125	130	134	132	144	119	152	134	149	113	142	150	135	142	145	139	134	129	139	141	133	137	129	127	127	130	140	134	145	129	133	131	145	141	137	146	144	170	129	134	151	144	127	125
KLF17	34	29	24	37	17	18	57	24	26	41	28	36	1	41	24	1	14	57	24	1	50	33	54	29	66	1	17	36	29	1	26	44	55	57	43	31	40	1	10	1	45	18	10	49	24	1	68	12	28	27	14	33	49	39	45	28	28	15	20	51	54	60	27	45	38	33	22	14	38	47	1	26	22	38	54	48	31	54	16	63	38	31	16	28	14	57	79	39	26	46	16	25	53	34	31	12	1	39	43	71	19	14	27	12	57	44	34	21	71	63	47	23	42	19	46	56	37	1	38	26	17	15	1	26	34	51	63	15	53	50	37	13	30	12	34	35	1	39	66	19	32	41	20	30	1	47	33	1	50	25	37	39	76	39	32	67	18	24	25	64	21	34	21	33	53	42	11	1	19	21	19	23	18	30	25	39	67	33	36	12	1	14	1	1	33	1	36	37	46	67	39	31	53	28	33	15	35	13	19	24	14	20	44	18	34	19	51	35	39	27	54	49	1	43	27	45	32	45	42	1	1	30	39	37	1	14	38	54	43	54	54	13	1	26	18	28	33	42	39	13	69	28	61	16	43	1	1	58	20	24	12	1	30	10	18	26	1	76	48	9	65	49	1	48	32	49	1	59	48	14	56	16	44	22	36	26	15	1	29	1	32	41	19	55	36	71	11	27	39	23	26	14	64	33	11	67	47	22	11	33	1	56	43	35	67	37	52	59	43	38	13	35	36	37	39	44	20	45	36	10	20	35	58	38	1	29	34	45	19	1	42	49	55	29	26	29	34	46	21	39	30	1	27	84	37	62	16	21	12	26	34	31	46	13	23	75	47	31	19	51	37	24	29	38	15	30	14	19	28	65	16	1	29	45	16	60	40	1	33	27	29	37	1	13	35	26	55	47	59	25	28	46	33	45	17	36	33	38	43	35	1	37	51	1	21	16	16	12	1	74	1	36	47	16	26	37	42	30	27	18	22	14	24	68	23	13	56	61	18	1	1	16	1	34	24	17	20	40	12	30	18	1	52	10	21	45	33	38	12	18	40	39	30	20	27	19	61	24	35	55	22	32	41	79	14	1	63	24	47	1	28	46	40	55	26	43	1	42	17	23	25	45	34	25	11	41	21	1	18	19	23	26	12	21	29	27	13	21	31	44	39	27	58	53	43	25	30	27	27	44	35	17	16	45	34	33	41	54	26	24	57	27	15	38	33	29	57	46	24	20	62	56	37	1	14	39	20	29	33	42	31	1	27	50	27	53	53	43	31	50	42	32	17	44	50	16	1	12	39	36	25	40	70	29	1	79	28	44	32	26	23	1	28	40	28	43	27	1	13	29	13	13	48	42	1	14	36	49	12	63	33	22	21	54	34	19	1	26	1	53	35	41	29	1	26	39	63	1	75	41	31	26	55	1	69	36	82	41	75	25	53	49	35	1	23	1	25	17	44	1	1	12	36	35	1	23	57	43	36	12	44	13	54	1	16	10	28	1	1	32	30	18	49	1	11	1	11	38	1	22	26	1	32	1	59	18	14	37	1	36	28	38	27	46	33	54	18	24	11	30	17	36	21	12	1	38	1	1	66	57	32	30	23	26	14	33	56	32	30	42	35	62	20	46	40	1	44	64	69	41	11	1	1	22	47	24	21	34	35	37	32	1	47	10	52	11	1	30	1	17	12	65	1	25	71	24	26	39	34	23	1	35	20	42	20	1	24	78	42	19	31	11	18	1	35	29	1	39	25	25	37	1	41	1	12	23	21	24	23	32	21	11	1	46	12	48	22	29	43	17	1	1	41	59	9	29	21	43	25	1	1	22	42	10	36	44	69	52	20	20	29	13	1	24	29	1	19	1	1	54	1	1	64	32	50	31	1	24	15	26	38	22	49	21	30	30	1	42	20	19	20	26	27	22	53	64	23	21	49	26	9	82	22	15	28	1	26	23	20	44	24	57	18	38	33	42	40	68	26	26	1	68	33	34	39	1	27	50	35	51	47	13	1	43	28	31	31	13	25	55	42	1	32	12	16	28	12	42	1	70	12	45	1	1	1	37	32	49	19	26	31	12	29	31	1	47	1	36	1	15	1	18	25	47	35	43	12	71	50	34	55	41	32	10	27	32	40	52	41	18	18	19	10	29	46	53	65	25	13	11	28	42	24	9	40	18	58	21	36	67	1	40	20	12	22	1	43	28	24	28	40	74	17	40	31	49	33	42	28	1	27	1	34	32	43	19	66	1	22	43	90	61	32	1	1	1	33	25	11	19	27	1	40	64	11	26	22	13	32	31	1	1	45	36	52	71	60	26	29	35	40	29	13	10	14	29	33	18	50	49	49	61	23	17	10	44	1	35	15	11	24	18	27	43	58	16	45	27	35	10	29	32	33	22	25	13	1	58	65	36	26	21	81	41	33	1	42	64	35	11	11	14	71	26	1	55	28	38	46	1	37	21	9	29	25	19	23	21	23	73	63	35	61	23	26	27	10	24	14	36	1	47	39	32	93	28	49	29	32	26	25
KLF2	143	137	134	131	117	140	149	113	117	117	154	137	130	130	149	98	152	109	128	149	128	131	157	144	155	143	127	179	116	123	108	131	177	141	140	122	164	129	121	118	158	121	137	116	123	134	180	120	127	103	156	133	133	130	136	94	114	116	125	127	137	156	137	114	120	132	136	117	149	123	133	131	130	128	150	152	140	168	154	178	133	149	120	112	118	152	182	122	122	156	123	126	150	124	143	120	124	138	145	168	129	129	140	128	137	129	120	135	156	160	138	127	148	119	109	171	124	132	132	127	105	113	147	125	114	118	164	149	151	136	132	113	135	141	148	112	134	137	129	127	146	124	134	110	138	149	116	132	180	150	145	110	165	132	133	121	102	159	134	151	138	173	158	125	164	131	114	128	142	163	121	125	122	121	144	124	150	146	120	133	102	116	121	149	123	150	130	146	135	161	133	129	126	127	152	140	117	111	119	128	109	130	122	129	142	138	164	138	149	109	161	156	176	113	125	126	120	133	146	119	103	160	119	148	152	147	129	123	138	135	164	101	158	132	96	174	144	140	135	131	183	140	113	128	164	122	107	159	130	125	123	130	139	127	117	127	107	134	139	110	150	125	146	134	129	163	114	154	152	131	156	137	129	124	126	144	119	137	123	155	149	146	130	144	139	136	109	156	105	126	132	139	149	138	122	182	133	75	138	129	120	165	153	141	144	153	136	163	125	142	162	129	156	148	156	153	116	143	111	71	124	134	149	145	123	144	131	116	120	132	129	137	141	120	123	129	140	156	157	109	136	153	110	136	129	156	133	108	130	117	156	142	141	135	137	115	150	152	116	108	123	102	126	132	139	119	118	108	133	155	118	117	127	136	158	135	134	129	122	151	131	156	101	130	124	119	116	134	127	122	109	130	136	127	137	147	147	120	125	152	133	124	159	114	138	146	132	100	125	142	136	141	131	104	124	121	126	126	144	131	123	128	139	150	129	130	156	137	145	149	123	111	115	139	135	139	97	154	110	125	137	138	161	113	124	126	130	131	106	135	128	125	140	143	134	137	148	135	120	125	139	111	135	167	112	130	170	111	162	117	141	169	130	135	151	135	130	162	144	136	147	135	123	125	130	135	132	125	139	124	149	133	112	151	147	100	137	144	110	134	133	123	173	160	153	96	105	128	129	134	134	134	156	122	138	126	161	120	124	115	149	135	124	132	125	116	121	116	122	136	141	155	121	141	160	130	113	113	126	135	91	129	128	156	134	173	145	135	124	155	143	151	100	141	162	103	95	99	128	121	123	95	136	114	118	158	117	100	123	110	117	85	173	103	124	116	109	104	108	129	94	115	143	117	108	90	145	108	115	165	114	104	137	118	105	104	91	117	111	105	117	111	99	97	125	113	98	100	152	174	137	129	167	117	161	117	177	144	88	124	159	141	127	111	89	106	103	108	131	101	115	102	91	105	106	135	170	110	104	97	107	89	124	92	138	120	137	107	94	119	107	119	124	115	113	128	111	123	105	119	139	86	112	110	158	111	112	115	115	127	96	119	109	120	116	104	109	121	104	113	111	85	135	129	99	109	110	111	176	108	97	130	112	98	108	126	114	123	115	118	127	177	113	109	107	118	98	171	174	115	113	96	100	121	146	106	103	125	119	127	107	103	131	118	121	118	103	98	114	86	103	95	103	113	181	103	98	139	121	93	95	108	96	131	101	105	125	169	124	93	124	119	107	109	123	137	117	95	108	125	119	79	109	84	128	114	135	134	104	133	101	109	113	146	141	117	110	118	154	101	99	91	128	147	124	119	85	113	108	101	109	117	137	133	124	134	152	150	115	95	103	114	134	133	103	101	98	123	103	107	120	104	148	103	167	113	100	119	105	109	124	97	176	113	109	123	97	103	135	126	108	110	120	108	174	160	128	122	122	130	120	189	116	101	128	97	120	101	94	149	103	162	95	105	93	122	138	150	95	130	87	160	117	137	134	111	113	119	125	106	124	114	109	113	104	133	118	110	119	126	146	85	150	96	86	124	105	107	80	170	135	113	100	105	116	105	104	140	104	98	105	112	115	130	104	130	92	121	122	101	102	129	82	134	133	111	130	161	163	124	121	113	97	91	111	116	161	152	104	109	110	105	129	108	136	141	172	121	96	99	134	107	104	88	123	105	161	101	142	105	101	128	128	119	93	104	115	113	113	115	115	167	124	109	92	107	116	136	128	106	103	115	119	128	127	124	166	135	101	141	168	151	108	124	104	102	134	102	109	119	144	112	132	158	115	124	110	108	130	123	91	94	113	146	145	118	160	125	119	141	106	122	112	116	95	101	89	108	158	127	152	148	108	99	94	107	127	114	118	100	129	108	126	112	135	101	111	122	109	120	122	125	119	121	117	107	108	153	135	122	88	132	159	102	124	102	107	149	162	108	129	111	147	139	103	108	114	100	152	128	124	96	98	159	102	117	128	94	125	162	168	121	125	129	115	132	96	97	130	94	104	163	109	143	141	112	128	111	105	146	118
KLF3	161	170	163	158	149	156	172	158	166	158	159	157	155	153	159	164	170	169	158	162	174	161	157	155	163	157	161	162	160	146	172	167	168	167	153	163	175	154	158	156	164	153	165	167	158	158	167	166	156	156	160	152	162	158	162	182	173	159	164	162	157	160	155	156	165	166	166	148	180	150	157	153	161	168	163	168	160	165	167	168	169	164	154	158	154	165	170	165	164	166	171	168	166	153	150	156	163	162	156	167	157	158	155	153	163	170	153	153	172	165	166	170	155	163	163	156	160	156	178	151	163	161	155	150	156	162	170	159	160	159	166	154	159	154	158	167	168	158	170	153	153	163	161	162	158	173	152	149	166	166	162	159	169	163	165	153	148	161	165	162	169	161	159	154	159	162	163	148	163	169	154	164	169	155	155	153	159	159	163	151	179	152	150	165	152	153	153	151	164	164	158	163	172	158	160	165	163	167	156	150	145	159	158	154	163	164	166	160	163	166	168	153	159	157	158	159	157	151	164	178	165	150	167	151	168	156	156	169	155	165	159	165	153	166	167	176	160	158	153	160	159	155	159	151	174	168	141	167	157	166	164	154	165	152	157	153	159	162	168	155	161	165	162	159	151	201	163	167	151	148	164	156	180	153	164	151	144	156	141	157	154	156	157	158	166	158	157	155	171	152	163	157	165	158	151	166	162	163	169	152	155	161	173	163	167	168	159	153	164	162	159	161	167	160	161	163	168	166	174	162	156	157	155	159	153	167	164	161	156	167	152	157	160	172	169	169	155	161	166	157	158	156	152	152	159	173	162	168	143	168	180	153	173	161	153	162	164	155	162	158	155	168	162	165	158	137	156	150	169	158	174	166	160	161	158	158	157	158	163	165	173	152	161	171	157	164	176	168	167	161	150	174	165	172	148	151	159	157	158	162	163	161	159	147	155	169	161	169	158	154	163	165	169	156	153	164	155	174	158	162	163	177	160	165	156	153	162	169	168	176	168	172	155	144	152	172	164	162	162	168	160	166	165	157	181	157	165	160	158	162	156	150	159	160	160	164	157	155	166	157	153	155	171	165	161	155	166	155	167	171	162	164	178	159	172	166	153	165	153	160	178	161	163	159	166	168	153	156	153	167	166	153	170	162	164	169	150	158	144	174	150	160	182	158	147	159	162	160	145	170	150	162	157	170	156	164	166	134	152	168	163	160	163	156	165	159	160	158	165	157	159	157	152	153	159	165	154	160	149	164	155	150	157	159	167	166	157	167	161	155	156	157	170	167	163	161	178	151	168	155	170	163	157	164	167	162	155	154	156	177	157	168	150	164	153	161	166	164	157	160	169	159	162	171	160	165	166	163	160	165	154	167	168	144	172	149	169	176	161	159	167	171	176	173	166	167	160	171	167	166	162	170	161	161	160	176	169	169	151	178	168	161	170	170	172	163	164	163	173	171	165	174	159	155	174	177	166	155	176	162	163	169	163	177	167	154	147	171	173	159	167	159	165	173	172	166	169	164	147	148	168	148	159	178	160	152	166	161	185	162	157	166	163	155	156	161	171	154	179	155	158	169	163	169	173	156	171	171	158	159	179	150	161	177	173	156	161	169	165	171	163	168	162	166	167	172	166	160	169	171	168	157	166	157	159	163	171	150	162	168	185	161	159	155	158	167	158	182	167	170	176	148	166	164	171	172	160	143	146	157	178	165	157	159	158	166	158	160	165	175	145	156	157	171	171	167	170	188	158	169	140	168	160	156	160	153	166	149	166	163	158	162	170	163	159	177	174	171	167	175	173	164	166	165	150	169	163	169	158	169	169	173	161	173	159	166	170	159	155	172	153	165	157	171	174	169	162	159	170	169	169	167	166	155	165	147	144	166	153	165	173	151	164	172	164	168	172	166	155	166	172	159	167	158	160	165	157	169	153	161	165	170	164	177	174	154	168	152	160	160	146	160	169	180	161	162	157	175	172	159	169	167	160	176	157	166	163	161	171	155	155	154	165	167	194	162	174	168	158	162	163	171	154	171	168	156	178	158	149	163	176	156	170	163	142	177	147	170	168	164	146	154	163	161	157	164	175	169	172	163	152	166	166	162	149	163	172	167	158	169	170	161	159	172	157	161	153	158	156	158	153	165	171	158	159	161	162	162	180	155	159	161	159	170	164	170	159	176	163	165	159	158	151	166	168	167	166	171	171	166	163	168	180	156	160	158	170	158	163	129	158	170	192	172	167	164	163	161	158	167	171	158	152	160	176	176	161	161	163	174	162	165	177	162	176	169	174	156	168	159	155	170	158	157	152	170	166	152	167	155	153	156	164	171	177	162	177	152	166	160	162	163	161	168	171	163	154	168	168	166	147	169	170	161	161	164	166	173	173	168	163	163	161	159	155	172	186	162	155	166	177	154	162	172	161	164	178	163	164	169	164	164	172	160	163	157	158	164	166	157	166	170	180	161	162	166	166	162	139	163	160	173	163	163	168	169	163	163	162	171	154	142	154	159	175	164	162	166	162	150	162
KLF4	162	131	147	155	128	156	179	130	161	107	130	148	148	131	159	98	149	145	110	143	130	130	172	155	182	110	125	155	153	108	150	138	192	144	132	112	161	137	110	121	155	139	144	132	139	130	193	108	114	126	173	124	115	147	137	152	154	149	140	145	158	163	149	132	154	131	143	141	165	117	132	146	121	100	165	153	109	169	168	187	151	152	122	132	93	173	190	126	102	153	152	140	128	123	120	108	125	156	149	182	146	115	124	136	139	99	167	117	149	160	160	129	163	122	161	193	112	130	150	123	135	119	154	144	155	144	194	147	177	134	144	123	139	119	148	127	130	135	133	93	137	141	115	94	129	142	141	110	178	156	165	144	175	150	145	134	90	135	114	172	110	147	168	124	181	157	105	128	140	156	112	124	151	142	149	128	169	131	122	146	154	128	107	89	135	160	135	134	140	175	135	144	133	140	145	154	104	119	99	113	131	110	132	132	147	143	178	133	147	104	166	167	136	139	128	126	125	138	146	177	147	151	142	141	126	116	116	165	149	151	169	104	152	118	150	171	153	148	148	125	184	144	128	136	164	135	127	184	124	139	119	120	147	131	118	120	112	124	146	122	163	139	134	152	124	186	122	159	145	102	185	130	156	126	134	135	127	120	110	149	122	136	98	163	129	159	114	163	162	121	138	139	160	148	119	186	126	76	132	128	139	182	155	151	165	138	150	172	152	145	166	127	173	154	158	173	126	124	115	121	128	144	144	168	126	152	170	148	107	147	130	142	158	133	182	116	117	166	182	114	134	138	96	143	139	171	152	130	139	130	171	116	145	115	133	167	152	148	151	135	142	158	133	167	125	117	97	122	148	159	144	157	154	152	163	137	150	108	154	158	145	118	151	154	131	119	160	147	162	141	128	145	144	149	141	151	147	114	179	138	168	149	162	145	129	131	137	100	119	127	117	153	143	115	115	137	136	97	162	141	91	113	137	160	134	168	156	147	143	160	140	96	140	139	131	164	162	161	116	156	135	141	184	92	156	131	110	144	116	110	137	124	144	134	127	130	172	144	155	138	127	128	159	189	139	160	190	134	153	115	133	173	130	141	173	123	147	170	114	153	175	132	122	121	106	128	114	120	126	137	137	143	122	165	120	126	128	121	140	122	125	149	172	161	156	117	155	149	136	164	127	118	159	139	132	121	163	120	116	85	170	145	110	130	151	119	143	125	134	151	169	159	134	144	148	133	123	133	134	159	95	125	116	140	158	169	157	152	117	151	137	118	102	149	185	159	173	129	163	154	161	123	152	147	163	175	148	131	149	167	138	127	150	136	156	146	155	166	119	145	181	171	161	178	155	148	172	131	155	174	130	166	166	102	176	144	172	172	147	129	147	167	185	146	170	147	119	155	179	184	151	146	182	111	170	171	200	165	148	189	166	164	173	159	158	126	161	141	177	178	142	158	127	137	179	196	190	143	163	148	159	162	148	166	167	153	144	161	185	153	172	158	148	175	169	160	159	164	115	137	173	116	152	123	166	151	160	157	197	144	149	161	151	146	142	154	177	119	183	128	147	140	156	162	184	124	147	169	177	144	158	120	137	170	149	126	147	180	143	168	148	191	134	126	151	183	154	190	187	145	151	151	172	122	158	130	159	153	143	167	185	178	128	138	139	160	116	174	155	135	145	142	163	144	192	155	161	143	154	100	152	144	152	156	131	159	130	185	157	145	139	154	172	179	170	162	152	191	151	161	135	167	163	173	153	151	153	137	168	172	135	147	152	156	144	164	172	158	170	174	191	160	136	168	131	159	168	149	123	152	144	176	166	176	157	160	164	126	155	180	131	151	135	180	171	150	154	145	169	177	163	138	154	130	173	145	121	161	113	141	183	154	188	184	158	175	170	138	130	148	176	122	169	140	196	175	166	156	123	140	159	192	167	170	187	141	159	141	127	145	151	187	155	175	98	166	132	167	190	157	178	178	154	192	159	146	146	141	156	121	151	165	171	161	170	133	157	158	151	138	158	185	134	173	151	144	178	146	141	174	172	128	176	132	137	181	115	172	135	161	108	154	151	146	108	160	182	152	131	149	130	145	153	156	142	150	158	176	174	161	152	127	150	154	168	160	153	158	159	140	153	154	200	158	154	168	190	110	172	140	132	170	161	169	133	149	172	157	166	140	156	150	136	156	123	174	151	158	170	185	138	178	164	134	128	152	164	146	149	110	133	148	183	170	152	148	168	166	145	174	183	178	157	155	160	136	149	159	160	186	160	178	168	185	169	145	176	135	152	151	130	160	140	153	154	138	166	144	156	167	145	149	158	141	174	139	138	147	171	148	156	170	152	166	142	144	150	129	152	147	140	132	164	140	155	150	181	166	153	166	153	178	141	155	152	163	147	166	142	162	173	153	172	180	162	156	161	161	178	173	145	142	169	176	172	152	143	134	183	136	143	154	189	168	156	160	150	153	137	173	189	170	131	142	147	157	139	170	177	174	129	156	169	153	179	164	161	162	154	149	139
KLF5	146	170	179	166	170	159	186	158	173	139	155	179	162	154	173	139	168	168	155	168	190	172	167	157	179	183	168	180	183	147	182	182	167	186	143	165	194	164	180	154	179	157	168	160	182	166	177	164	180	151	172	148	177	170	168	212	178	165	154	169	157	157	157	155	170	166	146	163	194	156	158	144	173	177	169	173	143	176	191	174	182	170	167	158	165	174	162	178	176	166	183	160	168	167	162	156	150	165	158	166	170	175	174	154	163	171	163	173	150	165	162	180	141	158	184	172	172	125	189	144	171	159	179	157	170	173	166	152	174	161	159	156	169	168	169	166	169	154	157	149	152	169	181	160	170	190	149	166	165	172	162	172	162	193	174	158	162	183	164	177	170	192	156	160	176	167	165	159	191	180	157	161	194	146	156	165	162	161	159	187	188	175	159	184	148	154	158	147	166	162	159	188	164	166	171	181	155	166	144	145	154	155	141	155	177	167	170	171	158	151	165	160	171	133	131	165	160	149	166	191	170	142	184	150	174	155	158	172	156	191	159	172	158	185	156	189	179	155	180	155	153	158	186	151	197	157	140	180	164	171	164	153	172	157	177	176	174	184	172	159	168	163	162	162	151	202	155	160	147	158	170	184	191	155	151	154	141	169	117	168	148	151	159	169	167	175	165	152	192	140	158	179	166	149	158	161	163	174	166	149	152	161	165	167	165	146	167	152	168	155	161	171	177	163	173	168	180	161	190	168	167	161	162	162	154	174	145	183	154	180	165	150	176	177	190	160	158	157	184	146	163	162	147	172	157	168	160	161	155	169	186	171	167	168	161	167	175	162	167	169	153	152	189	157	163	165	175	148	147	168	151	178	173	158	173	157	164	167	171	164	179	157	151	181	152	155	186	170	160	160	158	174	170	182	167	156	169	141	180	164	167	184	171	147	162	168	171	156	155	166	185	183	171	149	151	157	165	170	172	155	184	162	165	158	166	157	172	179	164	177	165	156	175	145	152	179	178	157	165	183	162	155	166	171	194	145	172	179	160	185	155	147	174	169	171	173	168	167	164	160	159	158	192	172	138	153	175	156	179	160	158	162	170	156	178	174	198	168	148	202	188	162	157	164	191	146	177	154	150	182	177	141	178	167	160	177	168	175	138	167	127	174	186	155	145	173	164	179	151	189	164	183	164	183	156	166	181	130	151	169	165	157	168	156	180	162	172	154	172	171	172	164	144	182	179	180	135	159	141	178	176	171	186	156	171	161	166	146	165	154	159	171	180	166	165	165	201	174	194	167	188	185	159	178	174	159	150	174	184	195	178	199	120	176	154	174	153	192	156	182	198	186	169	186	169	193	188	152	195	161	138	191	172	128	198	177	202	204	175	173	192	182	182	195	200	187	181	191	174	177	158	200	162	188	165	194	176	171	149	204	168	157	175	190	195	170	179	179	174	194	166	209	170	184	192	182	166	177	193	195	183	200	171	201	192	150	154	182	211	153	188	166	171	184	198	183	202	194	155	137	180	174	186	204	166	180	196	187	218	179	183	192	178	185	135	186	194	156	199	188	153	202	188	187	191	144	157	188	161	171	196	135	177	203	195	146	184	186	191	194	176	178	155	168	180	198	191	158	171	173	185	184	183	155	164	186	182	176	175	201	196	175	162	154	157	192	191	191	200	199	210	170	191	184	170	198	191	129	154	130	194	169	178	167	177	183	149	167	188	202	148	176	181	186	194	171	206	194	144	188	163	194	169	196	200	94	188	147	193	180	187	181	182	183	178	218	204	194	167	193	203	174	192	170	161	158	185	188	157	210	212	202	180	194	211	168	158	168	158	193	182	185	147	198	203	216	200	133	195	199	177	191	157	177	166	169	155	167	173	173	194	171	172	198	194	193	185	174	188	187	191	170	212	163	180	158	163	198	139	172	212	182	184	193	194	178	181	190	182	150	134	153	193	222	136	180	161	168	186	167	195	168	191	195	152	190	184	166	168	181	155	165	183	195	206	154	194	183	182	178	175	206	162	183	202	171	188	180	172	163	195	182	185	192	155	189	163	188	202	188	189	174	195	159	175	174	194	187	197	191	170	182	173	166	140	165	192	155	161	173	188	174	132	184	171	194	166	168	173	177	177	200	181	185	180	165	163	171	203	182	178	172	184	193	176	188	158	183	178	156	187	172	183	186	191	196	181	192	192	180	172	162	209	175	184	165	187	153	168	145	185	201	205	207	187	151	169	155	178	168	158	177	185	180	184	198	195	182	168	192	181	209	188	173	206	156	187	191	198	194	183	187	184	154	172	184	167	162	180	154	173	183	192	168	192	185	208	165	173	178	164	191	185	194	198	192	185	157	194	185	165	195	196	159	165	191	195	167	198	186	175	180	172	183	174	200	205	153	166	176	180	167	152	197	185	179	193	159	156	184	188	194	175	184	180	174	184	183	175	180	179	189	197	175	190	188	201	168	158	167	164	168	169	180	190	191	195	198	165	186	195	156	192	166	199	184	165	195	177	154	174
KLF6	189	164	169	187	158	172	222	170	188	169	152	170	178	166	178	153	193	201	155	170	194	177	193	168	207	144	171	192	160	165	176	190	206	169	170	161	173	165	181	160	183	161	160	159	187	175	214	162	161	160	200	162	168	171	169	184	176	174	181	171	183	180	181	180	165	164	195	167	185	163	171	178	153	169	190	175	180	204	191	208	194	169	147	166	147	207	204	163	166	179	159	177	183	161	147	174	173	186	174	206	172	150	172	172	182	166	188	172	174	184	182	161	182	166	176	218	170	158	158	166	179	169	175	186	157	179	216	181	200	170	177	166	173	158	175	166	169	168	185	152	181	185	189	153	161	188	169	158	194	174	202	155	197	169	176	180	159	166	166	198	154	174	189	166	212	183	148	188	185	169	168	167	166	172	159	168	195	176	160	176	173	162	158	158	175	189	167	179	189	203	170	190	168	175	186	186	156	164	159	180	158	167	175	164	188	176	198	168	178	172	190	195	162	171	170	160	157	169	181	160	158	181	183	180	162	168	172	189	170	182	187	154	195	170	145	189	166	170	166	160	199	194	152	172	187	145	157	205	176	166	167	166	193	166	173	178	163	165	188	161	193	191	175	194	166	199	168	194	171	167	207	168	177	167	171	174	176	175	159	159	164	180	169	170	172	184	157	188	186	157	187	170	193	189	158	196	179	147	170	182	166	198	179	185	198	175	194	194	185	184	184	185	188	185	190	202	168	181	163	186	160	171	186	197	153	178	168	162	169	165	181	194	179	184	170	154	172	198	183	172	188	183	163	170	180	197	177	158	194	170	182	175	197	175	161	180	178	177	186	157	180	164	168	182	165	171	159	171	180	186	170	182	156	171	185	181	172	165	171	163	184	178	177	159	175	183	181	189	193	186	158	194	181	183	157	193	192	161	174	168	186	151	180	167	175	182	172	160	166	177	156	172	186	158	166	177	167	175	192	185	178	171	180	188	171	172	180	186	185	178	173	174	171	184	165	197	142	187	145	176	160	181	202	156	155	158	158	183	176	162	179	186	174	170	169	181	196	172	168	171	171	176	198	210	178	182	214	177	195	163	167	198	177	177	198	185	164	197	163	167	186	178	165	169	150	179	183	167	171	166	169	183	170	181	171	152	177	162	185	181	170	172	186	186	189	169	194	178	181	181	178	153	180	172	175	163	184	175	158	170	184	163	164	166	174	173	183	172	176	168	195	191	182	156	188	173	155	161	163	174	151	170	164	168	191	184	183	182	158	185	182	158	151	180	196	175	142	146	188	169	162	147	188	157	173	193	173	171	173	173	182	168	176	179	180	189	164	162	151	166	152	171	190	165	172	146	180	182	161	197	172	182	181	160	171	145	180	163	161	157	158	171	149	146	160	149	177	164	211	204	173	167	204	179	203	182	218	184	167	194	191	200	197	161	154	164	164	169	174	171	168	167	168	157	165	176	209	169	178	149	177	186	169	156	174	170	188	148	153	161	179	153	191	181	172	175	164	180	173	170	170	167	185	171	191	152	176	159	167	177	155	172	171	166	168	186	152	164	192	137	179	161	170	175	171	152	172	170	197	182	180	161	164	166	161	179	180	166	177	167	183	214	187	179	178	182	174	206	206	186	170	170	165	165	180	152	148	167	189	171	166	168	178	157	167	142	145	146	144	146	156	174	172	157	206	158	172	168	172	146	138	160	153	173	165	174	157	208	178	156	171	151	189	169	170	166	158	158	161	165	154	144	182	160	170	162	173	175	182	182	153	164	144	180	164	161	154	168	194	151	152	171	171	203	192	196	180	161	175	146	170	188	173	170	155	176	185	167	188	146	154	177	176	172	147	127	155	168	142	161	180	162	191	173	192	161	145	179	158	152	186	151	202	169	169	167	156	162	160	166	166	183	156	155	224	207	177	163	174	166	157	212	150	170	172	147	178	174	160	177	165	198	142	163	162	164	173	187	164	184	153	197	158	175	187	171	166	169	167	181	192	178	193	172	183	185	155	181	165	165	176	146	176	173	159	167	169	173	173	195	171	147	163	158	156	181	159	185	180	171	158	165	156	176	178	197	155	177	166	180	154	158	173	185	164	181	165	202	194	176	171	170	179	152	169	162	181	188	180	175	176	151	208	174	183	187	208	177	167	169	163	175	155	143	183	174	192	149	170	181	155	177	161	167	157	166	164	164	164	178	162	196	157	165	155	161	163	177	168	158	160	146	168	166	173	176	202	178	152	196	199	199	172	158	153	142	171	158	159	160	184	160	181	206	161	171	184	168	168	172	182	160	167	176	186	183	197	161	171	191	160	177	149	157	172	159	168	163	185	169	191	192	166	179	157	155	192	168	149	177	166	147	167	178	174	170	202	172	176	181	171	163	165	163	171	164	169	181	177	173	172	189	189	161	180	152	163	185	185	170	177	158	202	173	181	178	153	155	210	171	168	183	156	190	152	168	178	173	170	200	206	168	181	174	165	174	159	170	185	194	144	180	166	176	170	167	180	153	176	180	172
KLF7	149	156	161	152	137	117	174	144	144	148	147	147	153	143	132	166	138	165	131	146	163	142	150	145	154	130	145	150	140	136	145	148	161	137	139	150	148	141	141	147	147	145	153	150	156	142	158	153	137	145	132	145	156	151	144	164	137	149	148	144	148	146	133	146	138	156	161	140	141	143	148	158	146	140	156	144	157	155	138	161	142	148	150	143	146	152	156	151	154	150	133	162	158	145	129	152	140	149	141	162	142	139	150	133	156	148	144	138	157	148	157	144	142	149	111	162	159	159	156	139	159	149	142	144	151	145	163	148	155	146	154	144	151	149	129	147	150	140	165	121	152	154	149	153	144	154	124	130	161	145	165	133	156	140	164	141	128	142	149	148	167	149	147	149	155	143	140	160	143	146	141	141	136	142	135	149	155	137	147	105	143	142	134	148	160	129	139	139	159	158	148	127	158	153	163	154	139	155	136	125	136	134	144	145	150	152	155	143	154	153	154	148	142	143	138	148	135	130	152	130	136	141	127	144	149	150	143	145	140	138	142	159	162	138	150	145	149	149	142	146	156	160	149	121	136	137	119	157	151	138	151	146	155	133	159	138	147	120	145	133	153	165	147	159	145	169	154	156	131	149	149	143	163	137	159	145	140	143	140	129	149	148	155	123	157	139	130	153	137	139	157	142	158	149	137	160	154	124	153	147	151	141	160	150	168	152	159	136	141	150	145	152	140	147	148	154	140	151	150	137	139	150	133	154	125	140	148	150	142	145	114	135	149	153	133	157	156	155	143	155	155	147	130	126	156	165	163	153	154	159	142	158	168	151	144	142	174	144	143	147	151	160	142	150	141	138	144	130	156	152	112	132	137	150	146	145	140	144	169	153	146	154	141	138	164	170	150	159	173	151	146	166	160	153	117	152	148	145	138	145	141	137	143	143	150	143	140	156	144	153	133	146	163	147	129	157	125	148	141	161	132	141	139	141	144	147	135	149	147	147	161	157	96	155	137	148	144	154	146	153	153	151	166	105	149	138	146	167	145	144	145	154	143	157	145	144	147	144	143	139	146	148	155	159	153	135	163	154	156	145	146	153	160	152	144	155	126	157	147	130	145	160	149	146	131	157	139	138	150	158	147	152	139	136	158	150	147	142	135	153	139	159	158	145	149	150	145	129	134	158	154	151	147	159	150	155	155	123	132	154	150	144	152	153	142	152	153	142	143	139	153	139	159	141	166	151	142	123	143	154	132	135	139	146	156	156	155	154	160	145	144	141	154	146	135	152	143	145	149	127	146	150	138	123	165	149	156	153	149	153	166	143	147	155	127	174	150	120	135	151	129	138	141	153	151	151	149	164	144	159	154	167	139	135	158	131	113	142	115	155	154	141	136	156	138	143	166	158	166	157	156	160	152	117	165	158	166	153	150	139	156	157	173	130	125	136	153	131	152	134	162	138	164	142	141	133	153	151	164	136	144	83	161	137	137	153	138	138	133	140	151	142	169	149	147	144	129	148	152	139	131	147	137	138	150	136	154	156	148	176	124	161	126	137	144	176	117	138	153	145	136	138	142	134	121	144	138	128	142	141	155	133	161	155	148	152	155	159	151	150	148	158	174	147	154	151	142	152	163	158	136	129	130	147	156	135	149	119	159	149	169	130	149	148	146	132	142	133	144	124	149	128	147	140	150	144	124	137	130	135	136	147	129	152	164	177	154	147	155	128	156	134	114	141	141	137	132	145	135	148	124	126	166	149	139	157	150	157	172	165	152	120	135	158	127	143	134	160	159	136	146	169	139	152	153	148	160	151	146	149	133	140	127	137	138	147	155	144	161	126	139	165	145	142	137	118	137	127	131	131	167	148	158	145	147	142	133	142	139	132	153	111	150	140	134	162	136	138	147	134	141	156	135	155	162	158	153	152	151	152	137	162	127	112	150	132	150	141	130	148	132	157	119	153	136	123	150	156	140	152	140	159	123	158	154	161	147	150	144	141	167	134	130	143	165	141	147	139	141	163	145	148	147	162	124	149	144	160	140	158	145	123	143	138	148	152	158	156	167	168	169	119	136	136	107	146	131	144	145	174	125	145	166	156	152	130	140	154	154	168	173	155	162	127	155	145	145	148	157	163	136	147	120	145	141	149	153	148	156	155	151	156	141	136	154	132	140	132	141	159	134	147	141	128	159	125	154	161	126	157	167	158	160	146	159	135	147	150	154	120	130	130	159	138	148	147	154	152	136	166	157	154	141	138	149	151	130	150	136	153	148	148	151	157	117	136	165	175	143	121	171	109	133	149	160	161	154	136	140	149	138	141	140	150	116	135	129	140	152	139	136	147	156	158	139	149	132	171	131	102	131	145	152	155	154	130	161	156	167	160	159	145	168	144	143	134	144	149	131	158	108	151	153	129	144	142	159	153	156	136	150	170	168	133	126	154	121	125	149	157	154	179	118	158	130	134	159	150	154	144	144	136	165	149	155	127	151	149	164	166	128	147	144	152	160	125	157	135	147	149	148
KLF8	116	115	119	129	122	72	126	123	96	97	104	108	97	99	114	95	107	143	99	101	144	113	129	127	120	83	123	93	119	117	95	109	126	119	133	109	99	118	127	93	122	136	105	118	136	120	126	95	87	76	123	102	119	122	104	112	116	105	98	104	137	117	108	117	115	121	107	95	109	130	127	113	103	94	134	119	100	128	98	124	122	130	114	123	142	123	128	107	107	124	133	118	123	143	109	113	97	126	127	130	110	101	110	119	113	106	133	103	143	120	97	117	119	120	124	123	129	93	88	110	143	68	114	100	121	110	129	123	123	116	116	140	121	155	102	127	106	135	139	106	125	130	95	141	110	82	89	107	142	129	94	119	125	115	115	116	117	93	89	129	103	96	130	126	123	117	112	132	109	102	121	119	104	106	125	114	125	124	105	72	115	108	79	100	106	130	120	116	144	125	117	102	126	113	138	134	89	75	111	112	81	97	115	120	118	118	131	110	124	133	129	110	70	85	94	101	78	108	119	78	79	111	113	123	123	83	103	78	112	113	113	71	128	112	75	93	124	126	82	107	130	127	129	117	97	84	79	126	146	95	115	125	131	113	118	101	112	119	100	110	119	147	119	117	140	130	94	119	102	103	125	108	96	122	105	143	131	101	103	72	106	112	93	102	121	116	108	129	147	93	124	124	131	121	128	122	112	90	100	126	118	115	120	119	127	102	122	108	132	119	97	132	108	113	122	130	101	103	120	91	128	136	107	119	124	115	110	128	102	112	120	107	125	134	125	108	127	131	119	96	110	98	135	106	131	127	128	83	130	138	117	110	153	121	110	102	124	113	146	116	108	80	122	119	125	113	72	120	98	120	78	79	116	118	122	105	110	111	106	103	127	142	122	99	150	135	81	143	123	114	142	145	114	97	105	121	125	110	123	107	101	103	120	122	108	108	94	96	122	102	106	123	112	121	95	126	111	135	125	102	70	90	112	110	125	131	117	104	112	63	89	109	113	143	117	92	59	120	87	110	120	108	122	142	97	121	113	140	113	98	125	111	117	126	109	104	119	87	88	127	114	129	140	123	96	88	128	133	109	110	123	129	146	125	104	102	86	129	116	94	103	141	104	119	93	132	118	99	104	116	109	113	107	116	117	116	125	98	98	95	116	124	115	121	112	125	121	89	100	120	108	124	109	133	130	105	112	92	111	134	136	114	132	116	108	132	58	120	134	142	120	114	103	122	113	110	82	109	129	104	127	107	96	120	98	123	129	104	99	121	124	76	98	110	116	125	145	83	103	110	127	133	67	94	78	118	105	141	124	149	115	95	122	132	84	82	132	117	127	110	123	80	118	128	89	131	132	105	120	129	121	124	123	82	130	123	166	140	90	126	125	98	130	130	99	137	77	68	117	130	109	131	128	78	129	115	132	133	129	140	131	125	121	111	129	125	126	121	142	161	105	152	118	103	85	146	134	135	141	99	121	134	125	96	140	107	83	120	141	98	128	92	127	115	143	125	134	114	114	101	128	109	139	111	121	139	148	92	146	128	111	145	86	101	134	133	142	97	133	122	134	129	142	131	73	114	138	101	125	122	81	102	141	90	143	117	98	112	134	106	125	124	146	108	117	115	92	119	127	115	119	143	76	89	125	85	81	100	97	119	91	115	115	85	123	146	54	141	78	130	74	51	135	122	119	92	121	122	80	120	126	90	124	139	105	88	118	127	131	118	129	126	130	150	135	92	102	129	108	93	128	66	129	149	110	124	87	117	93	132	129	80	123	102	97	130	143	98	120	133	146	75	109	127	95	129	159	93	100	118	137	149	136	73	134	136	139	116	99	66	123	141	97	133	147	112	135	62	121	79	82	107	130	129	116	124	82	119	117	112	149	109	124	132	96	120	103	132	128	90	110	114	96	118	127	121	107	136	105	142	138	130	125	138	146	139	165	136	132	132	84	123	126	143	85	118	107	134	127	132	129	124	72	136	123	95	87	126	118	144	127	106	135	144	127	83	135	137	147	97	122	124	117	95	124	118	132	122	54	121	129	100	45	75	113	115	138	131	125	135	141	138	128	92	135	149	53	133	94	117	101	135	143	131	114	117	143	122	128	143	128	97	135	128	138	127	107	118	123	139	134	138	164	118	109	127	128	98	137	125	130	139	124	89	118	119	120	111	96	124	125	127	131	87	100	113	119	132	139	142	128	132	147	138	135	125	98	130	110	110	83	80	147	146	105	98	127	135	105	147	121	110	128	138	107	49	126	123	105	125	127	85	134	125	141	89	122	142	132	131	145	77	113	125	121	121	126	87	136	127	118	115	133	97	144	89	129	128	121	119	112	108	123	48	129	110	118	91	113	117	132	139	135	99	124	83	123	86	122	124	136	93	119	91	111	139	68	129	106	104	78	122	128	133	148	128	101	123	125	152	127	140	132	144	133	120	128	118	122	110	131	128	133	120	155	106	134	133	141	120	127	122	130	117	78	94	116	153	134	137	129	134	132	124	142	136	116	105	148	124	122
KLF9	157	151	153	151	156	140	194	142	171	150	150	161	155	165	142	110	143	171	149	139	179	143	166	154	187	120	161	160	143	145	152	168	183	146	148	144	153	152	147	147	136	148	136	164	174	162	178	140	150	127	172	158	145	151	140	139	144	143	162	168	155	157	168	152	149	136	157	127	150	143	145	146	154	135	171	161	166	153	137	173	157	154	135	142	130	183	175	158	165	160	154	153	158	146	151	149	166	148	142	180	151	145	154	149	171	131	167	154	166	157	170	159	174	146	141	186	141	129	141	122	140	156	167	156	151	142	181	157	182	150	147	141	149	148	143	144	151	154	169	128	144	150	166	124	141	154	144	137	174	159	161	140	181	153	180	134	115	165	154	170	151	171	150	148	177	172	150	160	157	148	144	136	140	178	146	148	179	133	139	145	147	150	136	143	155	156	150	154	156	178	144	136	142	157	177	170	143	144	134	153	130	127	152	151	158	167	173	151	145	153	171	185	140	142	156	138	142	151	172	165	146	164	138	165	150	171	152	154	146	162	146	133	175	156	143	154	170	155	138	137	177	171	156	137	145	147	125	195	141	144	152	149	157	139	166	153	123	142	165	139	175	175	155	175	128	173	133	170	153	138	188	158	159	146	159	152	142	155	152	130	165	149	152	148	153	148	122	153	140	148	160	166	163	139	132	171	139	128	186	148	161	175	158	175	190	154	163	174	150	157	163	168	160	148	172	175	140	155	152	145	142	144	162	178	143	157	166	147	151	135	136	138	160	146	168	136	144	172	149	166	149	145	138	137	160	182	142	138	158	143	159	134	187	162	153	154	167	144	157	145	147	146	170	163	140	144	156	153	150	181	139	141	149	158	150	164	165	157	149	146	152	147	151	155	150	157	151	162	174	158	151	173	170	153	161	167	167	153	167	152	162	121	159	160	165	152	153	130	143	159	126	151	177	139	146	153	143	162	164	166	143	143	131	181	154	142	148	152	159	160	147	146	117	156	139	173	124	149	133	152	128	128	188	138	141	142	148	154	139	142	158	150	157	154	145	155	173	135	147	145	143	154	166	186	123	151	185	154	176	134	157	168	158	154	174	151	170	175	151	169	141	163	153	151	142	169	155	147	139	154	153	158	133	170	152	162	162	168	150	151	148	159	160	148	173	135	148	143	151	166	170	129	174	162	150	149	171	132	151	150	157	150	140	160	148	147	168	140	158	143	173	170	149	143	156	153	135	138	138	172	141	151	143	155	153	157	167	146	143	156	153	135	154	158	169	141	156	152	159	142	134	146	144	147	131	177	154	144	154	147	145	110	150	131	147	147	141	136	142	148	138	130	174	154	149	110	161	167	134	179	146	175	162	169	135	118	138	135	133	136	146	140	114	116	134	149	126	130	193	178	160	148	164	129	189	153	194	169	153	152	163	172	140	149	138	136	161	132	150	121	135	151	166	147	119	158	184	138	138	124	144	94	156	152	150	141	142	136	154	135	137	153	161	161	145	142	138	154	147	140	144	128	128	137	173	134	141	141	162	139	123	138	131	140	146	152	159	141	172	126	123	131	146	172	136	133	120	123	149	144	136	127	145	145	140	152	145	147	139	173	166	179	127	155	147	142	143	176	176	155	153	145	155	146	161	141	136	156	132	147	169	142	152	129	133	146	117	151	140	111	162	132	157	126	172	143	141	143	142	128	117	143	132	146	126	147	138	179	157	139	146	124	133	121	144	151	152	159	128	126	138	125	165	121	150	143	145	145	154	155	134	126	136	154	142	139	138	136	182	137	115	132	144	180	146	156	109	130	151	138	153	156	142	131	156	155	160	140	147	106	114	125	142	146	117	130	124	115	134	139	124	139	165	140	177	143	116	147	122	156	160	138	168	159	143	154	117	144	144	151	160	151	140	128	188	177	133	140	147	134	130	181	113	148	142	112	157	146	130	148	122	187	141	158	124	168	143	176	127	166	140	189	133	161	163	125	124	160	153	125	169	145	122	154	140	159	138	142	129	158	159	108	151	153	127	134	167	147	135	175	165	142	153	146	142	152	139	167	143	134	128	162	140	151	137	146	158	155	139	150	141	142	133	163	133	153	148	178	180	141	159	154	155	137	152	162	164	174	137	136	121	141	144	151	162	171	167	163	138	121	132	164	131	129	130	161	167	135	159	170	135	157	125	149	135	148	146	156	164	142	134	183	123	140	125	143	129	163	171	129	138	138	170	143	152	144	175	138	131	182	171	187	142	129	141	155	150	127	136	118	166	144	160	184	143	144	147	110	141	137	148	137	140	164	155	160	176	139	129	151	121	142	124	134	143	150	117	145	152	153	171	170	141	169	129	132	137	138	119	133	128	124	138	134	169	132	156	148	146	147	139	153	151	151	137	130	168	179	150	151	146	165	167	144	150	101	150	170	186	158	150	152	192	145	119	128	149	149	189	128	146	128	136	160	161	128	148	160	169	167	163	167	154	146	139	160	135	146	156	148	124	155	152	168	154	135	155	125	144	157	145
KLHDC1	95	92	79	88	109	66	87	90	77	88	88	84	73	85	85	88	88	108	93	91	120	100	104	109	96	54	88	89	96	91	101	110	101	96	99	103	79	97	96	84	99	98	89	82	96	108	98	85	83	85	115	79	95	94	79	84	80	76	76	105	97	90	91	93	75	91	88	66	97	97	74	89	87	91	106	86	88	104	72	112	76	113	92	84	76	97	105	95	87	104	94	85	104	91	101	106	87	96	96	102	61	98	89	82	98	101	88	80	114	85	85	96	94	111	89	95	96	70	80	69	83	94	99	74	99	99	108	82	100	93	78	96	85	101	98	91	94	104	117	70	96	90	96	102	90	88	94	86	92	98	81	64	100	93	108	77	94	86	91	99	110	89	102	84	102	93	88	92	84	91	95	82	79	97	107	86	94	107	92	55	94	80	89	83	67	105	107	90	126	103	87	80	101	82	103	94	72	89	110	98	83	82	82	96	88	94	110	87	89	90	99	85	88	77	87	88	87	105	88	66	74	89	88	95	98	83	82	78	92	95	89	80	103	88	73	89	97	103	85	83	104	87	82	103	81	96	85	96	102	76	103	92	92	88	87	86	91	83	103	79	105	121	91	81	87	116	107	93	97	76	106	91	83	80	83	92	78	97	69	94	95	109	67	78	112	90	93	98	80	91	93	96	105	84	100	97	96	69	107	88	91	100	84	91	102	80	86	98	84	93	92	99	90	93	91	103	104	83	74	81	101	101	96	91	94	96	90	89	94	76	98	71	82	110	86	86	86	109	108	96	87	86	102	83	101	106	86	70	84	88	98	102	120	89	93	77	95	89	91	101	76	83	110	94	98	82	87	99	77	95	83	75	70	100	82	94	88	94	82	95	99	95	72	87	94	74	75	107	96	74	105	116	93	94	99	82	97	94	78	95	83	68	102	89	100	97	82	89	83	80	74	98	101	90	99	97	108	85	95	90	88	91	84	103	96	75	102	77	85	81	71	113	82	86	87	88	77	93	78	88	101	89	98	103	69	97	85	85	65	93	90	91	90	96	83	101	98	76	81	96	84	98	112	107	71	89	106	101	98	90	103	108	130	95	89	97	108	106	93	93	80	87	88	92	93	111	120	94	78	95	95	85	104	110	101	92	102	86	83	90	102	106	95	98	90	92	77	85	104	84	84	85	82	96	85	92	94	64	97	104	105	102	86	96	86	87	72	96	83	81	86	101	86	94	74	91	84	64	90	89	92	100	81	99	89	107	98	79	75	100	101	74	86	109	95	77	47	67	78	97	67	81	86	81	82	86	69	82	78	95	67	52	109	68	96	73	87	68	78	80	68	71	90	79	79	52	77	86	75	106	74	91	95	123	78	51	78	64	74	80	86	84	57	70	99	69	60	74	101	105	89	64	107	82	102	79	103	91	88	79	110	94	78	67	89	72	76	83	89	56	76	87	84	81	57	83	104	73	78	59	86	82	78	87	82	96	72	77	79	71	94	74	94	93	89	75	79	89	60	81	88	97	66	94	96	72	71	65	64	63	66	80	76	80	89	95	106	87	82	46	52	95	85	76	51	85	106	56	109	82	90	83	93	58	83	96	81	66	82	78	93	103	85	66	85	64	70	89	91	86	76	81	87	79	86	69	78	64	54	75	75	76	95	84	84	76	55	64	77	63	65	57	76	72	102	94	71	84	101	88	59	76	74	86	77	80	86	113	84	81	73	78	75	77	77	74	65	63	87	82	80	34	87	56	71	65	58	82	80	84	57	75	72	83	92	79	65	69	106	52	58	59	73	104	79	85	82	83	88	61	95	93	74	64	74	97	110	80	100	58	57	81	76	83	69	90	78	62	79	70	74	73	105	70	94	84	70	90	79	73	84	92	96	67	73	74	70	98	76	92	79	69	72	71	101	86	79	88	95	70	73	103	52	90	86	71	92	61	57	110	76	94	71	67	82	94	71	108	68	85	67	99	47	76	90	71	79	93	83	69	95	55	69	75	58	68	90	72	86	69	100	83	93	71	63	74	89	79	56	100	86	78	69	79	68	60	78	90	73	68	78	86	77	81	61	72	53	76	75	66	78	68	84	88	70	101	80	100	98	81	76	72	81	80	72	89	74	94	74	90	69	74	86	70	82	94	105	81	77	38	98	75	70	65	90	50	95	103	85	80	70	90	69	68	72	58	81	83	75	76	88	99	63	81	78	83	48	83	91	85	58	65	84	70	80	76	107	84	67	98	98	79	74	82	77	67	67	76	74	66	72	69	88	98	87	86	82	89	81	71	87	60	88	96	73	89	106	85	74	89	74	75	61	108	66	63	82	98	93	84	101	93	74	72	71	61	94	94	76	84	69	69	76	78	86	67	85	80	77	67	77	80	75	74	59	59	75	103	98	86	62	79	96	72	97	63	78	93	97	84	72	63	109	63	68	80	95	55	101	70	81	72	60	98	74	66	92	77	92	95	100	73	84	86	82	93	93	62	99	75	79	98	74	95	87	83	90	71	81	92	89
KLHDC10	157	154	151	150	169	156	151	155	147	159	150	157	171	146	149	160	140	173	150	148	177	159	154	154	149	137	160	146	153	158	155	148	155	153	146	146	147	155	154	157	150	165	151	169	155	160	154	154	154	156	155	144	168	151	169	158	159	150	150	159	153	149	152	170	155	151	149	151	151	153	143	146	156	149	154	156	158	154	140	159	168	154	164	146	153	155	153	167	162	157	164	163	159	145	151	165	144	156	150	153	159	154	153	153	146	158	161	162	164	150	170	157	148	160	153	151	159	154	144	144	151	151	148	154	142	154	153	171	152	155	152	167	170	167	139	161	158	168	166	150	152	151	146	158	161	151	133	170	161	154	149	158	154	147	162	153	169	153	153	151	155	154	153	166	153	163	161	166	152	153	166	158	152	150	143	166	156	151	160	142	160	159	168	167	145	152	155	150	181	152	150	147	145	157	166	165	153	158	166	145	148	152	167	160	157	157	157	154	157	152	155	146	151	163	154	153	160	145	153	127	146	152	147	157	160	154	157	154	163	148	148	138	152	155	167	146	157	168	159	148	153	163	158	157	146	160	149	150	169	142	170	155	152	146	166	149	139	171	153	156	153	177	158	161	155	166	154	155	140	157	149	168	156	161	155	151	177	171	160	156	158	158	157	150	177	149	153	168	149	163	174	158	156	159	157	154	158	169	154	165	160	149	154	149	158	147	156	146	155	150	161	162	150	152	149	154	157	149	158	159	171	152	152	155	153	153	159	151	152	151	138	148	157	177	151	164	163	154	156	148	162	146	154	150	160	156	169	161	165	161	148	165	172	163	157	144	158	151	149	172	149	157	155	161	148	142	154	148	161	154	136	157	151	154	158	149	142	165	159	157	161	155	167	147	183	176	148	169	160	157	173	164	157	151	158	160	153	150	152	156	156	150	155	153	156	148	154	149	165	149	145	147	162	156	151	156	149	170	156	153	149	156	152	149	155	147	145	145	165	156	148	168	155	184	150	153	148	153	153	151	159	151	157	168	156	147	162	153	171	156	158	162	156	162	153	152	151	155	165	145	153	165	166	154	161	142	156	166	149	179	161	152	174	156	156	159	157	158	157	157	150	160	152	166	155	151	153	157	145	159	161	148	161	156	154	166	159	156	152	155	183	150	156	153	154	137	161	149	139	159	157	150	146	165	149	153	158	151	162	177	153	163	154	162	147	178	142	148	165	152	157	146	163	151	150	163	153	157	153	151	156	154	155	152	156	153	159	157	155	153	157	150	166	159	147	155	155	127	146	141	157	154	135	161	130	157	149	155	149	158	140	136	146	156	156	141	148	151	154	148	154	148	152	150	161	147	152	161	150	152	126	157	155	154	152	151	160	152	144	153	152	152	152	155	151	152	159	145	148	162	148	157	152	136	154	150	158	160	151	162	154	154	164	130	150	130	152	142	150	154	155	154	134	152	157	152	155	148	156	144	150	159	144	157	156	147	149	141	154	151	151	161	160	146	147	160	155	146	151	151	150	156	155	151	153	145	166	153	152	152	152	152	145	140	146	152	153	156	144	161	149	152	148	155	161	141	161	146	144	148	157	144	151	144	152	172	152	153	155	149	154	157	165	160	150	153	147	149	160	156	160	133	153	150	151	145	144	148	154	155	144	137	149	154	158	151	157	154	161	157	154	136	152	151	155	158	151	152	154	155	142	163	153	149	163	151	154	145	153	157	151	147	144	158	156	164	163	164	151	153	151	145	162	149	147	150	149	148	138	149	163	156	158	153	164	155	143	148	156	155	142	142	145	156	160	158	138	141	178	148	144	151	146	143	150	154	158	148	142	155	152	156	151	148	146	133	149	151	147	147	147	146	159	154	154	154	149	150	137	150	149	140	155	151	149	154	144	153	160	137	157	139	150	143	155	158	157	167	162	153	158	158	152	149	151	157	145	138	135	152	144	150	149	150	175	139	150	159	153	144	166	157	146	152	146	159	146	153	160	153	164	156	148	156	148	164	152	149	151	156	156	142	149	166	151	135	154	159	127	155	157	148	159	147	145	143	157	156	152	157	130	158	158	159	160	159	147	142	155	156	145	155	155	152	141	156	152	153	152	149	150	162	161	158	138	154	157	154	150	148	151	126	159	130	150	148	153	147	158	158	147	155	155	166	156	143	153	158	146	162	147	147	151	158	154	156	148	149	154	158	156	156	156	152	154	143	158	147	153	146	143	150	158	151	154	152	155	137	141	162	157	149	141	153	145	150	152	154	155	158	151	159	158	153	142	160	150	158	145	146	151	136	154	150	141	155	155	157	150	146	151	153	129	148	144	152	154	146	147	149	146	156	147	158	151	152	147	152	150	116	151	149	153	143	146	150	166	144	158	156	149	151	149	169	128	155	138	149	140	153	155	158	154	152	146	142	155	159	151	142	156	143	160	146	154	137	150	150	151	145	154	141	144	154	151	159	148	108	160	154	152	163	157	150	146	155	152	158	160	149	166	150	149	155	163	144	151	157	153	146	147
KLHDC2	151	157	166	159	177	161	136	144	149	150	148	149	156	158	150	154	164	147	165	155	165	154	152	160	149	142	157	154	152	150	154	172	147	160	153	150	157	155	178	143	153	151	155	146	167	166	150	156	166	145	152	148	152	157	150	144	141	140	149	158	149	146	155	147	149	154	143	151	155	148	161	144	165	154	153	148	150	154	161	154	149	162	160	140	142	145	148	152	149	154	147	151	161	155	166	166	157	148	148	150	148	166	151	149	145	163	144	146	153	148	146	157	141	161	142	147	156	151	143	139	148	160	155	140	168	155	149	159	144	149	145	152	154	160	153	155	153	156	161	143	152	146	157	150	149	134	161	145	155	150	151	142	149	148	159	152	163	161	159	152	171	151	152	146	149	155	166	150	160	154	162	153	142	164	156	140	149	164	158	158	152	154	162	141	131	155	151	145	176	150	146	157	153	152	160	159	144	147	154	165	173	155	141	159	157	155	154	154	152	146	153	149	155	143	156	145	155	162	146	135	155	157	151	145	169	153	154	139	147	149	149	145	153	155	155	142	158	157	153	153	151	154	154	169	155	148	162	144	162	144	155	144	160	158	158	143	144	139	162	156	148	168	167	149	153	155	155	144	158	159	143	146	147	149	151	144	138	156	147	158	154	164	143	145	162	140	145	146	140	154	150	159	151	144	179	152	154	150	164	152	148	157	148	146	151	148	141	152	140	150	145	152	147	148	153	153	159	144	155	148	151	156	163	147	156	154	154	168	167	144	165	158	144	166	156	145	141	148	155	161	148	153	157	144	148	152	151	147	147	149	161	150	164	154	154	152	152	160	158	151	153	149	175	142	154	161	166	173	145	144	156	159	145	155	145	153	153	165	140	165	151	154	155	155	162	145	149	163	152	142	158	151	147	148	157	145	148	163	145	154	146	144	147	161	167	154	150	188	139	137	144	154	152	152	160	153	172	160	150	157	160	166	148	157	154	152	153	148	151	151	152	171	149	142	143	165	137	150	162	147	171	154	146	174	152	155	148	154	139	157	153	166	170	149	145	174	153	136	144	155	166	160	158	149	140	143	152	143	151	159	163	150	162	147	155	157	185	153	148	172	148	148	144	155	162	155	176	159	138	150	156	139	153	151	161	147	155	157	149	152	159	165	158	154	152	168	149	161	165	151	153	156	144	155	145	152	157	134	150	164	151	151	143	163	153	146	141	173	147	145	138	159	148	148	143	148	154	125	138	150	165	168	158	162	147	151	150	149	154	154	165	157	156	163	155	145	139	142	157	155	145	144	152	137	146	151	140	143	144	156	142	154	147	144	162	138	147	145	150	170	143	142	145	147	152	143	143	144	154	151	148	158	144	167	149	140	156	149	152	152	138	146	133	157	160	144	132	152	138	156	146	143	151	171	152	152	157	148	153	148	154	148	147	152	149	139	146	162	144	134	144	151	147	150	151	145	153	143	150	139	158	147	133	153	150	145	143	152	148	137	158	147	148	155	151	139	147	154	142	140	147	147	137	161	149	138	140	136	151	155	147	149	159	152	154	161	158	165	149	139	152	158	145	134	138	141	156	156	161	154	150	166	155	149	155	153	152	147	149	152	147	152	149	133	151	146	150	144	149	146	147	147	147	149	149	141	138	143	139	143	141	139	151	153	142	147	142	151	146	151	144	147	153	142	153	153	151	141	157	154	136	140	143	149	152	149	148	157	159	139	158	151	157	146	151	142	141	147	153	149	142	136	161	141	139	139	143	143	150	146	139	149	129	140	133	138	133	151	146	138	149	133	144	152	161	155	157	145	153	155	145	147	137	149	152	151	155	140	154	144	143	149	143	157	145	159	146	157	151	147	151	137	157	143	152	143	144	146	133	151	136	167	150	139	150	138	152	147	135	144	153	138	138	140	152	151	140	149	146	141	146	150	148	159	146	139	146	149	137	152	135	139	154	146	153	162	145	154	143	149	134	144	134	142	148	155	136	149	141	141	152	139	139	146	144	140	143	151	151	144	146	174	154	153	135	147	149	144	160	149	148	139	127	158	139	140	143	152	145	149	145	151	138	136	145	145	146	158	140	143	146	151	146	152	149	159	143	149	147	152	140	142	144	157	139	147	137	144	158	158	158	141	149	146	144	146	153	156	143	141	145	142	136	157	157	142	157	157	143	142	139	143	144	144	137	142	140	159	142	143	147	155	142	149	146	137	141	142	136	162	137	139	152	132	151	149	155	140	150	149	149	131	151	149	140	138	147	148	150	148	143	134	141	142	148	144	151	154	144	147	145	150	154	149	139	145	153	148	148	151	139	139	154	149	147	138	149	154	150	149	156	154	150	136	156	139	157	177	156	155	161	144	157	135	148	143	151	145	139	138	148	147	135	141	142	144	151	151	165	148	143	143	144	149	149	145	140	147	151	147	153	149	149	159	139	139	144	142	152	143	141	140	150	149	150	140	145	159	148	155	157	150	148	152	135	156	148	136	159	147	148	152	146	151	152	158	144	154	142	150	152
KLHDC3	164	152	161	169	160	162	149	167	159	167	165	162	161	159	160	180	161	158	181	163	163	160	161	165	160	173	163	156	164	168	156	155	158	164	162	155	170	161	169	153	168	169	153	166	164	165	160	161	166	160	158	164	164	150	166	174	147	178	164	158	165	159	166	158	162	171	154	180	158	163	181	165	165	162	159	155	163	165	164	165	177	158	155	148	176	156	160	157	176	158	167	162	163	162	163	179	157	169	161	157	165	171	164	160	166	166	157	171	162	162	162	161	165	167	149	163	165	181	155	176	160	162	152	162	163	164	158	171	154	161	155	162	164	159	169	169	168	167	158	162	163	164	156	164	161	153	166	163	156	161	159	165	157	156	171	163	171	153	158	157	163	154	163	164	158	163	164	156	172	156	167	167	162	156	167	156	163	169	151	164	157	171	165	167	158	161	159	167	159	159	167	164	160	159	169	165	162	162	168	168	185	184	158	164	163	164	160	168	166	171	163	161	169	183	167	163	172	172	165	156	168	164	160	164	168	158	187	161	160	155	165	158	156	159	164	153	154	168	165	164	163	164	175	165	170	153	182	153	163	158	152	158	161	175	178	176	168	165	157	186	159	156	162	159	164	154	160	158	165	164	150	160	160	173	162	169	146	161	164	159	161	165	169	173	154	147	170	160	172	170	154	173	159	155	176	168	159	181	163	156	161	169	177	160	160	156	160	169	158	158	155	164	161	153	159	162	152	164	162	176	158	160	170	168	159	158	161	166	168	157	169	178	162	158	171	153	161	161	161	149	156	169	167	156	159	163	162	166	159	168	157	152	158	167	169	148	156	171	168	160	163	157	160	161	164	178	155	167	171	159	165	171	167	151	163	171	162	165	154	161	171	158	167	157	163	165	171	157	159	151	144	153	159	150	168	158	161	157	153	161	166	167	159	178	180	171	155	170	154	164	156	158	160	162	178	154	167	172	159	157	155	162	168	171	180	159	161	170	172	168	196	152	202	147	162	165	154	165	164	158	163	155	162	188	165	161	183	151	146	164	161	169	161	168	160	165	161	171	168	166	162	162	158	158	158	160	159	153	157	156	158	161	152	159	155	170	170	163	164	171	160	166	158	167	160	169	154	157	163	162	156	152	160	161	157	155	162	153	163	170	159	146	163	162	160	178	162	174	177	153	162	161	163	168	159	157	166	152	166	158	171	154	151	165	165	157	158	177	162	160	158	167	156	159	162	157	166	166	152	155	171	175	151	159	156	166	153	156	167	156	166	158	178	164	166	170	163	154	163	170	176	176	164	177	161	165	173	154	168	170	161	169	164	168	187	153	171	157	155	156	169	174	162	169	187	165	166	172	160	159	173	169	152	182	169	156	171	177	184	170	157	167	158	171	163	166	152	166	150	162	171	170	160	188	163	162	167	164	173	178	160	163	158	174	168	162	152	186	156	169	165	171	164	164	167	159	169	165	163	171	167	172	166	172	163	163	182	160	168	163	159	183	163	154	169	164	163	158	163	171	178	169	169	166	164	163	168	169	158	158	163	159	165	171	173	158	151	171	159	152	181	167	163	170	159	161	159	174	169	174	158	174	161	169	153	162	170	163	169	162	162	158	159	162	160	158	174	160	162	153	164	163	153	156	166	167	179	170	162	163	150	178	167	165	175	165	151	177	166	169	158	167	167	170	160	158	168	171	190	178	167	173	166	167	183	161	172	162	164	162	158	167	190	158	166	177	161	174	169	183	166	155	162	168	170	159	155	166	167	162	160	171	155	157	161	161	168	169	159	164	167	167	155	162	187	174	166	161	165	171	166	168	173	159	177	167	164	172	156	163	168	170	171	173	166	177	178	179	168	164	165	176	166	162	167	162	170	162	167	184	155	175	162	168	173	163	166	169	160	157	158	159	169	162	161	167	169	161	180	180	163	162	179	173	163	160	163	175	170	160	183	153	176	184	174	177	175	160	164	161	160	159	182	152	173	157	167	169	153	164	161	167	169	162	161	168	161	170	159	167	161	163	163	164	157	170	163	163	175	162	162	178	160	181	180	159	170	170	160	174	167	175	171	171	183	167	168	172	165	166	156	178	157	164	168	174	165	162	161	163	165	166	170	179	157	165	161	161	174	164	186	168	177	154	165	159	163	159	167	164	163	170	169	183	165	168	165	182	164	175	156	165	164	173	172	158	161	171	167	151	163	167	166	166	166	169	166	170	156	190	154	160	157	168	157	182	165	159	165	155	163	151	178	180	160	159	167	151	186	157	166	152	159	156	171	166	160	159	164	161	173	153	163	162	156	168	159	171	169	170	169	161	163	188	168	169	155	172	170	168	165	172	154	186	172	173	167	155	173	175	179	175	177	161	168	163	155	157	154	156	166	168	165	165	167	175	175	160	174	163	168	171	159	174	154	173	168	159	164	172	173	176	159	164	180	164	172	179	160	160	165	149	166	161	175	167	159	181	171	169	163	155	171	171	165	177	171	148	166	165	165	157	170	164	188	174	155	176	148	165	167
KLHDC4	143	142	134	145	145	152	134	134	144	147	134	140	140	135	158	126	146	145	168	141	133	146	145	151	129	147	135	135	150	144	135	142	129	144	144	126	142	142	151	148	151	144	145	135	145	147	133	135	142	136	152	166	131	132	133	129	142	144	131	124	135	127	127	129	124	143	139	141	125	135	143	144	139	136	135	131	137	139	124	140	134	155	139	134	138	133	139	143	130	136	139	131	149	149	157	150	149	138	139	135	141	145	139	125	139	147	125	136	137	141	139	128	137	151	138	135	138	141	123	138	126	134	139	131	136	140	135	138	129	141	141	141	140	145	141	130	143	140	142	131	149	139	144	146	148	142	123	144	139	140	132	148	126	151	135	130	118	136	141	134	144	152	146	133	135	139	126	142	138	144	146	138	147	140	151	136	136	130	140	153	139	130	122	132	140	144	138	124	135	133	138	134	140	139	132	133	133	146	146	142	116	110	120	136	130	140	135	132	135	132	137	124	150	142	146	158	146	133	124	134	142	151	153	139	152	173	129	145	144	146	139	137	145	122	139	140	142	151	162	148	149	144	151	131	127	150	128	129	127	131	139	140	150	133	138	133	165	149	144	123	137	139	141	129	137	133	138	130	134	128	126	127	157	131	144	149	143	147	149	148	154	124	126	147	141	126	144	141	142	155	137	141	139	140	146	135	121	116	144	148	137	132	149	132	127	140	132	128	147	132	130	133	143	143	129	131	126	146	144	136	144	146	126	136	136	124	140	152	159	137	117	125	129	134	130	144	124	140	154	110	118	144	151	135	141	138	141	143	139	148	139	142	142	138	146	131	144	162	150	139	124	150	142	125	142	138	120	121	140	131	150	130	149	130	134	133	138	143	115	143	139	157	140	139	140	127	138	134	144	123	145	131	148	140	149	145	134	147	153	142	145	140	143	142	141	123	144	158	141	133	134	154	137	141	129	133	121	141	129	140	143	138	138	121	152	134	142	131	143	140	133	151	132	133	124	144	150	131	161	132	167	152	134	138	127	148	146	132	133	147	158	121	141	144	144	126	127	138	149	152	151	133	148	139	135	130	132	145	133	131	145	139	144	141	145	154	145	132	144	141	133	143	150	146	150	143	142	139	150	155	141	132	132	130	151	132	136	147	133	133	147	124	137	146	118	147	120	129	122	116	139	151	130	137	137	131	142	111	156	125	140	136	142	162	141	127	129	139	138	161	136	128	143	157	127	128	160	119	150	175	145	132	130	145	147	137	145	138	142	150	133	126	144	148	134	148	131	149	122	145	140	140	127	141	139	133	141	141	130	143	137	141	166	133	144	132	128	133	149	131	133	133	133	129	149	124	131	132	149	136	140	158	139	140	118	144	146	135	120	135	128	140	131	125	144	137	150	133	134	133	139	137	142	138	142	141	144	141	142	144	136	140	133	131	138	139	145	141	143	136	135	150	136	127	144	143	146	152	130	140	140	136	135	142	138	123	142	140	134	130	141	140	130	146	133	130	130	126	117	138	138	153	145	138	139	144	129	138	138	146	132	139	126	125	137	135	138	132	134	138	147	119	141	146	132	145	150	142	136	120	152	152	148	138	151	131	139	135	135	133	126	136	134	123	132	119	130	132	134	146	138	144	134	149	137	139	140	134	143	140	138	131	126	130	140	131	131	132	149	134	136	123	141	141	121	132	113	153	139	148	138	133	130	146	155	141	154	135	134	138	146	138	119	141	136	141	142	132	125	141	150	122	139	142	130	144	152	126	140	132	124	147	157	139	145	142	137	139	138	122	146	146	142	140	145	130	147	143	134	136	145	140	146	138	143	142	131	145	147	142	140	156	121	149	124	145	143	151	143	147	124	134	137	139	138	143	141	125	140	148	148	137	131	125	133	143	138	119	161	140	125	135	133	132	139	134	125	148	127	155	137	132	143	127	131	152	143	131	138	146	147	130	149	149	153	159	142	123	125	141	93	138	134	139	148	138	145	130	135	148	146	143	150	131	136	133	143	133	153	131	142	139	142	141	148	139	130	128	124	135	142	136	148	124	140	118	147	133	132	137	153	147	127	144	146	138	137	126	133	131	123	137	146	136	162	112	143	128	131	133	139	140	143	139	137	149	141	139	127	123	139	133	137	137	141	144	142	129	124	143	159	134	142	149	133	139	137	140	114	132	145	135	154	129	137	136	140	114	145	144	131	141	125	137	143	130	146	144	131	147	134	142	127	144	140	136	138	137	152	132	134	137	147	144	131	148	137	148	133	126	140	136	121	141	137	133	134	147	134	132	137	125	126	141	138	133	125	134	143	146	149	136	143	144	144	132	144	120	140	137	113	131	149	135	146	132	124	135	156	125	145	155	135	134	136	130	131	142	121	126	154	145	134	126	129	114	137	146	127	135	128	139	145	128	138	154	144	134	140	127	146	152	131	144	141	137	122	124	135	149	132	141	134	150	133	156	135	144	144	137	136	132	144	145	126	141	144	145	143	130	146	147	143	142	154	133	128	140	138	143	136
KLHDC7A	87	158	124	91	120	83	90	129	71	58	121	91	85	100	111	103	159	108	123	84	109	128	100	111	107	110	116	100	72	128	74	104	99	138	138	139	104	133	138	119	128	114	95	117	122	119	105	119	115	63	133	81	143	116	122	114	138	131	112	119	115	119	88	122	105	161	84	122	135	127	108	86	129	111	114	99	94	119	126	131	94	131	139	132	153	121	99	118	94	132	144	134	109	104	118	118	116	122	122	107	104	124	104	118	103	133	98	109	86	106	15	132	99	139	63	92	103	1	73	134	135	115	128	106	140	131	96	137	98	110	26	136	121	156	130	139	127	138	96	161	139	128	86	87	138	134	73	120	141	131	96	95	115	42	98	85	87	136	115	102	120	122	110	110	103	127	127	137	118	136	86	133	111	121	103	103	100	131	72	69	46	120	68	138	59	117	143	122	120	93	130	79	142	120	113	124	117	102	131	97	154	142	100	134	87	118	117	109	101	114	123	87	109	94	38	99	153	116	128	74	163	88	111	91	108	77	96	97	95	67	122	110	91	115	93	99	106	83	101	67	95	131	164	100	138	159	116	102	32	104	127	148	139	123	74	70	100	82	141	117	120	100	145	94	119	133	113	121	125	127	88	130	40	130	113	97	114	110	135	116	81	125	96	74	134	83	149	137	1	94	113	105	114	90	82	120	98	14	112	114	101	108	134	111	110	96	94	97	99	129	143	144	122	119	129	106	115	80	138	81	133	119	113	104	130	133	119	166	19	122	58	101	119	118	75	73	127	103	130	1	109	115	132	123	118	111	117	78	99	141	152	120	128	127	120	36	136	107	118	125	88	118	108	145	137	84	135	141	77	105	91	75	109	122	135	125	124	115	63	114	144	130	121	124	124	78	129	145	68	132	129	143	103	121	135	103	124	121	81	116	78	60	140	140	122	127	121	65	146	83	135	121	106	96	138	132	119	132	119	109	88	118	142	93	127	134	137	110	114	46	102	45	40	138	145	109	43	118	72	120	150	99	107	107	75	144	133	131	49	91	88	69	131	122	128	146	109	96	53	136	91	124	113	121	68	119	115	134	119	124	140	98	157	121	96	120	114	119	142	100	135	117	93	131	121	110	95	137	92	94	122	93	137	145	132	119	112	128	52	125	123	89	119	126	118	109	123	101	48	125	130	144	86	107	149	107	101	53	121	145	127	144	144	119	90	95	1	123	119	126	101	117	115	71	133	133	73	19	85	130	50	126	130	139	75	112	115	142	77	123	157	113	100	136	107	64	54	28	63	90	98	18	104	33	99	109	67	73	35	61	54	1	50	85	28	92	38	56	13	110	26	86	112	88	139	14	105	45	81	108	76	137	90	49	40	53	30	11	88	76	74	1	58	71	13	116	50	34	107	103	99	42	126	76	107	93	120	93	74	48	111	114	93	1	64	66	94	85	88	55	101	39	16	66	49	79	101	53	81	38	54	1	72	51	61	22	30	95	44	73	92	109	102	61	61	107	82	110	45	10	68	11	74	157	117	67	50	1	1	43	69	79	68	71	25	28	63	96	94	23	39	73	80	81	17	46	84	87	107	63	42	33	50	63	104	109	93	109	81	51	83	110	74	65	96	79	1	110	124	69	103	1	1	128	100	58	31	88	77	88	72	1	101	130	83	56	1	63	81	55	19	27	75	104	110	43	32	39	102	71	68	84	48	77	146	59	78	87	55	45	103	35	69	88	116	101	67	91	88	66	66	38	72	12	97	111	10	65	40	75	52	68	1	97	91	34	17	99	123	63	24	1	53	120	53	95	90	75	111	33	61	61	78	16	49	80	96	1	20	34	95	25	68	78	66	45	19	77	22	52	33	32	111	68	117	54	92	76	90	119	87	76	123	70	22	13	88	79	25	60	10	20	69	114	101	109	66	66	59	130	73	103	22	86	58	46	1	23	12	103	75	119	70	79	67	46	86	107	22	59	64	110	1	96	79	118	121	77	56	93	74	26	38	78	61	57	110	30	109	44	124	44	110	71	58	88	80	80	22	122	69	62	25	23	73	33	106	89	78	63	13	51	44	1	12	46	1	30	108	74	21	158	42	101	79	55	109	104	124	68	79	38	82	68	52	32	69	116	75	12	27	1	40	17	84	93	125	142	54	40	124	40	67	46	58	52	116	66	42	79	19	34	67	45	58	40	29	77	86	68	92	112	103	79	14	65	75	87	60	54	27	94	42	40	96	80	124	86	111	71	117	98	92	49	66	39	85	50	146	1	108	35	71	99	64	100	111	34	75	21	46	82	56	108	57	56	105	29	96	115	88	78	13	128	54	67	88	74	102	111	92	77	135	64	29	61	26	106	33	44	78	78	98	31	69	66	48	34	77	73	90	53	78	54	21	71	37	90	95	66	26	44	106	35	76	96	76	111	120	60	88	39	109	13	78	44	28	47	92	131	71	31	80	105	51	73	84	88	1	122	112	110	69	130	21	83	37	98	117	54	42	132	22	105	110	87	47	60	58	121	97
KLHDC7B	115	85	89	102	93	74	66	143	126	116	87	71	107	112	100	75	133	111	98	130	72	114	82	126	72	117	92	68	95	123	92	91	70	85	138	87	73	95	107	111	110	110	86	126	79	90	79	135	74	113	82	81	115	115	86	120	81	81	97	82	83	87	103	110	100	125	123	94	105	111	93	123	83	86	81	98	101	97	72	81	85	86	95	105	129	79	85	88	106	90	94	89	110	98	68	76	70	105	89	88	98	111	89	110	105	100	69	117	82	104	123	88	105	103	92	86	96	114	94	107	127	89	90	119	103	164	92	108	79	114	79	100	79	96	98	111	106	96	100	123	121	117	129	99	91	76	107	102	113	91	98	103	73	116	84	155	92	61	136	81	66	74	93	80	104	98	102	128	48	98	115	130	114	122	77	120	87	106	103	97	77	93	90	92	108	135	78	132	120	90	127	109	88	85	76	68	105	131	84	113	86	67	111	96	86	97	88	87	117	92	94	69	77	79	97	120	72	108	107	128	90	91	110	127	82	136	102	158	129	186	110	140	98	100	108	86	73	92	107	148	100	131	111	87	85	98	86	70	94	87	107	127	90	105	91	114	101	129	80	90	94	91	122	88	99	57	110	83	114	118	64	49	84	130	105	144	94	77	139	72	75	84	96	134	118	96	116	98	131	147	130	83	100	119	125	79	91	63	82	128	90	99	109	80	64	101	105	86	157	104	99	99	113	127	79	82	103	132	74	109	115	117	93	78	71	89	125	108	57	86	97	111	106	104	97	97	85	83	77	75	87	100	70	105	81	89	111	55	116	121	96	130	89	77	94	114	90	107	142	84	111	77	56	106	114	97	115	88	98	65	112	83	89	111	117	91	126	85	83	102	93	132	70	111	156	96	138	102	122	92	106	100	101	126	102	114	68	149	82	112	102	87	108	85	122	75	78	121	84	116	74	103	86	79	117	82	70	97	97	97	62	95	98	92	103	114	132	82	92	76	103	130	63	89	120	88	96	84	88	130	100	115	92	61	71	98	72	109	85	101	120	121	83	100	143	99	61	113	75	113	126	104	78	76	107	118	65	102	102	105	93	97	79	119	108	120	85	80	125	69	84	71	96	90	97	87	21	106	170	172	88	115	92	88	98	72	95	70	103	119	119	96	78	97	93	103	96	130	123	117	111	63	104	115	124	100	77	95	116	78	155	112	85	84	99	94	79	97	79	117	98	81	135	88	136	75	81	89	118	96	70	116	91	100	118	89	110	80	135	106	87	102	89	83	79	101	156	103	95	118	101	92	170	110	102	100	115	91	87	107	150	202	124	95	99	196	139	115	111	80	74	94	95	102	98	98	97	119	69	95	123	88	101	28	99	100	84	62	82	105	162	127	72	91	106	142	125	80	84	71	163	101	92	117	60	116	118	114	70	93	76	99	94	98	83	181	91	87	136	86	175	138	115	110	129	105	113	85	150	90	114	20	150	62	105	159	97	90	75	137	105	101	105	102	70	99	88	115	79	146	124	66	86	125	97	87	81	93	139	91	95	118	94	85	86	108	93	103	92	134	82	85	109	153	80	187	138	91	81	104	98	91	72	69	96	116	111	99	156	116	103	88	145	96	118	107	146	100	96	109	108	76	122	83	110	89	85	123	88	120	132	103	112	133	150	163	129	97	80	63	148	164	148	123	88	83	69	144	87	81	85	164	96	117	77	109	115	76	102	115	102	178	67	91	102	98	84	97	121	112	159	79	78	148	111	85	118	171	185	105	71	114	85	109	129	96	98	89	96	74	111	91	122	77	61	134	67	124	132	90	98	67	88	88	92	118	82	130	113	84	86	88	104	138	80	82	83	80	94	112	193	180	78	96	99	106	130	147	152	115	101	123	82	108	97	110	85	128	120	132	94	122	110	172	87	82	174	91	100	135	182	95	87	98	101	95	109	142	110	104	131	100	67	138	106	138	113	69	105	148	71	86	69	113	117	115	92	102	161	98	132	102	137	93	95	117	107	151	94	115	110	68	138	112	142	122	98	80	104	93	125	115	115	96	104	90	91	116	128	140	127	130	174	129	107	103	96	95	99	120	112	98	95	121	85	102	85	88	90	98	125	97	82	98	119	83	109	68	145	85	77	53	75	93	106	103	92	117	88	96	172	116	89	70	116	92	102	122	127	108	123	114	81	86	159	98	132	85	85	108	101	112	137	89	88	159	128	129	157	93	93	109	112	82	110	174	86	133	162	108	91	83	99	105	92	116	86	110	93	73	101	93	95	99	87	140	94	91	106	97	173	91	92	123	110	123	92	166	116	124	101	117	95	107	130	119	49	100	117	181	97	83	122	67	96	97	149	88	108	78	205	72	114	155	135	98	115	178	128	141	145	105	159	89	74	79	181	108	109	162	138	111	89	81	93	167	93	94	105	97	115	96	78	76	75	112	188	64	74	84	76	150	97	131	86	90	102	130	105	98	101	118	114	90	114	104	115	104	145	139	84	124	122	130	121	94	88	79	96	107	124
KLHDC8A	72	67	66	60	52	48	70	64	65	85	75	86	29	109	78	118	54	71	68	67	74	83	74	46	31	78	110	68	94	83	51	63	29	100	68	86	59	73	84	72	65	60	72	89	71	71	42	81	72	100	71	80	71	66	48	54	46	85	71	109	59	54	33	50	75	42	66	66	58	100	63	85	65	85	66	61	104	54	68	85	50	117	117	71	63	58	49	92	80	80	81	69	95	137	51	43	59	52	43	45	71	94	110	109	98	112	65	49	66	62	86	116	69	96	54	29	89	92	56	93	68	108	48	58	106	74	33	101	70	88	106	58	86	88	109	65	97	104	132	87	95	91	82	97	96	132	64	85	90	63	70	50	55	47	86	64	83	64	70	53	88	80	53	76	53	66	48	54	78	67	76	74	79	20	92	74	36	97	45	59	50	60	103	88	115	61	117	80	73	36	68	54	143	71	80	64	84	87	61	80	76	108	95	75	45	81	52	65	117	139	58	63	64	103	69	81	54	83	78	49	71	76	66	92	66	65	89	41	46	34	63	84	88	101	53	71	65	86	56	97	47	79	66	138	48	63	63	37	70	80	51	81	75	94	81	78	96	23	74	78	64	59	91	86	54	46	55	65	98	54	30	25	83	68	72	34	67	64	78	78	90	88	92	66	104	62	69	99	71	77	77	75	36	46	63	57	91	32	83	65	79	62	123	28	50	86	87	42	50	89	96	131	65	52	100	55	41	83	43	133	63	75	51	62	78	144	77	129	95	90	90	102	53	48	94	59	81	88	65	73	82	41	61	57	101	48	41	61	76	50	100	91	86	74	65	54	103	67	57	65	77	101	37	109	90	41	57	103	65	56	34	44	63	96	66	122	78	119	63	71	70	66	75	68	66	92	67	73	75	66	28	101	112	65	41	96	59	67	76	62	49	34	55	67	109	65	125	94	100	112	93	77	89	66	69	118	105	58	48	74	64	62	118	41	143	83	62	101	95	56	89	38	52	48	102	71	58	54	66	72	110	57	67	78	54	91	95	77	58	80	68	113	55	66	88	115	53	64	69	150	57	64	74	55	54	70	57	76	94	52	112	46	84	80	101	121	42	70	110	60	40	73	94	78	63	100	1	42	80	50	72	66	64	78	62	72	102	91	104	99	72	62	67	125	88	84	41	62	72	64	134	85	61	83	98	86	80	43	103	69	61	38	136	84	72	91	100	104	111	75	79	56	73	64	78	70	55	66	59	70	116	69	58	112	40	36	70	105	74	76	96	79	73	123	67	60	1	56	75	74	71	60	75	75	62	66	74	68	95	158	51	38	44	63	59	45	76	54	58	77	48	69	54	116	95	39	70	84	95	51	103	72	69	166	60	44	44	85	60	57	62	77	33	53	116	66	52	61	45	68	67	68	78	66	34	70	65	56	116	29	32	55	49	61	54	63	71	85	62	94	58	51	82	75	67	61	64	71	48	145	67	34	74	53	83	75	70	46	98	79	45	68	70	64	48	61	57	38	56	97	136	27	55	39	60	57	71	79	95	41	40	69	63	64	70	32	60	71	56	64	45	94	62	53	44	61	42	38	48	83	26	65	96	63	56	70	73	78	51	74	63	56	54	76	88	61	64	59	38	74	66	32	43	81	69	52	54	58	44	69	58	57	76	45	68	65	28	47	65	74	59	70	65	76	42	66	64	41	79	81	44	77	49	74	106	29	69	48	79	57	71	89	48	34	65	81	49	80	59	57	80	42	90	48	58	72	67	111	62	85	62	26	45	68	65	59	54	75	86	52	53	43	41	66	97	71	58	53	58	64	48	41	58	56	179	81	50	72	81	73	66	58	70	61	107	75	74	62	60	74	51	54	73	47	57	44	61	64	29	51	66	62	58	67	66	70	39	65	70	105	72	55	110	71	48	53	64	70	82	64	48	53	60	45	69	62	110	28	52	48	71	54	11	81	74	144	72	29	55	82	52	51	61	82	74	64	60	76	102	56	69	42	70	74	71	71	48	55	60	81	62	49	68	51	58	80	29	67	28	68	96	131	52	70	72	66	68	83	40	46	62	90	64	79	75	81	34	57	45	65	69	62	53	67	38	61	65	51	36	58	80	72	76	40	65	145	58	63	65	66	68	114	17	82	83	76	73	41	64	54	56	90	74	102	49	56	53	47	88	73	66	70	100	63	63	20	52	70	74	92	49	60	113	79	75	60	39	104	78	106	52	62	60	74	53	72	68	68	58	66	54	58	68	79	27	51	66	54	79	95	80	87	40	50	26	67	53	39	55	43	52	71	68	80	67	72	39	118	44	56	49	45	92	124	56	65	56	111	116	94	27	58	69	62	47	80	65	94	67	34	69	49	92	72	87	62	59	75	74	57	46	91	61	63	96	53	111	58	65	87	65	108	60	57	74	81	43	59	90	92	65	65	46	107	69	52	62	53	57	65	80	38	44	50	67	50	62	61	52	47	59	43	60	66	61	74	58	97	33	55	65	62	154	79	93	42	68	76	46	66	67
KLHDC8B	143	135	148	139	156	122	118	153	129	137	147	140	138	132	136	134	140	122	141	145	139	142	136	154	138	138	159	150	136	163	116	146	133	137	146	140	129	129	166	118	144	150	125	132	137	156	138	131	157	134	129	136	149	138	139	146	118	121	158	133	140	138	144	145	137	143	132	127	128	137	135	139	163	130	139	136	143	144	120	147	147	149	144	120	161	127	139	137	148	140	128	137	157	136	151	148	138	145	138	136	134	153	142	124	139	147	141	148	137	143	126	141	148	141	109	136	131	137	120	143	147	137	147	130	134	154	134	150	126	145	126	159	144	138	142	146	141	142	123	157	140	142	145	133	150	147	123	149	140	142	140	137	136	136	141	138	150	125	130	132	158	128	168	146	138	141	127	141	157	136	134	138	126	145	143	132	146	146	123	120	101	148	146	142	123	147	139	141	139	136	154	133	148	149	158	145	135	152	152	159	128	155	142	138	144	151	135	147	141	144	146	135	162	125	125	136	172	145	133	164	126	138	134	157	149	142	145	110	142	130	142	127	146	134	135	122	149	156	132	127	143	139	137	144	137	146	125	124	146	129	150	139	142	163	141	134	130	119	158	149	133	140	161	130	146	115	131	138	126	136	126	143	127	144	136	143	133	154	146	146	158	130	142	129	145	126	133	146	107	145	141	158	137	139	161	145	128	131	139	141	141	143	148	137	130	144	133	145	139	142	128	141	138	133	133	141	133	132	147	124	148	147	142	140	175	131	146	132	128	133	142	141	138	144	131	144	150	143	140	126	150	153	145	120	137	141	143	122	158	140	117	159	130	148	161	122	135	149	150	157	137	106	131	133	136	129	131	150	127	137	124	132	138	142	134	140	157	138	123	143	143	137	128	132	152	157	136	136	114	130	157	125	133	118	164	135	136	129	116	145	146	128	141	129	166	131	137	130	137	129	134	144	156	143	131	131	142	139	136	140	148	140	132	137	130	135	140	144	154	132	128	123	150	143	141	139	124	145	144	147	130	149	135	158	125	138	139	145	144	135	146	137	157	129	152	129	134	155	121	127	147	148	136	132	157	126	132	148	127	141	131	140	131	143	125	154	159	136	146	158	135	156	134	167	141	122	144	149	130	137	150	135	151	131	150	138	171	147	144	148	140	113	136	146	137	133	146	133	139	129	149	128	133	146	144	133	137	128	136	147	148	147	126	148	125	133	128	141	143	149	128	136	133	138	136	141	123	138	141	143	148	148	143	140	125	148	142	130	147	124	144	143	147	140	140	152	128	125	134	128	139	125	122	145	138	137	114	127	137	141	140	149	133	144	127	138	121	128	148	132	130	139	140	139	123	121	143	133	142	142	126	135	157	157	129	133	146	140	141	143	130	135	144	140	133	134	132	121	119	131	137	127	140	146	138	136	139	141	118	138	142	141	155	134	119	127	137	130	138	136	148	143	119	133	129	138	155	140	153	134	142	136	135	144	135	128	137	144	143	126	133	134	149	149	136	143	132	128	122	141	143	152	128	123	143	132	147	124	129	149	128	139	144	140	141	143	136	132	117	119	129	124	128	134	148	127	151	144	145	145	132	118	146	124	136	140	143	133	144	131	127	135	144	118	135	132	137	146	140	132	130	114	124	117	141	136	144	111	119	135	129	125	138	158	135	143	124	157	129	136	140	144	134	142	135	127	125	135	124	122	123	136	155	135	130	139	138	132	135	120	138	140	152	113	134	129	112	137	150	136	143	104	130	131	153	142	128	130	130	139	126	150	134	136	122	129	133	144	129	147	139	112	141	138	112	140	136	126	149	138	134	136	146	120	135	142	146	149	136	133	132	147	130	144	132	137	131	111	130	139	130	131	154	141	141	138	123	130	153	149	134	143	140	131	127	134	154	141	133	140	138	150	129	131	137	150	127	149	147	147	120	137	132	137	143	119	139	130	109	141	124	133	145	160	148	142	140	132	142	132	137	133	137	125	135	149	141	138	111	138	147	128	135	139	127	158	130	132	146	137	138	120	133	130	135	143	146	152	143	143	151	127	143	137	155	120	141	143	137	140	133	128	133	118	136	153	127	138	138	131	122	131	133	138	126	130	131	138	135	142	131	146	136	142	124	129	132	135	132	140	155	146	123	146	150	134	147	166	128	149	125	139	130	125	144	153	147	136	129	134	129	125	122	130	129	166	127	144	134	136	134	149	130	136	129	137	138	136	128	129	128	129	131	135	132	134	140	145	128	125	142	122	142	136	160	119	129	149	131	143	138	123	140	132	129	155	135	138	130	128	157	137	143	146	122	141	132	132	136	149	140	130	127	145	128	150	124	120	151	142	129	130	135	136	114	137	138	141	129	158	137	153	124	137	137	137	126	130	126	130	138	133	148	127	146	128	113	136	146	126	128	135	139	131	132	125	140	139	142	134	125	128	129	137	139	138	118	131	124	128	133	127	142	144	136	146	125	134	138	143	138	139	135	138	130	144	142	142	150	170	127	143	143	138	147	140	141	118	130	144	142
KLHDC9	92	114	104	85	107	84	83	93	35	109	97	111	66	110	102	86	32	92	123	113	104	113	102	114	96	112	96	103	111	126	61	108	88	109	88	113	62	118	120	116	101	111	128	94	119	118	93	113	101	105	105	108	110	95	97	92	100	120	110	107	105	97	102	116	113	104	77	117	100	121	77	76	122	118	96	101	120	113	104	120	97	117	95	72	114	114	94	85	112	120	122	90	94	93	131	116	68	99	97	88	117	127	122	84	100	104	112	135	92	96	112	97	85	120	85	95	86	98	67	89	99	124	98	99	72	99	88	108	101	80	44	91	97	108	114	109	102	118	113	120	120	100	115	75	115	93	112	102	103	114	91	59	95	116	111	69	115	101	122	95	115	110	93	103	95	96	116	103	109	108	98	111	110	120	111	86	102	118	83	72	94	109	105	112	33	101	131	84	115	87	94	73	119	112	110	101	115	116	113	116	107	125	93	108	87	118	109	104	94	89	108	100	120	102	102	118	119	110	98	79	132	128	96	98	126	126	121	92	100	51	97	97	86	108	110	89	130	127	109	128	100	98	83	140	101	123	86	101	103	88	95	117	109	103	90	110	128	88	126	107	117	84	110	76	95	82	115	98	101	92	82	114	114	88	118	105	111	124	134	117	124	104	85	119	109	79	124	107	92	116	50	114	106	77	118	103	98	90	123	84	118	109	107	92	84	109	75	95	40	90	114	118	107	105	112	98	105	105	17	93	112	101	113	93	101	122	105	92	126	92	119	99	95	92	98	114	100	93	129	100	79	108	97	94	102	101	38	117	94	69	113	114	115	119	122	81	103	120	102	115	95	89	121	99	91	117	104	125	89	90	105	109	108	109	103	95	114	117	50	125	107	105	103	107	116	68	48	109	103	76	93	102	91	102	115	112	112	88	104	113	96	106	128	125	132	115	81	111	102	86	119	109	111	101	153	94	118	114	101	93	124	123	112	106	95	78	114	102	124	128	104	119	114	103	117	115	92	94	136	102	130	103	102	117	84	120	111	81	102	117	117	110	134	110	98	115	91	81	95	106	91	125	96	110	82	86	98	104	101	92	116	104	113	108	100	102	142	115	125	125	86	92	118	89	110	98	129	109	102	114	92	49	117	122	96	96	119	116	121	101	109	38	104	107	104	113	95	129	93	91	99	91	85	99	96	94	110	90	136	101	121	108	108	129	105	83	1	115	116	119	94	121	82	131	104	113	124	53	59	102	107	72	102	110	88	102	103	101	100	111	124	104	111	108	112	44	86	85	50	109	114	60	79	104	64	85	77	97	109	100	70	69	72	61	125	78	81	99	113	84	102	78	93	92	116	90	99	74	96	95	101	84	61	144	78	103	90	96	119	75	83	73	87	114	97	98	48	29	95	92	71	90	112	118	103	100	102	100	82	93	94	95	73	95	87	86	68	111	75	38	89	74	81	75	70	83	104	100	86	59	49	49	66	89	71	113	100	85	96	83	93	113	68	90	98	116	106	101	70	112	106	110	67	116	102	113	82	86	89	70	99	72	102	105	85	97	94	117	97	11	106	98	89	67	72	78	90	97	112	106	105	120	108	50	90	102	114	63	83	80	81	92	50	78	95	22	80	80	96	80	98	112	98	102	91	79	77	94	84	97	78	79	82	75	105	98	109	91	95	95	85	105	82	105	97	88	100	115	103	112	40	93	78	97	121	64	74	104	65	105	93	115	119	105	103	107	94	101	109	101	118	69	62	43	110	43	81	105	82	88	106	93	23	104	93	90	74	65	112	62	101	62	76	105	111	116	109	96	99	101	118	90	106	103	106	95	89	119	110	104	88	60	71	72	99	127	99	91	64	87	98	58	97	121	113	92	105	84	103	106	96	91	110	86	99	82	30	66	99	94	86	57	91	50	103	81	94	128	59	112	93	102	73	86	96	101	76	66	97	98	119	102	66	106	131	109	93	89	105	73	81	97	57	73	100	86	99	69	91	91	97	64	124	78	74	106	81	89	77	73	115	90	100	24	82	110	62	58	58	102	86	87	89	88	96	75	90	75	69	70	75	100	98	71	105	103	46	89	94	61	83	97	83	96	125	80	93	100	123	103	68	38	85	89	66	111	89	114	73	39	114	94	40	81	85	79	116	86	81	74	88	93	85	107	61	89	97	101	81	52	101	102	101	24	68	71	92	57	81	75	91	105	108	107	87	71	75	98	90	146	33	88	56	78	80	70	113	75	105	75	98	89	105	88	71	89	58	104	108	74	85	116	76	93	88	87	100	75	98	91	76	30	102	89	87	55	90	92	88	90	102	95	103	118	95	63	101	98	94	83	98	78	87	156	112	102	85	96	112	87	98	82	96	89	78	109	87	77	80	75	73	38	91	85	122	89	98	89	116	80	50	59	78	92	73	111	88	89	90	129	96	70	94	124	109	59	106	72	109	95	104	35	104	106	93	50	67	48	115	98	106	78	63	88	68	77	88	111	84	66	110	84	109	95	114	88	75	126	41	105	93
KLHL1	18	1	1	1	1	1	1	1	1	67	1	1	14	1	1	40	1	38	1	1	1	1	1	1	1	1	1	1	1	1	1	1	1	1	1	1	1	1	1	65	1	1	1	1	1	1	1	1	1	1	1	1	1	1	1	10	1	1	1	1	1	1	1	1	1	21	1	1	1	1	1	1	1	1	1	1	1	1	1	1	1	1	1	1	1	1	1	1	1	1	1	1	1	1	1	1	1	1	1	1	1	1	1	1	1	1	1	1	1	1	15	1	1	1	1	1	1	10	1	1	1	1	1	1	1	1	1	1	1	12	1	1	1	1	1	1	1	1	1	1	1	14	1	1	1	1	1	1	1	1	1	1	1	16	1	1	1	1	1	1	1	1	1	1	1	1	47	1	1	1	1	1	1	46	1	1	1	1	1	1	1	14	1	1	1	1	1	26	1	1	1	1	1	1	1	1	1	1	1	1	1	1	1	1	1	1	1	1	13	1	1	1	1	1	1	1	1	1	1	1	1	1	1	1	1	58	1	1	1	1	1	1	1	1	1	1	1	1	1	1	1	1	1	1	1	1	1	1	1	1	1	1	1	1	1	1	1	1	1	9	17	16	12	1	1	1	1	1	1	1	1	1	1	1	1	1	1	1	1	1	1	12	1	1	1	1	1	1	1	1	1	1	1	1	1	1	1	1	1	1	1	1	1	1	1	1	1	1	1	1	1	1	1	1	1	1	1	10	1	1	1	1	1	1	1	1	1	33	29	1	1	1	1	1	11	1	1	1	1	1	1	1	1	23	1	1	1	10	1	1	1	1	1	1	1	1	1	1	34	1	1	1	1	1	1	1	1	1	1	1	10	1	1	1	1	1	1	1	1	1	9	1	12	1	1	1	1	1	1	1	1	6	1	1	1	1	1	1	1	1	1	1	1	8	1	1	1	1	1	19	1	1	1	1	1	1	1	51	1	1	1	1	1	1	1	1	1	1	1	1	1	25	1	1	1	17	1	1	1	1	1	1	1	1	1	1	1	1	1	1	1	1	1	1	1	1	1	1	1	1	1	1	1	1	1	1	1	1	1	17	1	1	1	1	17	1	1	1	1	1	1	1	1	1	1	1	1	1	1	1	1	1	1	13	1	1	1	1	1	1	1	1	1	1	1	62	1	1	1	1	1	17	1	1	1	1	1	1	1	1	1	1	1	1	13	1	94	9	1	1	1	1	13	1	1	1	57	1	1	1	1	1	1	1	1	1	1	10	1	1	1	1	1	1	1	1	1	1	1	1	1	18	1	1	1	1	1	1	1	22	1	1	1	1	1	1	1	1	1	1	1	1	11	27	1	1	1	11	38	1	1	1	42	1	1	56	1	1	1	1	1	1	1	1	1	1	1	1	1	1	1	1	1	1	1	1	1	1	1	1	1	1	1	1	37	1	1	1	1	1	1	12	1	1	1	1	1	1	1	1	1	1	1	32	1	1	44	1	1	1	1	1	1	1	11	1	1	1	1	1	1	1	1	11	1	18	1	1	1	1	1	21	1	11	33	1	1	1	1	1	1	14	1	1	1	1	1	1	1	1	1	1	1	1	1	1	1	1	13	1	1	1	1	1	1	1	1	1	1	1	1	1	1	1	1	18	1	1	54	1	1	1	1	1	1	1	1	1	1	1	12	1	11	1	1	1	10	1	1	1	13	1	1	1	1	1	1	1	1	1	1	1	1	1	1	8	1	50	10	1	1	1	1	1	1	1	1	10	1	1	1	11	1	1	1	1	1	1	16	1	1	1	1	1	1	10	1	1	1	1	1	1	1	1	46	1	1	1	1	13	1	1	1	12	1	19	19	1	1	1	1	1	1	1	1	1	1	1	29	1	1	1	1	1	1	1	1	1	1	1	1	1	1	1	1	1	1	1	1	1	34	6	1	1	1	1	1	1	1	1	1	1	1	10	11	1	17	1	11	1	1	1	1	1	1	1	1	1	27	1	1	1	1	1	1	1	1	1	1	1	1	1	1	1	25	1	1	1	1	1	1	13	82	1	1	21	1	1	1	9	1	1	1	1	1	1	1	1	1	1	1	1	1	1	1	1	1	1	1	10	1	15	1	1	19	1	1	1	1	1	1	1	1	1	37	1	1	1	1	1	1	20	1	28	1	1	1	1	1	1	1	21	1	1	1	1	1	24	1	1	1	1	1	18	1	1	1	1	1	1	1	1	17	9	1	1	1	1	14	1	1	1	83	1	1	1	1	1	1	1	1	14	1	1	1	14	1	1	1	1	1	1	1	1	1	11	1	1	1	1	1	1	1	1	1	17	1	18	1	1	1	1	1	1	1	1	1	1	1	11	1	1	1	1	23	1	1	18	1	1	1	1	1	1	1	1	1	1	1	1	1	1	1	1	1	13	9	1	1	1	1	14	1	1	1	1	12	1	1	19	10	1	1	1	1	1	1	13	1	1	1	1	1	1	1	1	1	1	22	1	15	1	1	1	65	1	1	1	1	1	1
KLHL10	29	48	10	1	25	1	33	24	19	22	32	15	1	22	19	28	32	54	34	39	29	20	37	20	16	1	1	25	20	1	26	28	43	1	27	16	17	17	16	40	33	51	40	17	1	27	29	25	28	14	32	26	33	1	25	16	36	52	1	13	53	17	27	21	31	16	1	1	12	12	33	13	11	14	41	14	28	41	25	30	27	23	38	1	22	23	32	1	22	15	21	18	23	26	21	39	1	35	36	31	19	22	22	1	14	29	1	1	29	32	23	23	25	29	12	25	1	21	1	34	10	15	36	32	24	17	40	38	44	28	1	26	24	27	26	8	19	22	20	40	32	9	20	30	25	1	1	1	23	1	21	1	1	1	15	27	27	16	14	28	10	23	13	23	41	17	11	34	1	21	24	32	18	1	40	12	46	36	36	23	1	1	1	17	18	1	39	30	46	17	20	16	36	14	27	1	30	13	12	30	22	20	37	31	10	1	18	21	13	21	30	17	21	1	22	18	29	33	42	32	60	47	37	12	19	27	32	1	10	12	38	25	32	26	14	1	15	11	28	1	41	32	13	24	14	16	31	23	20	16	25	26	23	16	8	1	1	43	12	19	32	51	19	17	28	32	50	39	26	14	20	1	16	1	27	26	15	20	23	1	1	41	1	21	36	29	33	18	13	1	17	1	16	16	27	46	19	1	18	33	11	49	21	39	41	23	16	47	21	34	13	11	20	1	22	26	1	16	1	33	20	29	32	34	1	23	27	12	19	14	18	1	1	29	11	1	24	34	21	28	1	23	18	23	26	38	16	16	1	15	19	31	31	1	28	1	10	21	34	40	41	1	1	30	29	20	14	35	21	16	16	17	15	30	39	31	15	1	18	11	32	34	32	1	20	14	12	23	22	19	35	39	13	1	32	26	26	32	20	18	27	13	31	40	25	35	42	34	1	19	17	12	12	39	32	19	30	27	27	18	1	22	39	24	1	21	31	27	27	15	40	41	1	52	24	1	1	40	1	26	31	14	30	41	13	35	40	27	1	8	24	28	34	20	23	12	38	15	19	19	1	37	53	25	14	33	30	19	1	17	14	43	54	42	1	18	33	45	17	23	1	1	18	28	17	17	21	1	18	25	28	1	12	1	12	18	26	25	25	16	19	18	21	12	21	14	26	14	38	29	1	37	16	24	24	15	14	21	34	18	30	14	28	19	30	29	29	30	16	26	37	49	26	25	22	1	33	31	29	1	12	19	18	34	31	41	27	20	21	1	25	22	26	24	49	41	16	12	43	14	31	1	22	1	1	25	24	50	47	55	1	1	1	10	24	15	11	12	34	1	26	26	22	30	17	36	33	11	19	25	40	14	31	1	24	47	34	41	45	11	1	34	12	26	31	26	14	51	26	50	13	42	39	37	47	1	41	45	21	12	32	18	12	33	23	12	20	11	13	18	18	12	1	32	41	19	44	41	12	44	17	30	15	28	20	22	26	39	18	14	13	40	33	20	38	40	40	1	1	1	33	30	14	32	37	33	22	15	36	1	36	13	32	38	38	55	18	34	31	38	49	33	35	12	1	1	33	40	57	40	11	1	46	9	1	27	36	10	1	9	26	37	26	21	33	11	32	44	28	19	17	46	1	14	19	39	37	1	19	28	22	1	28	10	32	35	14	33	41	22	24	1	22	34	22	19	32	25	29	49	26	19	1	21	32	25	31	47	19	28	11	32	40	17	25	33	28	42	33	58	28	34	1	12	41	23	34	27	18	28	38	22	1	31	19	15	11	19	39	11	24	13	1	40	38	25	1	33	1	50	21	22	42	38	49	22	48	1	26	13	46	20	1	28	25	28	40	20	1	28	16	44	32	57	23	44	27	19	38	34	22	46	27	21	44	13	13	1	41	44	27	1	35	14	28	34	14	39	51	29	14	46	48	44	28	53	31	28	20	52	35	41	34	22	1	13	20	42	39	1	24	29	18	1	24	18	23	13	27	1	27	21	29	20	10	1	31	20	20	23	38	34	1	28	1	37	46	1	1	37	24	13	45	33	1	16	34	31	19	46	94	12	16	12	25	25	26	30	15	1	21	43	25	29	1	25	24	27	36	22	22	27	10	24	1	32	26	20	1	12	33	28	25	22	17	25	28	18	43	11	15	40	42	37	31	34	36	21	1	21	35	13	41	43	1	33	20	31	32	29	28	47	17	52	14	28	1	14	12	54	18	12	32	35	24	28	37	1	14	40	40	33	56	43	18	12	16	31	35	25	12	27	36	23	11	31	22	34	38	21	23	40	37	28	19	11	39	29	46	16	23	22	20	49	48	1	35	18	31	29	27	45	23	52	34	1	20	17	29	1	18	60	30	1	23	24	12	1	1	17	36	22	1	30	31	21	34	30	23	29	11	29	10	27	14	20	28	31	33	55	22	1	31	47	25	22	36	32	45	1	33	31	27	1	31	29	12	40	23	21	36	18	37	30	13	14	21	1	28	1	23	29	28	11	65	14	23	57	34	40	28
KLHL11	105	103	86	72	87	80	82	86	75	87	70	90	89	84	80	101	77	127	57	70	137	74	84	81	73	32	83	71	48	78	90	95	88	93	82	105	79	84	93	81	71	88	90	98	70	96	85	99	96	106	77	51	91	92	96	82	88	92	105	101	82	81	84	95	106	102	81	92	88	76	95	74	98	96	94	90	101	84	67	93	96	88	78	90	65	93	86	86	92	96	106	96	106	78	31	109	97	98	78	90	90	71	70	82	79	96	85	68	100	84	104	103	72	80	96	71	86	95	84	69	84	92	76	74	87	84	87	79	75	83	61	94	76	93	84	84	61	88	127	35	76	87	96	88	81	91	86	46	94	74	93	86	92	63	110	94	88	89	104	99	98	83	75	91	71	86	78	98	98	81	80	94	84	80	73	81	82	88	99	73	94	59	79	32	95	71	83	83	129	88	82	80	86	98	80	89	109	114	88	54	91	74	96	91	94	97	85	81	110	101	97	66	56	112	88	78	97	77	86	104	125	82	75	64	85	83	90	87	92	84	85	88	84	104	100	75	90	91	88	91	79	85	92	85	72	77	55	88	96	85	91	89	97	91	96	61	54	90	89	96	77	128	95	62	78	127	81	97	73	91	75	81	81	80	103	84	83	89	87	45	66	84	102	47	105	82	74	79	82	74	97	85	94	91	85	88	100	107	90	86	80	73	85	72	97	90	93	59	75	83	84	75	85	86	89	94	94	91	90	85	78	90	57	82	69	84	95	98	68	82	73	79	90	97	90	97	97	90	86	97	87	84	61	59	88	88	104	105	84	99	96	89	129	84	74	75	83	64	81	90	77	78	81	98	84	72	74	90	113	80	84	77	72	88	82	81	94	82	87	85	96	65	101	83	89	104	94	94	126	91	86	130	68	93	41	90	75	89	83	84	85	72	89	89	80	89	91	112	79	40	91	88	90	84	82	97	89	92	93	110	88	88	83	75	76	87	51	87	100	81	88	135	65	83	81	85	80	85	89	84	97	75	93	91	93	81	94	98	110	70	80	80	88	89	88	74	86	52	90	86	84	98	135	83	67	87	82	91	76	104	96	92	133	89	93	91	60	94	67	91	91	85	88	93	79	89	77	88	56	86	90	90	87	101	91	98	63	79	82	93	85	76	86	94	84	82	99	73	79	88	63	84	76	96	79	100	82	81	83	90	95	92	90	96	81	100	78	96	86	68	86	84	92	42	66	87	91	102	86	85	94	69	79	90	97	77	65	99	94	82	86	84	102	98	70	100	101	118	95	59	117	82	89	92	82	88	100	101	103	114	69	69	80	91	87	74	87	74	75	76	91	91	85	103	102	104	89	94	64	81	100	110	75	98	101	100	71	107	96	88	82	102	93	103	91	80	67	107	80	96	85	113	78	70	82	86	92	98	108	91	91	79	97	103	103	93	110	79	88	95	99	92	103	103	123	90	99	79	86	112	97	97	76	87	105	102	100	87	91	100	75	84	97	105	104	108	97	92	51	91	97	71	72	95	85	82	105	99	105	99	105	92	94	91	86	77	64	87	104	112	63	105	95	100	94	75	93	90	85	89	106	69	84	107	73	89	102	95	85	92	97	88	69	90	100	94	97	75	106	94	96	68	85	95	63	101	105	74	94	95	101	109	91	79	107	86	107	108	83	99	97	72	81	108	76	96	89	94	90	90	86	106	83	89	106	69	93	86	103	105	77	83	80	103	89	100	119	112	89	100	71	87	95	80	63	74	101	96	85	102	103	105	98	100	87	93	99	87	96	88	95	81	100	88	113	104	58	89	94	118	86	75	87	108	83	78	93	61	49	102	106	70	84	75	101	71	111	104	93	96	95	97	96	101	94	86	93	92	86	104	107	77	88	106	94	92	95	86	57	109	113	83	88	76	77	90	102	103	96	90	115	101	99	93	95	101	94	89	99	100	100	88	99	112	108	72	82	97	107	101	83	97	73	93	93	87	97	96	87	49	75	81	89	94	99	84	99	86	75	98	78	100	61	96	78	100	90	88	58	90	109	94	65	102	31	101	97	87	96	119	85	86	89	105	74	85	101	97	73	59	92	69	64	79	78	95	92	88	79	95	95	102	111	102	87	99	78	75	74	95	99	94	103	108	96	81	69	102	106	58	72	101	95	114	93	103	81	90	57	104	100	97	83	108	98	96	89	99	111	99	78	98	99	98	94	93	89	90	88	79	107	83	116	101	96	86	85	66	67	110	94	78	105	100	91	95	85	83	104	99	76	91	108	87	97	90	92	86	110	80	78	107	109	81	62	90	87	101	105	77	96	89	102	114	86	94	107	89	101	82	87	86	92	85	107	99	78	93	79	80	78	100	100	89	91	103	88	78	106	105	95	100	66	112	96	97	88	82	84	94	94	94	84	95	74	62	96	102	83	108	95	86	100	110	108	65	89	105	80	78	108	95	107	74	107	95	94	88	83	80	81	97	100	93	98	88	93	82	76	69	76	43	91	85	109	82	88	98	92	76	92
KLHL12	156	159	150	143	153	149	135	152	169	153	148	157	163	145	152	156	153	163	144	149	171	147	142	149	142	149	146	150	149	146	151	149	142	152	146	148	160	149	154	154	142	160	153	147	157	159	145	152	157	162	147	136	156	151	154	151	162	163	164	152	148	141	148	164	155	159	143	142	150	150	141	146	175	158	145	159	166	147	154	147	148	151	160	159	145	145	144	145	161	143	168	160	155	153	159	163	152	151	145	142	149	161	154	157	139	166	152	163	152	145	151	147	143	149	160	143	160	152	155	150	150	144	152	144	154	152	147	157	140	144	144	160	150	151	152	157	148	153	164	141	148	157	156	153	151	154	151	162	156	151	158	155	143	149	155	151	167	154	156	143	164	158	148	154	143	150	155	155	166	154	158	161	154	153	147	148	145	147	152	159	153	149	157	154	150	152	146	149	158	149	144	149	156	158	155	151	149	155	156	154	148	157	155	158	161	154	147	152	160	158	146	139	156	147	149	151	156	151	150	146	158	150	156	148	165	154	157	148	152	153	145	148	146	159	157	150	158	161	159	151	145	142	155	157	145	146	149	142	155	150	166	145	161	166	156	149	150	147	154	157	143	163	153	152	153	154	152	142	144	160	142	152	154	152	154	143	153	151	154	149	149	149	160	138	156	152	155	148	152	145	159	149	145	143	157	144	158	156	162	154	142	147	155	141	142	147	151	140	157	145	152	151	147	143	144	147	157	151	154	151	150	149	146	143	145	155	154	157	139	150	152	151	150	164	150	149	154	143	147	158	150	157	159	151	148	146	154	162	154	152	157	158	161	153	146	145	143	149	158	158	155	153	162	155	149	148	159	154	157	142	164	153	153	150	147	148	151	158	146	157	161	148	167	153	153	146	150	153	157	148	152	160	145	151	147	149	141	150	159	154	148	144	144	167	145	151	142	157	151	145	162	152	154	159	159	158	154	149	147	156	156	142	153	147	150	148	143	149	164	160	157	177	142	166	152	150	159	143	148	150	162	151	144	169	149	152	155	150	151	160	150	147	173	159	150	154	142	140	153	151	149	167	152	142	158	145	144	159	138	164	159	143	158	149	142	148	162	146	137	162	150	149	150	155	157	146	163	154	143	161	146	146	155	148	151	150	156	164	145	160	156	148	155	148	152	161	153	153	153	152	159	147	150	163	145	148	152	141	161	161	148	144	157	169	158	165	151	162	154	150	140	147	153	158	152	163	158	155	158	154	161	146	155	147	151	145	154	149	154	145	155	145	165	152	143	156	152	171	158	146	163	156	149	153	150	149	155	156	159	158	143	152	149	152	152	144	149	154	167	148	152	148	143	158	160	153	156	150	158	141	165	173	153	154	156	162	148	152	167	152	151	152	150	173	155	152	156	164	137	147	152	157	144	140	143	151	148	155	153	156	146	144	154	156	156	156	150	148	148	153	157	156	160	155	162	154	152	159	160	158	157	159	139	159	155	161	164	151	160	154	153	154	147	144	161	171	161	149	157	156	154	143	147	151	145	149	163	155	159	148	158	155	155	151	155	150	151	159	151	156	154	166	156	144	153	150	171	157	149	154	153	142	163	155	160	153	158	154	149	159	148	147	138	153	153	154	154	144	149	155	157	162	154	139	145	162	163	140	159	154	154	148	147	146	163	154	162	153	158	164	157	150	158	163	143	154	157	161	162	160	155	152	152	146	168	155	153	144	154	153	151	156	153	156	155	164	170	175	159	155	148	152	153	158	159	153	161	160	143	158	167	161	161	154	168	163	157	153	147	171	159	150	154	146	166	158	151	153	156	166	156	154	156	147	153	146	150	139	148	161	164	150	149	156	154	158	156	152	165	158	155	158	145	156	146	147	156	153	155	153	150	155	143	154	153	154	160	155	161	152	159	137	153	145	144	143	159	182	154	157	167	150	157	161	149	155	158	145	150	149	160	145	157	162	171	149	152	146	164	155	158	147	157	155	149	154	154	154	158	151	152	143	145	161	157	141	150	143	145	163	146	171	143	158	151	155	159	158	145	146	161	155	148	165	136	155	163	153	157	152	165	158	158	158	162	151	157	152	154	145	164	155	150	151	145	150	150	144	143	148	146	161	154	164	148	152	147	143	149	153	155	156	153	159	152	135	145	154	159	145	147	151	152	172	161	162	150	161	142	154	165	146	157	156	151	150	152	156	154	155	151	150	159	156	160	151	162	154	152	155	153	155	156	150	155	154	147	142	155	156	147	136	157	147	163	163	144	163	152	155	150	147	153	140	165	158	158	157	162	138	140	154	155	146	158	156	145	160	162	153	155	154	148	163	152	156	159	155	153	156	149	152	150	156	169	160	159	151	149	155	150	162	153	156	148	160	154	148	160	157	152	156	151	159	162	156	159	143	151	168	152	156	143	156	149	153	159	148	144	156	157	161	146	152	152	146	165	165	142	152	164	156	157	143	148	155	156	153	153	144	148	155	152	158	156	142	162	161	146	144	168	136	155	150	166	155	152	157	155	153	155
KLHL13	120	64	82	124	91	53	78	94	67	123	64	86	66	99	58	152	107	86	41	100	99	65	84	84	73	75	70	70	96	90	80	113	87	100	73	101	80	121	92	119	59	80	95	79	79	96	77	108	79	27	86	75	85	108	74	93	73	111	79	119	88	100	81	60	67	82	129	99	107	108	105	92	74	127	82	88	71	106	91	124	102	109	60	80	81	113	81	71	138	131	89	97	89	74	55	109	72	90	76	88	63	71	46	107	88	73	122	102	90	68	63	95	94	88	71	88	70	53	64	60	95	145	62	100	85	109	96	92	93	82	87	84	69	47	88	116	85	86	79	70	89	72	50	101	67	80	59	59	89	104	93	129	89	94	76	65	33	60	86	81	72	64	78	101	85	79	134	95	80	91	92	63	61	66	86	95	55	91	130	66	65	57	113	66	110	61	107	119	99	87	105	59	98	74	111	92	103	115	111	79	119	63	90	104	72	97	102	76	113	122	113	78	31	94	69	82	69	99	75	150	51	96	60	100	48	127	93	53	129	66	88	139	85	70	93	74	74	58	62	71	70	83	115	84	79	39	131	104	83	65	82	26	78	84	65	107	120	41	62	71	110	89	80	66	97	84	96	104	98	38	71	92	67	58	126	97	90	59	29	77	64	85	12	60	89	75	77	82	30	105	89	82	109	74	71	105	116	92	119	105	74	99	80	71	92	80	98	103	80	75	89	101	99	103	118	92	88	117	84	101	101	85	114	92	46	106	87	83	102	68	118	67	75	119	132	61	84	94	124	103	39	54	41	64	95	99	35	101	76	75	95	107	116	94	64	62	67	66	97	105	115	41	60	104	101	105	103	92	104	60	48	95	68	99	104	102	94	110	88	98	142	71	139	65	69	46	87	102	88	87	43	96	101	74	76	99	107	80	43	98	90	78	130	94	55	89	65	102	112	79	72	121	73	99	111	86	81	111	97	68	56	126	123	100	96	60	97	88	124	70	91	135	106	63	102	134	108	95	115	121	67	127	108	58	77	108	69	78	108	64	37	62	75	109	83	94	94	48	62	93	63	98	88	111	51	78	90	91	97	82	83	86	118	99	99	74	57	121	68	67	64	81	86	100	94	70	69	83	114	64	68	68	115	144	75	64	98	96	59	97	79	68	77	81	88	116	59	96	72	136	83	73	94	94	86	96	87	47	108	43	107	61	55	93	84	80	72	129	83	140	73	125	82	64	88	100	92	67	104	58	43	92	74	85	122	101	94	94	78	84	99	65	130	88	101	135	149	132	134	57	152	120	69	141	111	106	130	131	144	141	101	116	66	126	62	113	71	156	121	125	148	140	72	131	62	136	138	110	155	106	94	127	142	97	137	147	146	139	114	114	147	148	162	146	144	144	111	160	98	57	122	164	106	66	81	133	93	122	128	101	89	100	145	152	150	160	142	95	100	129	120	143	135	132	151	150	100	129	134	134	126	150	116	142	149	130	71	137	144	141	130	83	123	147	140	145	163	134	128	134	132	120	138	94	93	146	151	143	152	116	147	127	167	140	131	116	135	90	161	148	137	175	133	147	154	99	125	131	101	139	137	142	135	118	138	92	139	127	125	158	90	85	114	103	135	139	137	99	84	105	101	153	155	61	116	150	132	76	119	125	146	153	112	115	124	108	150	140	144	159	147	85	136	129	92	146	149	115	137	114	129	141	118	126	119	57	56	96	144	161	71	144	132	125	112	91	169	156	69	139	88	138	144	164	118	97	147	146	116	131	153	149	125	122	128	87	135	151	123	150	144	134	129	96	95	150	135	118	111	161	98	149	150	141	140	112	85	85	52	159	152	118	125	132	149	148	141	68	135	133	126	121	108	147	106	159	119	147	120	56	139	131	104	144	146	117	115	133	137	138	165	111	143	104	89	84	155	138	115	81	141	107	133	166	148	136	152	132	113	101	74	117	154	144	134	123	91	93	147	131	142	90	136	140	105	120	111	124	144	79	74	68	141	152	144	82	140	135	130	112	121	144	90	128	135	135	158	140	132	111	138	133	140	151	104	131	94	135	116	169	112	51	154	95	119	129	152	124	108	97	160	102	114	120	118	161	107	114	115	139	115	156	138	158	131	159	115	107	109	108	149	147	43	143	131	95	111	149	144	131	94	136	119	94	130	149	94	142	133	127	156	112	154	153	114	157	122	149	144	125	122	102	145	142	137	117	127	101	147	84	150	155	154	157	143	117	108	97	131	131	102	74	148	139	156	118	66	141	69	139	130	131	149	83	134	137	127	135	138	148	153	102	124	78	97	115	97	132	148	98	114	132	135	104	144	158	131	139	119	128	106	102	138	144	126	138	106	60	130	125	88	141	137	124	136	156	92	134	131	66	113	109	112	160	128	139	159	100	127	111	135	97	105	180	125	111	158	114	101	162	146	109	105	131	129	98	131	120	93	92	133	120	150	110	165	161	130	120	117	80	98	126	130	94	128	140	87	127	98	89	118	59	138	93	158	141	102	142	143	63	130
KLHL14	103	48	42	42	61	18	52	18	49	78	14	48	40	71	59	51	22	60	62	39	74	63	75	65	31	57	91	20	33	58	49	63	83	52	87	39	36	87	54	44	60	53	34	55	50	76	56	57	37	83	69	72	69	65	25	42	14	99	75	81	24	72	65	13	43	81	42	76	102	38	17	61	56	57	67	53	44	58	50	71	50	85	1	34	39	37	60	51	48	88	40	56	96	40	35	39	37	54	79	69	38	47	51	47	79	52	31	52	63	71	58	81	56	64	40	60	26	138	21	53	36	36	68	40	48	74	80	38	66	67	53	30	30	47	69	51	44	83	46	19	64	43	44	30	62	71	38	1	74	59	54	28	56	56	77	45	1	39	38	69	37	54	77	29	61	55	22	53	38	86	57	51	51	46	68	28	44	76	56	55	28	9	42	1	83	22	65	69	69	69	77	61	53	14	59	69	30	67	19	30	88	23	53	39	38	89	74	35	88	54	78	26	1	126	47	45	32	83	77	67	28	78	31	53	19	27	50	39	68	58	106	110	106	36	14	66	54	38	46	34	74	52	59	56	41	33	21	33	30	57	55	26	40	35	38	72	27	38	56	31	59	74	37	17	44	56	29	73	108	28	48	25	53	59	64	60	1	20	15	30	66	65	38	1	77	64	30	18	26	51	56	22	52	69	64	89	46	104	47	45	33	55	43	19	69	54	72	44	21	55	79	66	51	65	73	62	71	43	53	52	51	87	61	79	50	67	37	67	63	66	68	34	72	63	117	34	38	61	54	56	39	35	46	33	54	71	62	148	51	51	61	58	108	75	55	40	25	99	28	26	26	132	40	38	96	36	31	19	134	45	64	90	52	42	47	58	60	38	38	68	34	48	37	34	52	44	51	67	66	38	19	72	61	50	55	65	52	68	33	60	59	31	78	26	56	68	66	99	52	74	40	62	42	16	64	34	35	32	38	50	36	58	31	63	69	26	66	45	70	29	62	139	15	82	34	17	20	72	29	46	40	32	78	1	13	58	10	48	49	29	59	37	75	90	70	62	102	30	40	64	54	32	60	62	14	33	62	40	78	67	66	69	86	73	47	54	21	74	51	52	50	61	54	64	56	66	1	28	61	42	61	73	56	89	88	27	48	39	39	33	69	66	41	66	47	168	26	50	65	95	55	32	117	64	38	56	48	41	69	34	70	45	23	74	58	49	52	55	1	42	50	64	49	42	43	55	80	26	58	72	31	28	54	91	44	73	75	34	14	78	69	39	34	69	51	40	16	32	37	44	73	31	37	69	30	75	58	19	52	42	29	1	132	37	60	23	31	44	1	43	13	45	43	54	98	1	49	59	47	95	60	32	80	127	10	19	30	46	24	26	28	45	1	17	93	34	14	53	45	65	69	50	71	127	60	43	87	58	108	42	68	66	12	84	78	44	29	38	70	11	11	49	36	54	11	75	75	49	38	59	36	39	45	62	61	88	157	1	46	59	30	134	44	74	40	77	36	55	1	56	56	1	67	26	60	50	1	1	29	45	50	38	38	54	36	14	18	60	72	1	11	33	120	51	17	41	27	21	82	53	37	72	23	23	56	67	40	20	45	97	79	58	50	36	52	41	17	83	64	40	45	14	14	53	29	66	13	43	38	41	1	52	63	34	45	26	22	78	39	1	1	18	32	58	65	19	40	82	152	88	46	93	25	63	1	25	73	69	61	106	23	37	23	110	25	69	97	101	33	76	24	38	77	1	48	29	16	74	44	55	1	42	15	66	70	41	42	44	69	17	24	13	46	70	67	92	1	23	28	9	84	100	50	20	99	50	68	36	13	20	1	30	56	55	19	1	112	51	22	19	55	32	88	14	69	48	62	63	15	34	74	56	70	55	54	36	54	78	58	60	30	48	50	22	61	93	53	33	13	29	38	71	35	84	60	32	107	40	36	124	116	79	18	65	11	51	50	72	39	43	1	61	27	52	71	52	36	73	75	1	52	42	38	48	28	36	70	55	13	42	78	1	70	30	43	49	70	57	1	79	97	57	66	30	31	37	17	67	29	9	37	29	27	37	119	38	13	51	57	15	49	36	1	47	110	33	50	67	46	43	40	36	99	32	50	49	76	47	25	39	44	1	54	1	69	83	56	67	13	1	28	81	51	56	52	24	62	89	36	54	40	53	68	43	32	20	45	31	43	36	1	62	11	18	27	33	20	61	96	13	78	43	49	99	65	71	54	56	14	73	71	12	39	82	27	12	35	25	22	12	51	27	77	51	47	83	22	1	40	21	18	13	40	85	57	30	67	88	46	47	43	26	1	79	56	67	35	127	56	71	59	80	15	1	76	35	41	26	59	36	41	18	74	55	68	10	32	53	46	21	36	65	29	110	16	37	69	98	54	67	40	21	74	35	44	39	55	69	102	59	109	36	66	26	43	1	31	97	42	35	65	14	41	92	56	50	58	59	40	94	84	108	54	45	31	41	31	38	64	43	15	58	81	89	113	50	67	9	32	61	58
KLHL15	131	127	119	120	125	132	138	122	107	128	111	112	106	119	113	120	120	143	110	101	145	109	123	119	127	102	129	122	110	110	119	125	139	118	115	124	117	113	122	125	109	114	129	125	108	120	136	131	114	139	123	107	123	133	124	110	120	128	129	140	121	120	121	119	136	136	126	122	125	125	135	109	118	129	128	126	119	126	106	128	131	123	117	128	111	132	125	123	117	124	131	121	126	123	101	117	130	126	116	130	126	113	110	124	116	123	118	111	127	117	141	128	121	129	142	132	111	129	121	105	118	114	112	115	116	119	141	130	132	123	119	126	112	116	120	116	109	127	142	114	113	115	121	120	114	120	116	115	127	116	120	119	132	120	123	131	107	114	134	134	108	111	117	112	134	126	128	118	116	127	122	124	113	117	115	122	115	116	135	118	140	110	113	113	121	129	117	116	144	131	122	117	124	114	129	134	131	135	123	120	117	121	129	120	122	122	130	119	128	130	133	123	111	126	107	118	128	116	127	128	111	114	121	119	126	131	120	113	130	115	119	121	123	117	143	118	114	107	116	126	118	115	127	121	114	126	127	143	115	119	123	110	115	117	122	114	107	121	122	137	120	146	118	109	113	143	123	125	118	118	136	117	123	112	141	115	106	102	121	112	123	121	115	108	131	122	121	121	127	116	126	125	123	120	117	125	113	131	123	111	120	124	121	123	129	126	121	120	118	121	122	122	123	124	119	125	130	114	137	115	118	114	118	119	110	121	128	137	130	118	117	112	122	122	126	123	116	126	121	116	114	120	129	112	120	128	115	125	122	123	131	122	148	111	113	108	116	116	120	125	116	112	123	125	122	116	114	107	131	121	133	122	114	130	121	117	119	122	112	123	123	110	124	122	119	128	125	130	138	115	127	144	111	127	106	124	120	123	127	124	124	122	119	135	126	121	118	124	115	113	118	114	124	115	117	122	111	105	132	130	126	122	123	131	118	104	112	119	130	112	119	149	113	105	114	116	136	117	121	121	119	103	128	122	128	114	119	120	138	119	127	109	116	116	118	116	127	103	125	118	109	121	141	127	120	117	135	116	114	119	123	122	150	119	125	120	113	125	122	117	121	119	130	121	117	136	116	128	107	117	117	116	125	125	116	124	113	117	116	125	121	115	122	123	122	135	127	116	113	128	108	117	123	128	119	127	119	111	120	106	122	116	113	110	115	128	117	123	133	127	122	117	122	108	107	122	124	132	118	114	128	117	116	119	130	119	119	130	119	116	123	114	124	132	122	139	131	134	127	110	144	128	132	127	101	130	126	136	129	145	110	125	125	130	134	112	118	121	149	114	123	113	126	126	120	135	127	120	122	125	116	134	121	131	116	130	126	131	129	126	123	134	130	128	129	119	115	151	140	135	124	137	123	111	122	122	135	129	132	124	129	119	124	128	125	126	127	118	127	135	130	134	137	129	135	125	133	124	111	123	119	138	119	126	129	130	150	121	120	119	115	125	127	137	128	131	132	111	103	112	121	126	115	105	121	113	134	123	136	127	123	111	125	120	135	110	134	119	138	135	137	122	133	130	118	119	156	127	121	121	126	114	131	118	129	117	126	122	131	119	131	139	117	114	120	112	118	135	136	111	135	132	133	135	114	126	134	110	122	134	127	129	125	117	124	128	136	151	136	128	124	108	121	125	134	130	129	127	128	137	131	131	122	115	126	112	137	132	124	142	118	137	112	128	120	123	141	146	118	141	128	122	127	114	107	129	136	129	118	133	122	114	135	124	119	115	138	120	123	117	124	121	133	132	133	164	119	141	118	142	122	126	143	126	122	130	126	106	114	135	126	135	111	122	135	120	125	122	126	129	104	125	122	133	120	121	119	119	140	126	129	108	128	129	116	124	107	125	126	138	125	120	116	118	138	130	120	129	124	120	147	135	122	123	125	131	129	125	132	125	128	131	122	128	127	154	137	137	130	116	129	130	109	129	131	116	121	127	137	115	116	124	119	120	133	114	126	128	115	119	120	127	115	118	122	122	127	124	107	121	132	117	126	124	114	128	118	122	117	124	122	123	129	127	147	112	125	128	118	98	138	126	121	119	132	141	118	126	116	124	117	121	125	119	119	122	116	119	110	117	122	132	141	129	129	123	123	116	135	116	116	131	131	130	114	118	123	133	121	134	124	125	125	134	126	121	124	129	132	126	114	123	133	130	119	131	112	123	121	123	132	116	136	131	127	115	120	112	124	138	130	130	118	132	124	124	128	128	122	123	121	131	131	134	123	121	117	146	128	123	139	124	132	120	113	119	127	128	128	123	130	125	129	135	134	128	116	152	126	124	127	124	122	142	128	123	121	122	118	137	116	117	134	130	128	117	116	123	126	133	118	117	106	138	128	123	133	128	113	120	135	129	123	110	113	116	124	126	143	131	144	120	138	140	129	116	138	129	133	113	146	117	139	123	118	136	118	108	115	127	126	126	133	119	132	125	115	120	106	106	140	105	129	127	131	127	114	129	133	128	116
KLHL18	135	137	142	130	139	126	142	134	138	130	128	132	134	131	131	135	120	143	125	121	139	128	134	134	133	118	129	134	135	135	127	132	136	135	134	137	130	128	133	124	133	130	129	128	133	131	134	132	135	126	135	126	139	134	132	138	131	126	135	135	142	133	127	142	131	128	140	131	134	127	128	131	134	128	135	133	139	137	124	132	135	133	138	118	136	135	132	133	137	128	127	136	137	129	120	126	130	138	133	134	132	126	133	122	134	132	135	129	131	131	131	125	131	134	133	136	130	138	131	126	134	132	127	128	134	143	138	133	136	132	128	136	121	123	122	133	129	131	136	118	132	141	134	126	132	139	121	126	131	134	133	134	131	130	136	137	127	123	134	134	129	131	135	131	133	138	134	139	135	130	132	134	134	133	128	129	132	128	129	145	131	133	130	124	137	133	130	126	136	132	133	133	133	133	141	135	134	142	122	112	127	126	134	129	142	130	135	132	133	136	138	127	126	130	132	127	124	124	130	131	125	128	128	125	125	127	129	135	137	131	134	136	134	133	135	131	135	130	131	126	131	143	130	121	132	130	113	141	135	126	122	137	138	128	132	131	128	131	134	134	133	136	131	127	132	139	125	133	123	129	133	120	128	132	133	130	123	129	135	119	134	125	127	123	137	132	123	132	125	131	138	134	134	143	130	136	136	161	134	136	135	133	134	127	130	130	142	130	135	130	129	124	134	131	135	132	130	138	133	134	130	135	125	137	121	123	125	126	114	133	111	125	127	133	131	132	135	138	129	129	144	132	126	121	132	134	143	130	145	138	131	134	136	124	125	122	133	128	134	140	133	129	128	137	128	140	123	129	144	134	141	131	129	135	130	133	134	118	130	137	137	128	135	126	138	145	129	134	138	133	142	141	130	133	130	136	134	129	136	133	132	128	134	124	134	109	136	139	134	135	128	135	139	123	121	137	125	136	136	137	125	138	127	129	131	131	126	131	135	125	130	137	131	143	124	131	122	137	136	125	129	135	140	131	128	123	134	143	134	136	141	125	134	132	136	118	132	131	138	129	139	137	140	132	137	132	130	144	128	131	129	131	141	134	132	136	129	133	128	133	135	135	127	136	130	130	130	125	131	130	134	137	132	128	134	126	133	121	129	131	132	132	132	130	134	144	132	124	125	129	138	123	128	140	132	133	131	120	127	130	135	135	131	136	130	128	144	129	135	132	142	126	134	133	125	125	129	128	126	133	136	123	131	131	135	134	133	132	131	129	130	125	137	133	142	129	124	135	129	133	133	128	126	130	134	140	137	132	132	133	149	138	140	132	121	126	128	124	130	124	128	121	139	132	129	129	130	136	129	131	132	135	129	124	125	129	138	135	113	126	126	132	133	128	129	126	135	132	140	135	130	136	135	112	135	137	143	141	124	136	138	139	140	130	139	132	135	120	138	125	130	131	132	131	134	132	148	128	137	130	128	131	130	131	131	132	141	129	130	129	129	132	140	134	133	133	128	133	119	132	132	130	134	132	136	120	133	131	136	138	132	131	128	128	136	135	127	124	132	138	128	119	131	132	140	127	131	127	133	126	132	125	130	135	129	134	136	131	124	132	138	139	134	133	131	125	136	140	144	141	129	118	125	132	129	128	125	128	138	133	132	125	127	128	129	137	124	134	123	121	129	123	127	126	128	133	118	133	128	118	130	128	129	126	135	127	127	138	136	133	132	127	119	131	128	135	132	137	126	130	124	121	127	133	128	127	135	134	130	131	129	126	124	132	124	144	125	131	139	132	128	139	130	144	138	126	124	126	136	134	140	130	138	130	127	129	137	128	127	134	133	123	126	138	132	122	130	133	127	127	129	132	138	124	136	129	125	126	130	133	142	128	137	130	125	125	125	129	123	134	133	131	131	122	136	139	125	140	134	130	135	134	138	133	129	132	133	132	133	142	126	137	132	136	130	130	134	135	135	121	122	144	123	138	129	131	130	131	134	127	138	124	137	134	127	141	126	131	131	137	133	127	125	136	129	130	127	140	116	135	136	121	132	127	121	136	133	137	128	138	133	134	132	133	138	139	137	126	128	131	130	125	127	132	133	123	135	130	134	139	131	138	137	125	125	133	126	137	125	131	129	123	142	133	131	141	139	139	126	132	122	135	124	140	132	133	131	128	117	135	128	129	129	129	132	132	127	131	139	129	131	144	132	130	132	125	132	130	125	113	127	125	131	136	136	132	134	131	126	137	139	139	130	129	136	124	129	129	128	137	131	131	127	145	132	128	130	123	130	121	130	140	122	134	128	136	135	134	136	129	129	129	134	131	133	132	143	121	136	129	127	133	133	125	123	124	121	144	119	129	128	132	137	120	134	132	141	123	132	127	134	134	123	131	128	134	129	137	123	132	135	129	141	126	134	133	137	142	134	128	126	136	136	137	131	131	125	123	144	123	130	130	134	135	129	133	131	131	137	130	133	130	134	128	132	137	134	132	133	147	127	129	128	134	140	128	137	129	131	130	131
KLHL2	143	161	145	157	149	156	157	141	149	131	144	137	146	133	139	133	137	152	132	132	144	139	143	138	143	129	151	143	140	143	141	140	147	133	140	143	138	132	135	120	138	138	130	143	131	147	145	139	147	140	155	132	145	133	135	142	142	145	128	143	148	143	146	151	144	134	140	134	140	142	125	136	141	125	145	141	139	146	131	143	130	143	144	144	134	149	144	150	140	137	147	135	136	135	125	135	130	148	146	142	136	133	138	143	144	138	150	132	140	142	152	150	142	140	151	141	140	127	146	135	145	122	145	149	125	141	149	144	153	160	149	139	133	136	141	147	140	143	167	122	135	139	138	156	138	158	138	138	139	143	144	139	142	135	147	132	144	140	132	145	140	144	146	139	140	153	144	136	133	142	135	144	132	126	132	143	146	138	141	151	159	145	143	133	144	134	140	136	150	146	142	153	149	142	145	150	130	137	137	157	135	150	144	150	147	142	146	132	139	135	144	144	130	144	151	134	152	143	139	124	120	126	131	139	130	122	142	158	143	146	144	134	141	141	138	142	136	129	146	132	142	151	138	144	139	147	125	150	154	140	149	156	150	148	141	124	140	139	145	137	142	169	134	146	137	156	135	143	133	131	148	155	145	135	132	133	149	148	116	130	130	158	132	151	157	138	139	150	128	129	146	136	142	137	134	145	139	120	148	146	140	146	145	144	150	137	147	144	136	143	144	132	142	136	141	144	142	141	146	145	149	138	144	147	134	141	140	134	137	133	145	143	135	144	137	129	137	144	139	140	147	124	124	153	145	146	151	142	142	135	144	134	144	131	148	152	144	132	152	154	140	125	139	144	133	129	156	144	148	146	133	144	144	161	143	142	139	140	140	137	143	141	153	142	138	138	131	158	155	156	145	156	141	142	149	144	141	137	159	140	155	154	140	151	142	145	159	136	146	138	149	135	147	153	145	153	146	141	150	139	138	129	139	145	134	149	140	146	135	137	132	142	125	149	125	135	149	140	124	133	135	133	149	134	157	158	135	136	130	135	128	134	146	136	141	144	145	129	138	134	140	147	158	146	134	144	145	139	141	156	138	141	146	143	140	129	130	143	130	142	140	143	134	145	139	134	122	142	125	136	160	159	147	136	154	148	139	136	143	153	134	142	148	143	155	119	140	138	147	144	140	110	134	145	142	142	140	129	156	141	150	148	147	138	152	142	126	147	142	136	152	148	148	129	136	145	138	153	147	142	136	135	135	134	155	145	147	160	135	131	138	148	149	144	148	125	131	119	138	151	126	149	142	121	133	143	142	141	130	127	136	129	138	140	145	134	134	123	113	143	136	129	154	132	153	114	137	144	134	142	139	164	141	141	139	129	122	134	122	132	144	128	127	135	129	143	143	133	148	150	137	129	144	135	145	130	147	143	129	120	147	151	133	125	134	138	135	132	132	124	140	131	136	130	108	131	150	132	154	132	136	117	136	119	139	124	127	115	120	127	135	128	149	118	136	142	131	140	128	127	133	142	159	147	147	129	128	121	121	133	133	145	129	133	139	153	111	128	128	124	151	143	131	136	128	134	125	122	150	140	154	130	132	144	130	149	141	136	139	130	147	147	149	146	142	127	130	142	145	142	139	123	129	134	142	140	121	138	152	135	122	124	142	137	135	148	135	131	125	130	128	126	139	132	144	132	142	123	140	125	130	129	129	131	142	131	136	153	131	125	141	124	132	154	142	134	142	142	143	132	129	116	123	130	142	137	116	124	150	137	140	121	121	138	132	141	128	131	145	127	115	122	136	149	150	132	132	135	137	129	130	120	130	121	123	147	145	130	139	117	131	141	134	136	131	131	127	145	126	121	149	130	144	143	143	140	122	135	122	136	142	135	143	140	129	136	137	142	123	135	123	128	128	138	146	144	131	132	137	132	116	150	130	123	128	131	152	137	131	147	148	145	119	145	144	129	138	148	130	134	130	151	130	137	137	139	133	140	137	140	154	154	128	130	130	139	135	123	144	131	143	117	134	146	134	136	127	137	121	146	134	126	117	137	130	138	147	137	142	116	125	149	135	144	137	138	125	133	144	137	121	124	141	141	135	131	144	141	144	138	140	132	141	127	133	131	138	145	128	130	135	125	132	141	132	147	146	149	132	130	145	134	131	117	132	124	147	118	128	129	136	136	141	134	132	122	131	140	148	137	147	146	129	132	130	137	137	138	135	132	135	127	135	138	139	148	146	135	129	146	146	152	131	124	119	116	151	121	129	120	143	134	142	151	140	145	139	146	137	119	125	133	128	145	149	138	146	126	138	145	138	146	120	141	107	133	124	126	141	139	144	142	137	138	134	124	145	136	139	121	130	147	141	130	135	127	154	130	140	142	133	137	131	126	138	133	124	148	152	133	136	136	147	125	140	134	132	149	141	135	129	130	156	123	143	123	129	130	155	134	153	122	124	135	132	130	138	132	125	147	146	139	131	134	123	127	149	121	154	126	127	138	117	146	142	134	133	125	129	149	139
KLHL20	138	143	140	135	138	136	133	132	131	130	135	143	140	130	133	138	143	141	118	132	153	134	138	132	131	110	135	139	133	126	139	134	140	129	134	140	128	136	130	129	125	136	137	134	141	137	142	134	143	128	134	119	135	137	137	134	127	144	135	139	134	135	131	131	148	135	134	127	143	128	137	128	160	136	139	150	140	135	138	139	143	141	142	134	122	132	136	133	137	134	139	145	147	139	130	127	123	138	134	142	133	136	136	136	137	147	133	127	144	134	139	139	133	134	137	134	130	117	136	123	132	123	143	126	138	134	142	130	131	134	132	143	129	131	138	136	126	140	152	114	127	143	138	135	129	134	129	120	142	136	136	136	139	123	150	132	136	144	134	138	146	138	133	129	138	142	133	136	150	139	134	141	133	122	137	131	137	139	130	139	129	127	133	119	135	128	132	132	141	137	139	127	138	139	144	138	133	126	125	128	134	135	136	136	144	141	140	140	144	136	140	128	137	134	130	130	135	133	136	117	130	131	132	127	148	124	136	130	137	137	136	125	140	149	133	133	145	140	144	126	138	131	139	143	133	126	130	128	146	130	139	131	142	136	134	132	123	133	132	130	134	147	137	133	134	150	128	139	127	133	138	139	136	130	136	134	127	133	118	124	127	141	126	110	143	134	131	133	135	128	137	147	135	129	141	143	141	138	130	128	127	136	136	135	144	133	136	135	140	132	135	136	132	131	138	138	139	143	135	136	131	141	131	134	135	137	137	132	114	131	133	123	139	148	134	137	142	136	134	139	137	129	126	135	132	142	137	130	135	138	147	132	151	135	139	131	134	125	141	141	129	121	148	143	135	125	133	132	134	136	126	132	134	139	130	142	138	140	137	140	144	127	134	133	128	135	125	145	139	130	128	147	129	141	125	133	133	132	145	141	128	124	128	138	130	134	131	134	130	129	144	135	146	130	133	144	143	129	133	131	120	125	131	139	135	135	130	125	145	123	125	145	125	141	132	125	131	136	128	132	140	130	139	152	133	136	143	139	133	144	126	134	157	137	132	136	138	125	131	137	127	147	142	135	128	129	141	138	134	132	143	136	152	133	125	137	134	140	123	143	132	134	130	135	140	133	142	132	129	139	132	132	135	136	133	133	128	132	129	142	132	130	145	139	137	140	123	133	133	135	127	151	137	143	132	137	138	129	133	141	137	129	143	142	130	141	140	138	135	134	130	135	123	127	128	143	126	143	140	136	148	136	136	133	143	140	132	132	133	134	138	130	133	146	132	135	136	133	142	121	144	130	131	128	129	136	143	145	137	148	130	138	132	136	125	122	134	118	127	130	135	141	133	133	139	128	137	137	133	140	142	157	136	131	140	135	145	133	139	135	137	133	138	149	133	137	134	143	133	138	142	139	139	119	140	129	142	144	139	143	142	138	139	128	134	134	131	132	134	134	138	143	129	132	133	134	139	142	133	141	132	134	131	134	137	145	137	136	136	132	136	130	140	142	140	139	141	129	126	133	131	124	132	135	133	128	133	133	135	138	137	133	148	132	137	131	122	131	141	149	126	146	138	132	131	129	144	132	139	131	149	124	147	130	142	136	142	130	132	138	141	141	128	131	134	140	133	140	140	133	138	137	130	129	136	141	131	120	139	142	125	126	135	127	139	126	149	126	123	136	137	125	141	140	144	136	130	134	140	132	135	138	132	132	141	132	141	133	137	135	138	126	127	139	138	138	135	144	128	145	134	145	135	138	136	131	145	140	130	141	143	131	131	142	135	143	129	137	137	132	145	129	140	138	158	135	136	133	121	156	138	131	128	129	139	132	141	123	130	132	142	134	139	138	142	136	137	128	135	131	131	142	142	142	138	126	127	137	126	125	134	123	137	133	133	141	135	133	128	138	135	124	132	124	136	143	141	158	133	130	141	146	130	142	131	139	143	138	135	139	127	138	129	128	135	118	124	141	143	138	129	137	122	138	132	129	134	138	133	131	132	128	129	138	127	120	132	131	133	142	133	150	127	134	124	133	139	133	118	140	142	128	130	140	105	139	147	134	139	134	134	136	132	137	136	134	125	131	135	130	141	134	127	136	132	149	135	141	133	143	133	137	139	135	137	136	126	127	130	125	127	132	129	132	135	127	138	132	143	136	134	136	139	143	137	140	138	139	125	136	140	137	131	146	128	131	132	136	134	138	130	140	135	141	144	138	127	140	134	134	139	137	143	135	140	129	138	121	126	142	143	129	137	149	131	145	132	141	127	133	128	117	136	134	139	132	135	140	147	126	122	135	151	134	135	142	141	139	145	134	132	138	126	151	127	132	140	142	135	137	138	139	134	137	139	132	140	131	127	121	136	140	137	132	133	131	138	126	143	133	134	133	122	144	128	137	123	134	136	144	129	132	136	130	133	122	137	140	137	128	143	140	142	128	137	128	140	135	133	135	145	133	136	134	129	132	135	130	132	139	139	139	143	138	138	130	140	146	135	131	145	123	136	134	138	134	133	133	135	136	138
KLHL21	147	158	157	171	150	135	164	147	157	168	125	160	151	144	149	148	138	158	149	151	143	156	147	160	143	139	159	162	142	148	157	133	145	159	157	160	136	152	154	149	149	152	146	161	129	157	146	124	160	146	144	140	146	142	144	167	147	166	139	148	149	147	154	152	139	156	145	144	146	142	132	157	162	138	150	147	139	152	137	158	158	162	148	158	151	145	149	151	149	151	145	156	153	143	143	163	144	150	148	150	150	148	146	133	155	152	132	130	152	159	160	156	149	153	144	157	134	156	138	137	146	145	146	151	159	154	150	151	148	149	141	153	157	155	150	153	144	156	140	146	141	143	141	152	140	152	126	155	147	156	141	148	147	140	163	152	137	151	136	144	168	157	153	153	146	155	150	132	148	145	148	150	143	147	151	146	146	151	139	145	138	136	151	154	160	147	159	143	140	145	144	146	154	163	142	137	152	149	154	133	123	134	147	144	147	152	150	153	143	147	156	137	156	130	141	145	168	145	148	154	135	144	138	144	164	158	150	176	160	152	154	138	153	143	148	159	157	153	165	139	150	145	152	138	152	166	144	151	157	133	137	141	151	146	164	146	151	155	145	153	149	143	153	141	150	151	136	146	141	154	137	139	144	147	161	152	148	154	168	149	157	140	131	143	150	153	144	167	139	150	146	158	152	149	159	154	136	164	126	161	159	154	142	146	144	139	147	141	162	145	152	153	157	146	143	144	141	141	145	149	151	138	139	151	166	143	153	152	143	152	125	141	153	165	151	171	149	148	163	129	144	160	158	150	147	152	144	142	150	151	146	151	152	150	176	160	149	154	144	165	145	160	160	153	154	130	140	156	153	150	152	137	143	157	147	152	154	136	166	144	152	148	148	145	150	147	144	148	151	139	156	150	146	145	147	146	151	139	166	158	142	149	156	165	162	141	158	152	145	166	132	150	158	142	135	151	149	159	148	136	145	148	143	142	153	152	145	145	147	147	157	144	139	142	158	136	152	154	144	161	147	153	152	170	140	165	159	145	152	151	159	147	159	147	161	154	140	150	148	146	149	136	152	151	157	137	145	155	149	155	155	150	160	151	138	159	143	155	148	140	157	143	143	177	154	145	159	146	160	148	147	163	143	155	153	147	134	165	142	155	148	167	155	153	140	154	141	141	139	143	143	149	142	167	138	151	141	135	150	158	151	148	142	155	145	145	167	144	145	135	156	138	152	147	149	135	146	144	142	143	162	152	152	159	162	151	149	169	159	151	161	154	149	150	148	152	171	163	156	143	147	164	132	169	178	152	165	152	157	160	173	160	149	171	138	163	159	157	164	151	168	171	149	158	155	158	167	162	166	147	164	172	166	140	170	162	145	171	136	171	162	160	168	168	159	160	177	158	166	150	156	167	151	128	154	158	155	159	154	166	149	146	173	158	163	146	154	153	145	157	171	168	156	157	170	167	155	140	168	159	152	155	163	157	165	162	140	159	168	161	171	140	166	161	168	158	167	175	149	163	156	163	169	152	152	155	162	166	160	169	179	198	163	151	155	161	162	156	143	174	151	136	172	166	170	159	157	173	141	161	156	141	157	167	158	148	158	173	178	159	143	153	154	165	164	159	168	155	155	152	178	156	172	157	166	143	174	147	162	156	157	142	161	157	167	175	157	167	158	146	168	135	155	158	145	158	163	152	135	152	175	166	161	161	143	178	171	142	161	158	130	162	149	167	170	135	156	162	170	158	163	178	159	169	172	168	154	157	167	153	157	155	139	162	144	176	153	157	152	158	159	152	159	148	153	147	168	153	143	174	162	167	151	159	157	163	149	138	138	161	178	176	157	155	155	147	156	154	175	157	172	171	151	155	151	163	158	155	156	149	172	162	151	177	163	161	159	156	152	154	155	154	165	172	152	149	169	170	152	160	165	151	171	157	165	163	162	163	168	148	164	147	164	166	145	158	151	146	174	164	161	153	171	164	174	177	155	153	161	163	165	174	160	161	159	145	166	151	172	161	154	166	149	172	175	161	153	163	159	150	160	147	155	153	166	181	177	165	172	165	173	149	170	172	144	169	169	155	160	186	151	154	163	164	125	133	172	147	147	163	170	158	160	154	153	146	159	150	168	145	157	161	142	162	155	158	155	147	161	143	156	160	167	147	168	154	146	141	148	160	151	154	163	154	175	163	157	152	176	177	165	155	167	155	159	158	163	149	150	154	149	159	159	177	159	151	151	171	149	152	154	147	158	151	168	155	152	164	153	160	159	151	156	159	149	166	163	180	164	159	154	151	147	148	165	174	146	165	159	168	164	146	170	135	164	159	167	140	158	158	135	154	171	161	145	165	141	156	149	152	156	155	177	165	165	152	152	159	159	168	172	159	157	160	167	157	144	149	148	166	168	144	150	169	165	168	163	151	154	156	151	151	150	170	171	167	153	157	153	156	170	167	158	154	148	161	165	166	146	151	152	161	147	172	172	169	148	169	171	181	158	154	166	152	184	155	171	177	151	147	163
KLHL22	129	143	134	139	123	135	121	138	124	132	135	134	114	137	137	144	138	134	127	130	130	139	135	138	129	133	136	121	141	141	136	129	130	137	142	138	133	135	138	124	135	131	148	129	130	137	131	138	138	134	141	132	146	131	131	126	116	138	125	130	131	132	133	139	139	142	138	138	129	138	132	133	138	130	134	132	135	135	124	137	142	138	126	131	138	126	132	129	138	137	147	140	140	139	143	149	138	137	135	132	128	133	132	135	132	145	134	134	137	135	125	131	137	144	125	138	134	138	132	144	142	137	133	126	126	135	127	135	129	137	129	128	127	152	137	142	131	146	132	136	147	140	135	129	136	131	130	141	137	134	123	130	128	131	143	129	128	142	140	131	127	139	138	133	133	138	132	129	133	141	140	143	138	122	144	143	136	138	128	129	158	147	137	141	116	136	143	132	138	132	143	127	143	132	125	131	134	126	139	126	133	139	133	149	124	134	134	130	145	135	136	131	136	140	128	133	154	134	134	118	148	147	136	138	147	136	138	133	131	128	139	141	135	131	136	121	135	135	130	150	139	141	125	137	129	127	128	124	143	123	141	136	147	136	125	137	149	139	129	145	128	129	147	130	147	132	122	133	138	137	124	134	123	127	140	142	143	133	142	132	129	133	150	128	127	118	145	133	131	142	131	128	135	128	130	138	131	146	141	136	146	135	141	134	132	136	135	133	128	135	127	132	129	132	135	132	111	141	124	145	129	138	134	140	142	143	142	131	138	134	136	125	128	137	129	131	134	136	137	100	125	142	144	128	145	135	118	137	136	140	135	136	139	141	139	132	143	141	137	138	135	153	140	134	136	126	152	141	129	129	126	160	130	144	132	140	136	134	118	131	148	147	139	133	147	124	126	137	136	126	114	139	133	122	134	138	134	131	130	136	151	137	138	154	134	139	133	139	144	126	139	135	134	143	143	135	134	142	129	125	128	137	151	133	140	132	135	132	137	126	144	142	152	127	148	131	126	136	134	129	145	139	135	133	130	143	135	131	129	132	163	135	137	141	133	136	132	119	125	142	132	127	136	133	150	128	133	129	133	130	134	134	139	135	126	144	144	133	138	131	124	149	139	132	139	133	129	135	138	135	134	126	137	139	134	126	132	150	136	139	138	137	130	138	130	139	124	138	138	118	130	136	137	142	139	129	128	120	147	135	140	134	148	138	128	133	121	134	126	159	127	136	128	140	137	137	129	134	134	142	133	128	130	141	129	138	128	134	140	140	131	136	139	139	129	135	142	131	130	131	126	145	130	139	135	133	130	120	131	137	136	161	145	133	123	129	144	133	143	142	149	122	134	122	163	132	138	146	144	134	113	121	148	138	137	134	137	137	132	135	130	131	142	136	144	139	134	128	123	130	133	137	137	133	137	138	142	131	139	136	133	135	132	120	142	129	137	137	139	134	145	134	124	135	145	137	144	133	142	128	129	140	132	139	140	130	126	140	137	140	127	132	136	125	137	135	126	138	123	144	136	142	133	133	138	134	136	143	164	146	128	136	143	132	139	124	122	130	150	138	162	126	136	128	134	135	138	147	140	136	137	110	138	133	123	137	124	121	129	125	127	132	134	132	129	132	137	134	130	131	129	163	134	129	138	141	134	124	114	141	133	139	134	121	148	152	139	141	136	136	133	109	140	139	128	144	139	135	135	125	140	151	135	131	124	122	138	134	135	117	141	142	129	134	131	133	144	134	147	134	131	101	145	106	137	123	136	140	127	134	141	136	138	131	138	129	126	125	132	137	133	137	133	136	158	138	132	146	139	135	127	136	132	136	127	140	137	143	135	143	138	146	124	145	137	138	140	136	131	125	138	150	136	156	140	145	143	137	133	131	133	134	131	145	137	133	143	147	144	141	142	127	128	129	135	136	129	135	134	144	121	137	129	134	138	138	146	125	143	138	151	129	133	133	165	128	119	128	127	146	135	134	133	132	132	126	134	134	131	131	132	105	134	121	132	151	148	138	142	127	138	113	135	125	140	131	142	135	121	138	136	131	130	132	143	130	129	131	127	134	128	130	143	139	142	130	129	124	137	139	128	162	130	138	134	145	144	133	134	136	133	128	138	144	145	149	130	136	130	132	161	144	127	128	132	136	139	151	135	137	126	137	134	117	122	133	140	184	123	135	142	137	147	117	125	153	132	140	135	134	146	144	147	137	132	141	125	128	146	150	128	129	128	121	139	142	138	134	132	130	133	128	139	139	111	116	116	142	132	133	144	145	128	130	132	157	136	145	134	121	152	125	119	135	126	137	129	136	133	139	135	120	134	161	129	139	138	146	137	136	128	130	138	135	125	117	121	124	146	139	132	152	140	134	137	135	136	150	141	126	122	125	135	139	139	132	138	137	133	134	132	133	136	116	134	141	145	134	139	136	138	126	132	158	133	134	130	124	123	145	141	125	139	138	142	145	140	138	142	137	135	144	138	139	124	142	132	136	135	123	125	142	128	133	151	114	125	152	126	130	135
KLHL23	149	133	135	118	114	123	123	137	139	140	138	119	112	109	121	147	130	157	123	149	148	148	115	119	123	155	125	128	139	127	134	143	124	151	122	127	155	121	133	137	132	131	139	137	140	150	124	146	127	139	134	134	139	138	145	122	159	139	140	128	113	112	116	132	120	144	144	148	129	136	133	115	114	136	116	133	142	116	140	132	154	132	135	133	144	124	120	127	131	119	143	140	138	127	110	149	129	131	112	117	114	135	116	138	114	150	129	149	119	115	138	144	117	134	144	121	154	145	144	144	141	120	110	126	128	131	122	140	111	129	131	142	170	137	133	144	129	137	135	149	128	150	127	125	142	147	155	129	134	115	147	134	121	118	129	125	161	120	145	116	143	114	111	133	112	121	136	135	131	132	121	165	136	155	115	132	118	135	139	120	148	146	130	148	141	129	124	141	160	122	129	127	147	127	130	131	141	143	141	176	162	153	113	140	139	124	126	131	138	141	126	127	120	154	138	131	144	125	139	145	142	132	125	129	136	141	132	107	120	120	106	145	124	127	153	122	119	131	137	139	133	139	144	136	121	143	152	119	149	131	143	122	135	135	135	127	141	123	131	152	124	153	131	110	138	151	158	124	128	134	123	136	155	128	149	146	130	131	126	130	136	142	139	137	144	127	140	124	130	139	130	136	121	133	133	130	142	157	144	127	131	122	153	118	131	135	129	135	130	125	129	134	124	123	116	118	140	139	144	159	133	131	129	114	119	135	125	141	158	136	157	141	117	157	134	164	140	119	114	136	124	128	143	116	135	129	137	150	137	132	159	154	162	158	118	113	129	134	159	116	123	133	122	141	137	149	132	134	160	123	150	162	142	116	140	120	121	132	123	140	147	126	149	136	146	147	137	138	128	144	130	149	133	144	117	123	114	129	126	132	126	141	121	145	147	144	138	156	141	109	145	124	135	84	146	145	139	152	106	141	135	119	137	125	146	140	126	143	132	138	161	163	164	118	148	129	135	119	135	126	131	130	123	142	160	133	136	138	148	140	137	142	116	132	120	138	125	127	145	126	136	133	161	127	123	114	129	135	122	152	131	119	150	129	140	131	119	127	127	105	130	151	145	142	118	165	129	119	129	129	126	121	149	126	119	146	132	113	129	139	112	116	129	142	128	158	138	138	146	132	123	160	127	153	132	120	118	130	124	155	126	132	145	137	142	128	109	148	133	125	113	127	127	132	133	139	144	122	99	139	149	129	126	123	129	116	133	138	146	131	138	151	134	148	110	126	139	150	119	136	141	140	131	136	108	109	138	137	127	135	94	142	108	126	161	104	141	135	147	118	145	131	117	136	153	137	130	100	136	128	142	143	120	155	131	141	130	141	148	124	136	128	149	136	127	120	137	158	123	112	140	141	110	166	123	133	132	136	153	146	123	123	112	141	138	119	124	143	125	134	123	118	144	118	133	122	126	137	107	141	125	145	118	138	134	124	157	110	134	122	115	138	114	126	122	146	155	110	112	122	119	142	140	102	126	129	141	128	137	114	140	102	132	136	145	99	114	147	136	137	132	145	111	133	138	135	144	145	134	139	135	158	122	150	132	124	117	133	124	135	137	131	98	124	114	138	118	120	119	134	123	140	114	134	118	141	152	115	140	134	143	136	111	156	146	146	152	146	142	144	147	130	112	140	133	120	144	116	152	153	137	147	133	115	167	112	140	142	123	138	139	127	139	133	120	149	145	158	116	140	125	127	119	131	117	138	142	130	128	126	142	136	145	125	132	138	140	121	124	144	149	127	108	127	153	140	123	124	116	147	109	142	129	138	136	119	120	131	125	130	136	124	100	128	136	140	132	165	109	143	125	129	133	137	125	142	120	117	127	153	131	151	121	138	147	140	74	141	133	129	138	95	135	110	116	125	137	128	141	144	149	129	141	117	135	129	130	141	134	118	141	122	145	144	140	138	141	122	137	116	146	125	141	115	126	108	133	126	125	111	117	134	139	129	153	129	134	127	116	121	117	144	128	125	131	129	148	139	109	125	127	148	126	146	120	126	139	120	123	111	125	138	153	127	141	85	141	138	104	97	135	120	127	111	157	138	101	132	118	129	110	136	138	135	124	128	139	118	100	100	155	140	146	136	125	115	117	124	143	113	113	116	132	143	109	119	121	139	115	126	129	136	144	138	147	129	130	151	143	113	111	127	130	132	133	107	118	129	114	158	129	144	133	123	131	132	120	96	128	140	125	124	141	134	122	137	125	133	158	123	126	141	143	122	129	141	120	134	137	142	122	124	134	118	112	89	128	124	116	126	131	133	130	160	103	130	131	145	121	128	131	127	121	137	153	124	133	140	125	152	81	136	116	118	107	139	124	117	134	139	124	134	100	135	135	132	140	121	127	121	131	142	119	134	113	116	139	125	113	144	150	126	128	131	137	109	136	139	125	125	144	104	142	117	142	124	120	134	145	125	123	119	112	130	132	119	91	124	117	68	133	123	132	128	137	119	105	146	132	140	121
KLHL24	162	158	164	165	154	147	138	153	138	163	146	149	159	146	154	152	158	175	153	150	186	158	160	164	151	142	154	146	158	152	152	156	158	156	148	151	159	155	144	151	153	150	175	162	161	171	165	153	165	156	158	146	157	151	157	154	149	178	171	159	158	154	160	138	154	190	152	166	167	146	178	140	161	166	171	159	162	166	155	164	165	162	159	143	148	152	159	151	164	156	177	157	161	155	134	168	174	164	155	160	149	160	161	143	156	171	143	153	159	155	160	160	157	155	138	152	166	145	159	158	158	152	150	145	180	149	159	145	145	150	144	157	147	157	159	157	154	152	180	139	142	168	166	159	158	167	153	152	165	166	153	156	157	152	163	146	146	146	163	166	161	141	162	149	170	162	161	161	142	159	158	158	141	146	154	140	161	160	153	134	159	147	151	138	149	154	149	151	193	162	166	141	150	154	159	159	160	152	155	157	178	152	161	152	162	164	172	160	159	169	159	157	158	145	142	152	151	153	165	181	151	156	145	154	168	145	158	132	163	148	158	143	160	165	159	152	153	145	143	152	159	149	172	161	154	148	155	145	155	154	140	143	152	157	163	171	142	134	166	159	152	177	144	157	152	182	164	154	147	164	158	158	155	147	161	154	151	151	158	163	155	159	149	149	156	151	162	149	154	151	152	167	166	140	158	161	148	180	155	146	143	162	160	165	168	155	142	148	149	157	154	164	155	150	163	167	156	149	171	153	151	153	158	155	144	159	154	183	143	142	151	143	156	174	172	164	156	160	154	164	144	150	174	154	153	163	172	157	146	166	161	153	190	143	154	147	150	159	164	144	142	160	171	169	150	165	152	147	164	168	135	151	150	154	151	159	148	151	149	156	171	145	159	154	156	174	167	159	165	154	159	179	151	153	152	144	159	157	144	158	148	151	149	180	158	157	158	158	144	142	147	147	155	136	165	162	157	175	160	175	150	163	153	152	152	155	150	153	162	144	180	174	166	167	143	155	155	158	159	156	152	138	156	160	172	142	163	151	155	154	171	148	155	153	161	148	158	148	146	159	136	158	181	154	162	147	162	146	155	160	153	161	177	152	160	163	163	166	150	158	153	162	155	157	165	161	157	159	141	157	153	147	159	157	154	166	160	148	142	162	163	149	166	158	153	183	171	160	159	165	145	166	155	176	152	151	159	129	133	159	164	148	147	155	148	158	152	166	162	156	147	158	138	139	158	149	159	143	150	146	162	157	161	153	140	161	151	170	156	152	158	149	169	150	150	157	163	178	167	139	191	161	144	164	161	153	167	184	192	173	151	151	155	162	162	160	170	165	161	149	163	170	150	170	174	163	164	161	169	159	169	184	161	140	173	169	159	172	180	158	170	171	159	175	207	149	150	177	133	170	166	193	153	156	160	150	161	160	169	190	161	157	156	175	151	154	160	154	155	181	162	169	170	175	184	179	155	192	178	196	161	163	152	176	171	176	163	147	198	156	166	160	165	169	175	194	188	167	155	167	161	140	166	165	154	171	185	158	172	148	179	174	163	168	168	164	176	164	183	173	158	206	153	158	164	149	152	172	158	167	163	167	175	173	144	155	165	162	203	179	165	166	163	156	150	164	151	154	167	155	155	182	154	154	171	168	181	148	151	166	166	162	175	151	179	147	179	172	175	191	156	150	166	174	163	173	177	158	172	171	169	171	157	173	177	179	172	147	164	174	146	159	158	179	166	159	195	185	156	184	176	156	166	144	167	151	170	163	160	174	174	180	170	172	151	139	182	166	147	166	171	133	177	149	167	176	163	164	155	182	170	160	151	166	171	181	169	153	140	170	164	172	159	172	185	168	201	152	162	171	154	169	167	192	160	170	167	156	162	185	162	159	161	174	172	173	140	167	167	169	185	148	171	147	163	156	174	175	164	178	176	170	165	157	185	183	169	157	175	166	147	149	166	173	150	169	158	173	163	180	184	150	171	155	177	165	172	170	166	143	149	160	169	168	159	144	163	151	152	164	156	165	155	172	165	172	177	161	155	157	185	172	162	176	137	167	160	167	149	158	143	158	168	166	165	153	158	181	149	159	163	150	155	163	166	164	156	157	153	166	158	159	163	161	164	223	146	144	148	165	167	188	167	188	166	142	155	153	190	162	149	177	168	188	161	177	157	154	178	169	182	173	168	178	169	157	162	195	192	163	187	165	149	171	186	146	137	183	173	174	184	162	175	158	181	154	164	143	143	180	157	130	166	174	157	172	145	167	172	160	152	166	186	139	152	150	157	178	194	169	160	163	176	154	133	167	167	170	168	170	163	155	162	180	153	157	164	176	174	173	163	161	152	169	182	158	144	158	148	175	145	185	167	160	158	157	149	143	195	144	172	148	149	190	191	159	164	157	154	150	149	151	142	168	157	137	170	158	153	182	181	168	166	184	196	156	178	187	143	156	182	151	180	160	180	165	148	185	155	163	163	166	180	167	156	161	147	190	170	152	162	141	150	158	174	155	147	175	168	159	169
KLHL25	117	118	118	116	113	147	133	107	120	121	125	115	104	116	126	130	107	114	125	123	111	106	117	115	113	103	103	120	120	112	137	130	108	125	125	114	127	117	127	150	129	108	139	107	116	102	98	133	110	135	115	129	109	113	102	112	127	128	109	119	100	102	107	99	111	122	121	132	121	121	109	118	126	124	108	111	114	108	138	113	124	112	122	106	120	117	107	109	119	115	124	116	124	115	119	109	132	115	109	107	143	113	102	112	124	118	101	112	106	117	125	106	116	121	112	128	111	130	117	119	129	116	120	101	127	117	111	114	124	115	123	101	92	124	109	120	102	119	107	98	119	125	117	109	118	118	115	114	108	126	112	114	100	118	129	114	89	116	128	104	115	117	110	100	105	119	115	113	106	141	111	109	128	111	117	109	114	113	115	116	101	116	86	108	111	107	117	103	106	116	115	112	131	104	105	105	133	123	111	106	124	106	97	120	109	110	112	117	110	121	113	115	135	123	134	127	113	111	115	127	136	125	133	112	117	123	123	107	110	113	112	130	118	116	130	132	108	100	122	130	112	124	128	102	138	119	95	119	119	116	95	112	119	131	107	110	130	122	109	131	115	104	128	114	103	134	98	113	115	110	116	97	131	112	128	120	106	115	136	113	135	107	108	112	99	108	126	105	126	122	106	115	110	106	114	114	100	112	133	101	118	112	125	104	106	116	118	127	122	109	107	109	124	119	105	103	85	119	134	122	106	118	94	125	109	110	131	119	131	139	103	92	112	113	127	133	116	116	118	86	99	124	115	119	121	111	87	129	110	117	116	122	119	121	105	122	126	140	115	104	105	134	105	114	108	107	117	99	129	121	133	113	117	128	117	113	119	112	107	122	122	117	109	121	108	115	115	112	123	114	112	111	119	135	95	120	115	128	117	119	107	124	125	128	120	110	110	135	112	115	119	122	120	107	115	115	104	120	115	115	116	118	125	103	117	114	127	115	115	116	118	129	113	98	114	128	135	114	145	121	118	115	126	119	127	128	114	117	115	121	117	101	116	114	106	106	105	119	153	124	119	108	118	118	110	94	109	118	124	104	108	103	117	115	104	118	120	109	112	126	125	124	132	102	117	134	109	109	115	123	110	106	108	118	115	101	114	120	112	115	108	110	142	120	105	127	118	118	96	86	89	126	122	113	125	109	109	92	117	110	108	121	108	134	130	99	114	115	113	130	129	101	113	131	100	107	138	129	129	123	112	97	104	121	120	111	115	127	130	128	107	119	121	117	115	131	127	124	107	126	119	118	131	117	141	119	121	116	128	128	131	136	122	131	141	138	132	114	139	119	134	114	127	124	149	127	129	116	122	112	121	127	123	117	129	124	116	138	97	135	128	122	129	115	128	127	124	118	139	97	130	109	112	125	117	122	119	118	138	131	104	118	120	113	123	115	126	121	124	132	128	124	108	115	136	120	138	117	115	118	114	126	121	117	125	117	115	125	119	114	123	129	139	116	107	122	118	107	116	122	124	116	130	118	122	114	125	130	138	135	113	118	118	116	121	112	127	114	115	118	110	84	114	130	116	118	125	116	106	107	124	129	143	129	116	106	120	125	120	128	109	118	129	117	122	115	115	117	109	110	124	110	104	128	123	131	129	101	134	126	125	126	117	107	123	128	110	131	127	114	123	96	136	125	100	128	118	130	136	131	122	139	127	134	139	115	130	127	121	123	120	116	111	128	123	132	120	127	112	129	142	116	125	123	125	129	130	123	134	122	122	129	136	125	126	116	117	120	128	122	127	120	106	133	143	125	106	116	96	128	118	115	128	127	128	121	96	124	128	117	129	131	127	140	129	129	126	151	120	126	133	128	112	116	113	102	139	122	131	126	125	110	108	134	118	121	125	121	133	126	117	122	125	139	115	108	114	122	119	133	135	106	144	116	122	129	120	117	121	111	131	123	132	134	127	129	128	92	117	128	123	128	128	126	116	104	131	126	134	120	114	141	129	108	123	116	124	127	130	123	123	110	115	124	152	124	127	116	100	117	118	114	129	130	134	115	136	117	120	131	132	129	135	132	146	132	116	138	120	118	104	126	129	113	125	117	133	116	116	119	122	132	135	114	129	134	127	127	120	129	120	117	104	134	119	128	116	114	118	120	118	128	125	135	114	112	110	125	99	122	116	125	126	123	122	125	122	100	129	126	131	123	118	117	131	137	126	122	117	138	106	130	118	108	121	121	109	137	128	117	118	134	128	117	119	107	118	118	143	118	127	134	108	131	123	128	118	112	120	125	143	118	116	121	119	122	105	131	132	132	121	130	120	138	112	120	129	121	120	130	95	112	128	123	122	120	108	119	137	109	138	127	122	110	120	114	116	121	118	125	128	128	138	122	121	124	126	135	118	119	124	103	129	106	125	132	117	117	112	124	126	121	115	159	120	122	110	119	131	128	127	150	125	129	131	131	118	131	135	109	108	124	117	127	115	117	105	143	144	130	119	115	131	128	146	116	129	131	126	136	125
KLHL26	119	132	136	140	125	124	117	120	113	124	125	130	123	127	124	116	136	113	122	119	120	122	121	125	121	129	119	131	141	121	118	115	125	127	129	132	110	124	114	122	126	126	127	128	119	131	123	134	122	120	123	124	128	128	128	101	125	131	136	124	124	124	113	115	120	132	118	144	121	130	137	119	134	122	122	129	129	127	115	129	150	129	132	120	126	123	123	128	152	125	136	126	132	126	125	129	122	123	126	122	111	121	127	130	125	138	119	116	118	125	123	130	127	130	122	128	117	129	115	122	132	126	129	122	117	123	117	131	124	116	112	128	129	138	125	126	135	124	119	119	125	135	133	126	128	129	101	137	132	122	118	144	125	123	135	123	105	137	142	121	131	144	121	124	120	130	130	128	133	135	120	123	119	121	126	124	122	117	116	117	105	128	131	128	108	117	129	126	108	118	116	114	126	125	133	124	121	117	119	110	125	119	127	135	122	128	123	129	127	117	129	120	131	133	110	127	120	119	126	132	113	140	123	123	139	129	128	122	127	106	128	127	139	127	126	120	133	121	124	142	130	130	141	111	124	134	106	122	124	116	117	130	128	118	135	130	134	135	116	119	123	110	133	128	125	109	115	125	114	132	115	122	118	120	124	132	128	126	126	121	129	110	125	115	126	111	121	119	121	122	137	126	123	120	121	132	134	119	131	123	120	130	144	125	125	114	125	118	121	124	121	119	124	117	126	121	112	127	115	128	124	128	109	133	120	128	125	115	116	115	107	104	119	118	133	135	135	121	125	93	117	121	129	124	124	129	126	117	118	126	131	131	128	133	127	112	138	127	117	136	119	113	129	122	136	115	134	103	119	130	110	105	126	130	131	120	137	136	109	128	124	128	136	121	125	123	118	122	122	115	121	123	129	108	123	124	127	122	125	129	133	117	124	126	138	123	130	122	129	123	129	133	130	113	117	123	114	129	120	121	125	126	126	115	131	123	121	127	128	114	126	107	125	124	133	134	121	126	130	123	135	125	133	123	120	119	125	127	124	125	123	109	119	127	129	119	118	128	100	128	125	126	123	122	116	118	125	119	123	117	122	126	120	124	125	131	131	125	128	131	115	135	122	125	135	122	127	130	117	119	128	120	130	131	121	125	115	151	112	128	123	118	124	128	129	131	116	116	104	102	131	135	127	127	119	115	154	104	133	132	127	129	129	129	111	124	98	117	123	128	125	111	125	116	133	128	114	117	120	122	130	126	132	130	118	125	123	125	130	123	124	124	158	131	126	123	133	134	126	112	141	133	112	132	117	127	124	114	119	137	128	131	126	111	99	122	136	131	125	125	138	124	126	132	134	135	126	128	127	125	126	126	132	131	124	128	130	133	125	116	121	134	124	122	130	130	117	107	121	131	122	142	122	89	133	121	138	126	140	136	125	118	130	126	147	134	128	121	125	123	133	141	106	121	128	130	136	136	115	118	113	134	119	130	128	128	127	122	140	125	132	118	124	118	129	123	125	121	105	121	120	123	128	115	127	126	132	130	137	119	118	133	118	126	131	100	129	119	117	146	121	96	131	124	131	124	130	121	116	115	132	135	125	120	118	125	127	119	111	122	111	125	114	125	114	121	105	126	127	125	123	128	119	146	119	131	114	123	114	130	126	125	111	119	122	137	130	120	133	119	122	110	130	130	123	123	120	128	107	126	129	123	123	150	117	125	155	113	120	131	129	127	119	129	127	122	143	133	113	125	126	107	127	127	119	116	127	125	111	128	134	130	126	122	126	130	127	134	130	124	128	129	131	130	135	129	129	118	120	135	129	129	127	129	115	127	118	120	112	134	118	137	106	126	135	130	125	129	134	130	126	122	120	116	131	128	131	123	114	128	127	110	128	132	118	119	114	120	122	121	130	121	131	140	127	127	130	134	115	122	145	126	137	129	131	122	122	124	134	122	144	134	123	157	128	126	127	120	119	116	123	131	129	131	119	121	122	124	133	110	119	138	130	126	87	124	129	118	122	128	123	126	119	117	129	120	121	126	67	126	128	133	125	126	119	121	118	121	122	124	125	129	133	132	117	130	132	126	130	119	117	128	119	125	120	102	135	123	122	130	108	136	132	143	124	141	124	129	110	109	136	135	116	135	134	132	127	142	124	128	113	130	122	122	119	134	119	121	114	120	121	128	131	123	131	140	130	125	127	130	135	134	134	118	119	116	118	128	125	101	115	136	130	130	126	122	129	131	120	124	129	124	125	126	112	141	120	129	130	119	129	129	122	128	135	151	119	111	120	130	122	130	120	124	111	118	121	135	131	129	113	115	141	137	138	119	135	130	131	127	113	130	122	121	122	132	109	121	120	110	123	138	127	108	133	126	121	120	114	119	124	131	118	133	124	137	103	129	105	130	130	139	126	129	114	133	129	125	131	119	135	122	125	136	119	122	125	129	123	119	120	113	124	124	131	138	122	125	130	126	123	140	122	122	116	129	119	108	125	111	129	119	141	124	154	119	117	129	130	118	116
KLHL28	138	139	135	134	141	140	130	129	129	132	127	127	127	138	119	136	130	152	108	128	156	128	128	128	117	112	130	129	129	119	138	150	130	126	129	143	121	129	131	129	123	126	128	138	127	136	128	141	132	133	130	103	138	139	128	128	123	125	127	161	130	125	126	120	129	134	134	124	141	132	144	125	135	140	132	135	130	132	130	138	123	140	130	129	109	132	127	133	138	128	139	143	141	125	113	126	126	134	127	129	131	133	124	126	129	137	121	125	137	127	137	132	124	140	131	116	140	129	129	109	135	139	128	119	136	136	134	131	123	126	129	134	125	125	132	138	127	133	157	110	121	138	135	131	127	124	131	121	145	131	135	120	128	124	136	144	134	127	137	128	140	130	128	123	130	128	138	137	128	139	133	123	126	130	128	124	125	137	148	133	131	124	130	119	124	129	130	131	163	132	128	126	141	121	136	133	131	139	129	139	143	126	131	130	139	127	135	131	140	144	131	125	120	130	134	123	122	140	130	119	121	120	125	126	129	118	132	124	133	136	125	124	134	131	141	130	132	123	125	124	124	132	136	128	125	129	138	117	140	128	130	127	140	130	140	133	116	121	129	129	132	155	128	136	128	154	128	129	130	132	133	125	129	127	131	126	113	123	114	115	123	141	120	125	145	132	129	133	127	120	138	129	135	129	137	130	147	140	141	123	140	129	133	126	132	135	135	128	125	128	124	130	128	129	126	126	140	133	126	141	126	144	126	123	123	132	134	143	134	122	133	125	128	144	135	136	129	131	131	145	133	134	126	123	131	133	136	130	126	136	131	118	161	128	123	129	135	121	139	136	125	131	142	140	132	134	133	133	131	124	124	119	111	142	130	136	123	121	138	138	133	126	138	135	129	144	128	155	148	129	131	154	131	136	117	127	129	143	128	138	126	117	131	117	128	128	134	176	131	125	126	132	133	134	133	144	139	129	128	137	126	137	129	129	135	128	126	131	132	129	139	173	117	138	113	126	118	125	129	135	127	132	132	140	131	127	119	139	131	134	133	144	129	133	122	143	123	119	138	133	122	139	150	128	128	127	128	140	131	134	129	129	159	129	125	130	134	136	117	133	129	124	127	125	126	141	134	127	119	130	129	131	138	135	127	134	129	122	116	139	136	146	133	131	129	95	137	122	137	138	132	134	131	144	129	141	132	111	123	137	136	136	132	130	125	137	143	134	113	116	124	127	131	117	121	137	125	126	117	127	131	121	127	132	133	128	128	129	131	126	136	130	140	140	129	133	134	130	147	120	138	142	134	123	130	127	126	133	124	140	137	139	133	131	132	129	130	122	123	143	127	126	126	127	130	131	128	130	127	131	127	139	127	137	128	116	126	126	126	132	125	128	117	134	136	129	120	134	127	134	139	126	127	136	127	132	125	129	140	127	135	131	134	122	134	133	123	127	132	122	130	138	141	133	139	132	132	119	137	116	133	135	122	128	135	131	128	131	129	122	141	123	139	137	138	131	114	139	117	121	126	125	119	133	125	117	128	111	132	141	113	133	136	126	123	136	142	132	140	120	118	140	132	125	123	124	134	125	131	128	147	129	140	132	138	132	133	133	131	129	136	133	134	128	140	126	138	124	128	136	120	120	124	123	123	126	123	114	134	120	125	116	136	132	125	127	128	127	124	126	129	125	132	121	137	139	129	125	138	125	120	130	126	124	137	137	124	128	141	117	125	115	135	130	132	125	127	139	124	124	117	123	146	122	111	122	126	133	135	138	129	118	121	129	121	122	123	136	134	121	131	122	129	129	137	135	132	135	131	137	140	133	113	128	120	135	135	121	129	126	122	134	126	131	129	133	122	119	131	129	124	128	132	114	126	124	111	132	110	127	125	131	130	119	125	123	132	131	119	128	132	125	122	124	124	123	125	137	140	114	136	137	123	134	130	123	131	147	124	139	114	131	130	128	132	144	129	136	126	131	109	129	101	132	131	137	129	134	134	119	132	120	119	132	132	121	130	145	130	131	130	144	121	135	118	123	134	130	139	129	138	122	106	138	112	141	125	132	139	134	124	117	123	129	122	125	129	134	126	135	128	127	127	129	132	141	128	133	130	138	125	129	125	126	133	132	120	122	135	141	118	126	133	122	126	125	129	131	134	121	121	126	117	141	139	127	124	135	129	130	119	133	107	126	122	121	129	149	127	130	132	130	142	123	126	130	120	127	128	133	120	128	147	120	132	118	131	130	124	141	131	119	121	136	123	125	129	134	127	129	124	121	130	129	143	126	139	142	120	126	114	133	133	134	125	134	137	132	129	123	120	122	123	132	132	121	136	134	131	127	138	130	128	110	128	114	145	158	123	135	128	131	136	124	133	118	149	136	135	140	130	132	106	125	115	139	118	134	132	137	141	127	127	129	134	113	122	133	124	124	137	137	140	123	114	126	133	116	128	130	130	133	122	130	126	115	132	139	124	123	130	131	135	132	128	118	139	124	140	137	136	115	130	132	135	139	131	125	125	124	130
KLHL29	116	110	108	127	96	69	142	111	131	125	78	100	75	100	113	137	54	133	83	94	131	109	128	121	132	110	118	98	98	95	101	115	135	127	134	131	94	116	85	112	129	121	62	119	97	91	129	134	87	102	107	115	114	124	115	121	95	118	118	120	128	123	108	85	95	95	127	138	118	109	111	111	95	119	134	97	107	134	103	130	97	134	130	112	119	135	128	131	101	128	86	103	131	162	89	78	110	119	127	123	93	83	108	112	123	132	78	77	131	130	132	121	112	125	112	135	95	134	84	126	114	116	92	115	93	112	129	101	134	127	101	120	88	90	117	110	118	126	121	105	126	104	138	96	115	125	87	109	110	130	115	90	131	89	111	108	52	93	154	130	89	124	123	106	114	124	114	114	86	117	88	118	99	109	129	114	127	122	94	125	112	75	54	107	129	133	127	95	144	127	103	108	138	108	106	100	89	117	86	78	92	99	112	124	103	119	124	106	124	92	131	108	79	129	129	90	129	105	107	132	77	108	105	107	79	109	98	78	96	108	127	108	121	129	61	120	107	99	102	70	125	115	91	99	112	118	113	143	88	99	88	125	149	75	87	101	86	131	117	75	127	116	108	112	102	138	95	129	110	96	128	109	103	95	112	105	113	116	71	131	104	102	78	96	122	123	115	119	141	123	104	118	129	130	87	125	88	59	114	115	89	126	91	120	129	96	124	113	138	123	127	120	121	117	129	129	112	99	92	134	113	116	97	132	101	124	132	107	60	111	85	82	110	99	128	86	108	129	121	89	124	112	64	109	115	131	74	105	127	87	141	103	123	97	114	123	136	123	92	115	106	130	74	127	113	83	82	103	121	130	95	95	103	121	110	105	118	101	120	137	100	104	126	108	101	86	110	125	115	113	114	132	118	127	99	121	130	130	142	107	92	84	127	80	106	110	112	77	116	119	116	120	114	88	91	125	119	87	134	125	98	115	111	100	126	144	125	126	103	60	140	114	94	118	140	105	70	128	74	108	132	113	133	131	76	135	129	132	55	110	105	100	106	108	113	114	123	82	96	121	96	119	127	130	124	123	131	115	119	88	115	129	128	130	110	125	79	127	114	87	121	103	123	102	118	99	47	127	102	116	106	122	115	131	127	103	107	129	80	103	105	96	131	125	121	90	120	93	75	112	72	82	106	115	117	96	110	95	122	84	124	122	134	135	103	110	125	115	130	100	136	113	111	93	101	93	105	72	95	124	157	87	109	129	129	129	115	128	102	138	116	138	87	123	121	108	142	144	102	115	112	90	122	134	133	119	125	111	122	124	128	79	138	117	111	120	143	123	133	100	140	81	126	124	123	88	131	122	143	127	110	114	107	136	120	121	112	140	68	94	127	139	144	102	128	116	110	129	136	141	99	134	132	119	135	100	138	132	144	117	133	135	114	124	139	141	96	76	118	128	139	108	89	115	95	133	132	88	128	139	95	64	134	136	129	108	110	122	130	129	93	130	138	102	77	135	126	103	115	88	121	84	125	133	130	104	135	129	121	132	125	109	106	134	145	137	99	87	91	142	146	99	96	138	124	96	101	106	124	99	70	89	94	113	131	109	118	101	125	136	124	137	101	133	115	109	130	126	131	80	117	100	143	118	126	141	157	134	128	126	137	112	110	71	140	154	121	125	137	120	141	104	82	128	124	126	92	123	121	144	113	122	103	139	80	112	108	129	122	145	91	124	74	106	109	100	130	128	108	150	126	110	124	89	111	111	121	119	139	103	113	113	54	131	118	136	121	129	132	143	95	123	118	135	79	144	101	115	79	147	103	129	99	127	129	136	132	96	117	125	132	82	99	99	143	115	127	111	83	117	122	128	126	133	123	137	133	125	125	84	121	79	132	137	122	99	76	128	131	126	106	127	136	125	131	137	125	138	144	104	109	132	122	85	117	124	136	138	143	131	88	125	132	115	69	107	97	127	117	110	139	137	146	115	114	120	93	107	106	132	120	76	83	116	130	79	106	130	120	138	127	101	113	140	111	120	138	100	46	131	132	116	111	123	122	116	99	123	97	107	121	111	167	122	86	101	136	98	129	105	131	73	78	117	87	115	121	111	122	96	121	114	132	149	122	137	93	134	89	109	98	140	153	122	128	128	136	83	130	112	133	120	141	130	129	85	123	121	101	118	120	127	146	116	127	107	105	111	131	94	140	133	140	130	142	112	108	128	140	48	119	136	94	102	134	130	130	112	97	138	133	139	84	119	118	92	117	114	83	130	128	137	111	141	114	102	103	142	145	117	72	74	116	118	147	118	128	119	94	124	134	111	128	86	67	117	124	142	124	125	112	112	128	150	101	140	72	98	75	112	127	100	126	135	119	129	91	124	129	121	122	129	94	139	143	93	134	126	108	136	134	75	137	126	113	126	148	130	129	109	125	128	136	130	102	106	97	126	132	91	117	97	124	112	134	112	99	115	145	132	120	127	104	119	121	123	130	123	145	119	93	137	130	122	143	89	123	102	130	120	121
KLHL3	121	103	100	103	101	81	110	109	75	105	83	109	102	92	115	90	99	140	122	116	121	112	118	129	106	87	112	111	113	105	89	114	124	104	125	118	101	117	122	117	143	121	106	104	87	120	110	117	96	113	114	117	106	114	79	82	106	107	98	105	108	109	93	106	93	127	118	117	125	110	112	116	117	97	126	112	117	115	119	122	96	129	88	89	132	105	116	113	106	119	112	91	114	96	113	123	80	110	115	119	98	103	99	99	121	106	75	97	127	118	119	106	114	110	93	116	87	97	107	109	115	86	100	82	115	110	138	89	102	112	108	115	89	88	108	104	103	115	140	84	123	116	105	127	106	104	82	94	104	114	97	86	110	123	128	99	82	76	100	117	120	94	126	101	111	116	95	102	117	103	109	123	119	106	119	93	110	102	118	85	128	67	83	96	106	100	115	98	131	119	115	103	126	111	108	107	103	104	89	78	97	83	106	122	93	114	126	98	113	105	125	97	98	109	108	117	72	92	107	97	96	130	104	102	100	128	96	106	115	99	109	100	130	101	69	123	122	119	129	121	120	110	111	106	119	96	96	99	105	111	122	125	124	97	88	106	104	109	133	89	101	121	103	103	100	138	118	111	110	97	105	94	127	90	98	100	75	88	98	99	113	112	97	110	108	98	109	119	63	122	118	93	119	110	115	127	100	110	106	102	101	104	117	100	124	103	122	89	123	109	113	109	118	113	111	116	109	111	113	76	124	118	94	116	106	121	109	137	84	119	69	94	108	124	109	108	101	129	123	109	110	99	102	80	106	118	105	122	107	118	98	118	128	87	100	76	94	116	93	98	96	122	128	122	106	98	83	96	120	95	113	75	118	124	103	120	111	91	101	96	103	114	80	96	111	102	109	121	128	102	119	138	119	128	86	110	108	118	115	108	101	108	124	74	118	93	93	116	118	107	78	112	110	76	81	113	80	81	97	108	89	102	97	104	114	107	119	100	98	114	79	136	82	97	87	87	89	113	90	105	125	84	121	116	113	115	107	98	105	112	120	78	111	108	113	89	118	107	119	128	97	125	117	107	99	89	115	103	115	90	119	117	126	114	106	114	99	122	130	91	123	93	112	104	92	124	128	106	115	122	109	111	113	127	123	108	101	124	66	110	124	102	134	114	98	103	88	89	84	114	89	95	103	119	105	112	104	102	120	86	124	82	124	135	100	115	90	114	115	95	93	109	117	111	87	100	112	91	108	111	85	96	96	113	118	121	110	108	108	120	111	82	116	119	100	113	115	105	98	109	113	100	87	111	99	115	98	128	116	102	89	68	138	103	109	92	92	104	124	91	99	88	96	112	88	111	109	105	90	118	118	110	103	124	98	102	99	105	88	100	111	109	110	109	108	117	82	116	107	102	111	117	112	84	123	103	124	125	104	105	117	121	128	97	99	119	110	95	104	100	100	99	94	116	74	114	126	117	105	124	92	101	108	105	103	105	111	112	112	102	113	108	122	126	123	111	112	94	73	103	106	127	98	121	113	116	108	108	118	93	96	100	96	96	111	115	115	105	80	114	72	117	129	112	97	115	124	92	116	100	114	99	122	81	108	104	117	116	109	122	117	119	88	105	104	73	99	121	116	101	102	132	124	110	110	114	119	83	105	101	104	94	111	90	111	132	118	97	119	115	108	63	100	106	105	112	92	116	114	119	108	93	80	126	107	71	110	120	110	134	86	93	78	83	114	110	125	110	87	105	118	117	107	102	97	114	111	107	90	108	101	106	97	122	113	108	116	91	129	92	103	96	91	124	104	128	120	121	97	119	117	86	108	94	113	127	120	108	107	125	103	64	102	104	112	99	103	120	115	113	111	108	134	107	120	118	117	103	106	103	104	73	110	101	100	90	64	116	110	113	118	99	105	91	120	122	90	126	126	104	100	112	97	96	105	125	125	99	117	129	72	126	115	119	102	115	93	119	99	112	110	111	96	115	103	82	114	118	117	117	131	98	79	110	91	94	119	107	102	89	124	110	115	122	93	105	121	101	28	119	121	85	112	89	76	97	115	123	111	110	116	91	100	99	108	107	93	94	107	102	111	92	99	118	137	104	120	119	112	108	109	119	124	91	107	115	111	111	81	96	99	100	90	104	111	120	110	88	116	65	127	106	110	135	121	111	111	110	88	100	112	118	118	110	108	121	103	110	123	108	106	118	87	119	118	114	76	119	122	62	96	99	111	98	97	102	112	99	118	126	116	87	100	90	83	46	101	118	93	83	96	78	111	114	111	100	97	99	124	98	79	63	110	111	108	113	116	93	107	110	103	114	113	102	76	70	127	99	129	116	94	118	104	97	114	83	72	86	113	94	103	104	110	101	108	111	90	93	106	73	119	96	111	114	110	94	98	126	91	113	82	99	115	97	107	104	111	114	122	113	118	106	128	93	104	88	95	97	110	110	121	117	100	113	107	117	118	97	127	127	119	101	119	100	100	100	95	124	104	62	102	102	96	115	127	90	116	112	115	114	99
KLHL30	66	49	71	54	60	95	56	71	94	59	54	73	35	37	91	37	68	77	41	56	59	73	73	68	88	101	80	98	80	59	76	99	75	71	69	66	116	73	116	77	113	79	107	62	52	84	92	69	93	91	82	62	45	64	78	91	58	38	96	53	79	80	45	43	89	54	60	42	88	49	60	81	123	59	84	87	56	80	93	97	68	77	59	57	44	63	86	61	82	59	90	77	70	40	105	118	33	73	71	88	97	100	75	64	87	50	68	56	61	88	108	60	62	76	40	83	68	45	67	99	64	54	75	51	106	105	84	73	63	74	83	50	62	42	75	60	84	54	43	111	59	77	46	79	101	119	27	84	65	64	67	137	68	89	75	55	95	76	65	76	89	85	80	90	64	81	1	40	129	72	45	42	83	1	87	70	71	62	51	68	81	44	83	77	26	83	54	56	32	65	79	74	91	89	79	54	54	85	25	16	39	53	64	59	106	63	86	98	65	95	89	76	116	87	64	87	53	60	79	22	110	75	103	66	106	57	72	86	56	91	56	63	90	63	30	86	100	74	80	71	92	40	65	45	103	21	1	49	53	68	71	68	69	89	95	61	70	43	87	78	74	34	85	54	84	103	1	84	74	111	61	45	81	58	66	70	56	46	41	96	67	49	55	48	75	81	70	100	104	53	38	72	74	56	87	91	49	41	89	74	84	85	74	67	76	125	73	103	72	75	52	61	79	44	72	65	74	93	87	57	64	53	65	52	111	70	70	36	29	75	38	26	59	127	30	88	75	78	80	43	76	132	65	89	96	91	41	48	68	94	89	90	76	62	76	84	83	101	111	53	33	44	101	79	46	48	113	63	41	67	57	37	90	50	51	76	108	84	72	65	109	74	40	83	50	34	90	79	84	66	82	83	67	74	80	59	82	65	76	80	95	52	96	119	77	54	65	66	54	50	96	110	104	124	52	80	70	79	58	33	74	22	96	66	87	57	96	112	55	97	71	51	37	43	72	84	90	78	77	46	59	74	83	85	80	77	57	60	43	87	102	54	89	96	104	57	69	71	47	72	59	58	92	70	44	37	83	45	58	74	66	94	61	79	74	69	57	89	40	117	86	71	54	62	70	44	53	100	61	80	70	44	71	48	79	27	120	108	87	83	76	55	111	83	66	111	112	113	70	35	102	40	75	92	69	78	97	30	68	64	87	57	75	105	78	113	12	64	30	100	69	69	46	102	81	81	49	103	54	113	70	60	99	93	71	81	73	47	71	77	58	91	83	67	81	34	68	32	39	79	31	34	69	49	79	68	61	25	40	40	98	66	52	48	43	51	40	18	13	79	13	45	80	65	79	28	58	43	38	85	74	68	49	53	24	19	37	33	19	67	55	60	25	30	56	71	69	32	76	58	56	45	80	33	79	53	100	78	71	64	87	66	52	18	23	35	41	84	55	53	66	51	31	26	42	49	86	28	93	46	72	20	75	1	43	29	65	44	34	44	41	66	64	45	18	50	33	84	20	34	40	70	77	79	82	47	14	15	12	56	28	63	38	34	20	89	27	30	45	41	71	33	58	56	22	68	45	21	79	31	66	40	50	43	75	50	60	43	59	44	57	83	54	77	57	41	73	76	80	61	73	14	32	36	81	34	31	41	96	51	1	31	56	25	47	52	1	33	24	17	58	55	39	54	96	32	26	30	56	51	46	29	20	60	78	73	57	78	55	24	31	37	34	76	65	45	45	83	79	40	37	34	59	32	39	48	34	51	61	48	17	11	23	51	63	61	67	71	80	17	72	39	15	71	38	62	57	37	86	41	93	54	49	16	51	64	72	89	71	30	34	55	45	40	29	28	28	33	33	24	91	22	83	35	83	13	14	39	56	59	65	38	81	55	26	39	58	53	45	19	30	41	14	71	74	79	23	84	57	104	79	84	32	49	58	1	31	40	38	71	12	81	27	61	112	42	40	61	44	68	24	78	30	58	12	66	68	60	44	49	47	34	24	20	37	110	68	20	57	50	71	52	53	41	85	37	19	59	14	83	52	43	16	23	53	16	93	59	59	57	54	100	94	46	33	57	34	26	76	89	1	49	73	95	47	12	62	83	76	62	74	27	40	32	47	44	42	72	40	57	36	28	114	26	54	54	88	40	38	66	54	20	54	84	80	24	55	21	47	52	40	70	30	24	66	12	43	37	54	42	93	85	29	36	35	49	25	47	45	56	18	12	42	38	52	55	75	57	44	45	96	58	35	43	40	59	58	36	73	52	56	27	51	71	74	43	72	46	34	1	100	1	47	60	116	83	68	23	54	80	40	44	33	66	14	26	47	42	80	62	81	78	41	62	10	27	39	120	79	11	44	30	48	86	47	36	63	61	55	81	53	47	59	46	34	40	13	81	78	51	46	47	86	41	61	73	43	85	80	30	90	28	78	72	48	22	1	30	47	54	33	45	38	48	25	50	40	56	52	93	77	43	50	72	40	47	65	47	123	63	58	51	69	65	85	53	60	41	56	67	82
KLHL31	83	87	69	89	57	75	65	61	87	51	42	56	90	44	82	89	91	102	97	78	88	67	63	78	77	62	66	45	88	79	76	65	84	93	48	68	92	77	88	40	67	90	74	61	48	109	72	38	84	78	94	39	73	69	46	90	70	85	54	51	74	57	60	94	97	91	47	116	46	69	44	84	82	66	58	72	39	95	53	82	48	79	69	51	105	79	73	47	56	106	92	59	44	42	82	114	45	78	53	62	66	80	62	39	61	32	93	100	146	74	40	37	45	101	44	66	62	43	79	62	76	63	55	66	103	86	66	49	65	60	83	69	70	71	63	71	70	57	73	1	69	74	38	46	72	35	63	66	59	74	53	105	68	82	70	60	88	59	30	55	82	68	80	67	51	44	65	40	45	36	64	70	68	83	65	46	85	73	56	70	95	63	66	43	60	80	48	50	102	75	77	79	67	55	38	33	88	31	89	49	82	26	44	107	80	32	69	65	75	78	98	61	57	102	92	64	54	61	60	67	88	72	108	54	82	78	49	63	77	82	70	39	67	43	80	59	79	99	103	72	73	76	121	1	57	35	111	64	66	74	69	90	106	83	99	66	83	90	61	95	76	105	44	74	92	90	55	74	32	19	93	42	89	42	61	88	56	46	78	57	58	87	12	91	78	61	85	61	102	84	76	22	82	92	85	77	25	70	80	82	71	62	85	66	79	43	45	53	86	62	54	56	55	71	64	74	41	75	75	94	76	103	51	56	41	78	63	96	73	80	33	70	60	95	70	41	60	75	85	34	70	23	120	51	75	73	105	48	97	67	74	73	74	46	40	46	55	86	108	93	44	97	76	74	62	99	27	64	78	56	98	81	96	66	64	49	42	34	77	52	92	89	79	78	99	71	97	74	78	69	40	108	83	72	41	63	81	60	70	64	78	92	75	77	54	47	67	61	72	67	58	67	63	91	83	87	49	116	69	45	32	54	76	73	100	56	73	59	24	77	98	97	91	69	79	44	97	73	67	78	80	86	68	16	85	84	52	41	54	69	103	76	63	84	42	65	55	82	107	87	103	69	120	72	81	64	78	97	40	65	62	74	62	59	64	28	63	73	53	73	68	58	62	53	49	69	60	32	85	94	81	72	82	50	50	69	46	57	59	98	59	66	77	68	14	111	79	67	61	76	65	100	24	94	81	51	54	58	80	46	81	43	59	102	82	76	51	96	75	107	52	52	74	95	56	52	83	90	78	96	46	28	50	50	69	74	112	108	66	60	37	57	84	52	51	80	80	101	73	104	96	108	61	93	65	65	69	109	95	115	82	88	61	71	89	29	66	82	49	1	96	70	68	82	85	91	88	65	87	63	117	92	76	99	85	74	100	94	105	60	76	92	102	100	89	70	73	88	72	57	70	97	82	71	84	74	69	79	91	90	58	69	69	94	96	55	79	84	83	83	82	100	85	69	95	88	66	89	91	88	90	103	63	98	90	48	60	71	114	54	83	95	88	102	108	96	77	65	48	40	92	84	88	94	73	90	76	82	82	93	55	64	74	89	131	80	90	60	81	93	97	96	83	77	92	73	89	84	63	68	70	66	108	74	85	60	76	63	88	93	64	65	43	53	72	67	55	42	64	78	80	112	104	48	71	92	103	55	77	101	69	81	60	68	75	87	112	76	79	92	83	42	97	86	64	91	66	78	106	91	95	77	75	87	93	81	94	77	73	99	67	81	70	76	75	94	1	86	73	117	93	57	54	91	58	95	74	34	75	70	77	72	86	68	71	93	96	74	73	59	100	56	87	86	93	75	95	83	78	111	93	97	83	85	107	80	119	70	82	93	82	87	49	108	87	97	96	88	76	95	87	120	58	107	60	126	63	65	94	103	110	65	69	71	82	79	76	84	110	100	62	45	89	57	71	53	36	115	87	95	69	83	84	79	98	97	95	47	97	61	78	30	87	101	85	102	74	98	73	96	93	79	77	68	89	65	99	75	68	93	51	74	96	92	61	54	97	109	101	69	78	88	64	106	85	94	80	64	22	71	81	96	100	104	53	50	84	111	73	90	83	94	52	87	116	87	99	76	85	55	101	78	74	74	85	93	83	55	85	70	68	88	79	105	69	108	69	77	63	71	83	77	80	72	68	65	80	77	101	76	103	68	94	98	77	76	65	76	49	74	108	57	99	101	73	92	81	89	113	68	93	69	96	84	99	56	70	94	84	95	76	70	91	80	80	71	78	51	83	85	83	55	92	119	70	87	71	88	76	107	70	105	80	66	84	69	50	88	92	82	94	42	100	42	67	80	73	59	92	87	90	60	90	79	83	71	114	72	88	79	51	85	76	140	93	62	63	60	91	59	72	94	82	47	75	65	85	74	74	55	100	87	57	87	82	81	88	75	67	41	67	62	55	100	87	86	97	61	71	112	89	83	81	115	104	55	86	90	68	84	83	69	92	64	91	85	70	100	80	74	55	55	65	96	63	85	76	87	87	73	124	57	99	63	103	71	60	111	64	74	75
KLHL32	95	76	72	69	97	51	70	76	49	115	32	85	53	66	68	79	85	78	90	72	72	56	78	75	69	66	83	59	52	46	51	88	67	95	62	82	61	118	95	35	55	38	64	63	63	83	71	93	74	83	103	41	88	71	58	45	72	68	94	102	91	80	78	43	105	77	61	96	96	72	32	56	59	86	66	84	55	110	55	127	42	103	34	67	67	118	77	62	55	126	58	62	66	30	80	90	91	77	72	74	47	64	54	49	79	76	58	76	111	76	94	96	53	79	40	66	67	84	54	30	34	83	73	92	68	70	83	66	87	41	17	53	54	56	61	77	68	88	47	85	90	66	62	75	70	52	38	49	66	110	66	92	81	73	74	35	81	68	79	74	92	69	68	78	74	68	70	34	72	94	56	64	57	88	85	28	57	78	89	36	57	57	53	40	41	57	112	69	58	75	78	69	66	63	84	69	75	46	71	30	101	23	44	67	70	91	95	75	84	102	105	71	75	106	88	90	85	65	64	46	82	72	66	79	70	90	80	45	69	63	80	52	65	43	58	70	60	88	61	75	61	61	69	65	66	80	55	104	57	39	66	60	86	80	66	66	27	18	63	77	113	66	62	40	53	71	78	103	88	58	67	89	62	56	105	88	23	54	56	57	92	77	42	43	67	70	101	46	67	75	54	80	105	54	74	97	47	77	74	59	72	94	73	69	82	54	88	60	78	65	57	100	92	95	116	94	73	78	80	90	90	75	101	72	72	68	84	97	94	62	89	68	51	81	70	82	41	95	121	46	33	91	54	1	41	94	93	91	67	78	91	105	109	82	71	17	50	87	82	98	33	92	72	73	66	79	35	88	105	55	32	65	75	86	95	66	97	78	42	77	80	77	64	63	37	91	60	74	43	67	19	89	50	50	84	82	110	67	45	99	58	34	125	49	84	82	76	107	18	40	65	98	74	16	95	48	73	66	96	68	78	81	56	85	44	51	103	85	81	103	99	100	49	55	65	58	25	76	88	108	45	75	96	90	40	73	54	87	59	68	72	88	74	89	70	80	70	54	93	91	58	70	89	114	22	87	96	81	95	77	76	90	111	97	77	74	80	117	51	87	64	77	80	65	59	79	80	48	38	74	55	58	97	133	65	77	81	78	92	62	61	69	70	67	38	96	76	43	82	68	80	49	60	99	62	77	73	32	70	46	70	55	33	102	72	61	49	91	58	58	61	117	65	64	60	34	89	54	65	70	75	58	65	90	33	86	84	73	83	71	71	42	76	88	99	21	16	32	32	53	10	40	17	55	36	54	60	44	47	63	23	11	70	30	102	15	67	60	1	53	21	74	69	72	95	33	90	30	55	75	81	87	51	113	40	47	84	48	46	29	63	39	29	32	51	26	1	32	91	64	42	35	103	77	72	54	73	34	76	44	88	90	41	79	66	60	25	49	54	70	83	41	25	54	35	70	75	31	61	67	48	30	51	1	54	64	44	42	41	46	13	67	49	43	36	60	67	93	20	38	50	33	36	52	87	41	14	23	33	39	61	43	32	61	46	22	41	86	53	23	1	53	48	60	22	48	18	45	84	47	26	88	41	48	39	79	51	43	53	40	39	77	26	33	72	30	22	56	86	83	67	46	35	89	71	55	55	43	51	74	36	50	60	80	47	29	39	42	78	39	28	18	35	54	79	45	47	91	83	86	40	53	25	66	117	49	50	67	37	43	39	44	61	48	60	115	109	86	39	69	72	1	43	19	86	38	25	59	45	34	45	50	49	79	94	29	40	50	117	44	40	1	30	95	86	87	75	29	130	49	44	55	42	20	58	67	94	60	49	26	20	33	37	75	52	53	68	92	33	57	43	32	101	38	107	48	1	79	34	75	57	47	101	53	30	30	43	50	58	47	20	26	38	55	82	63	67	54	72	60	46	106	22	44	52	70	58	33	98	93	66	105	44	98	83	30	60	87	17	37	30	80	65	59	41	67	42	46	52	27	83	54	52	30	45	45	68	45	39	51	110	34	85	43	40	60	32	47	36	103	61	82	39	38	50	25	57	58	32	41	67	62	55	74	29	32	21	47	53	41	31	80	16	77	83	51	63	98	116	36	57	39	68	60	18	36	60	107	38	12	72	40	57	22	59	64	110	76	60	38	54	32	67	120	38	28	77	62	28	39	47	34	43	48	68	1	56	62	82	36	63	86	105	48	58	40	33	44	48	94	56	79	47	34	55	50	110	51	22	53	86	76	58	43	44	48	16	31	70	35	46	52	65	60	26	67	22	46	50	38	40	30	40	71	19	32	87	33	51	62	55	45	43	55	32	56	67	49	72	83	88	48	50	38	64	54	43	107	1	60	50	46	65	21	49	36	53	39	52	17	38	55	59	65	16	65	47	65	80	41	11	17	73	53	14	55	54	93	67	67	80	53	100	47	25	22	82	69	88	43	51	1	45	101	42	49	48	72	36	63	89	33	35	50	26	41	41	53	62	1	33	60	82	77	87	42	15	56	37	77	77
KLHL33	34	15	10	28	1	1	33	12	1	1	14	30	18	22	12	1	14	33	1	1	17	20	45	48	53	1	17	25	12	32	1	51	54	46	21	36	17	41	20	1	55	18	20	1	30	35	47	1	16	31	36	20	16	34	25	10	22	15	36	21	39	51	42	21	14	45	26	42	46	29	26	39	32	1	53	14	28	35	25	57	23	44	16	1	1	37	62	39	11	46	33	18	64	37	13	1	23	41	32	63	15	27	14	1	45	43	1	21	38	39	55	37	35	25	1	63	17	1	21	26	17	1	20	17	24	47	57	27	39	41	17	26	1	12	49	29	19	39	32	1	28	18	1	20	45	38	27	22	48	31	16	14	70	25	63	21	18	30	30	18	10	23	47	15	45	17	11	13	19	21	24	15	41	20	29	19	44	33	1	1	1	1	1	1	1	22	53	20	23	59	33	25	44	14	57	23	1	8	12	1	32	23	21	27	27	51	46	33	41	31	59	36	1	15	1	1	1	30	31	1	1	25	31	12	12	1	32	9	34	18	31	13	40	10	1	1	33	40	28	21	56	28	13	24	14	1	1	28	15	35	20	26	45	10	8	17	1	23	32	9	44	20	37	25	36	56	1	55	17	14	1	16	30	28	27	21	1	25	15	1	1	32	12	1	32	23	1	34	13	43	29	46	61	27	26	58	19	14	30	25	11	51	31	19	50	29	41	46	14	44	21	32	33	18	28	32	1	20	32	1	20	44	37	21	1	15	29	20	1	32	18	13	15	22	17	15	24	54	21	1	20	23	1	1	32	42	21	21	25	47	69	21	38	1	33	1	35	27	12	15	1	1	37	29	48	20	27	29	25	47	1	1	23	1	25	43	15	1	18	27	29	15	12	13	35	21	12	22	34	19	1	35	20	38	1	29	47	32	20	23	14	1	21	17	28	44	35	24	1	1	1	41	27	16	11	24	35	1	18	42	22	1	24	30	31	13	37	21	27	1	10	33	15	1	29	17	1	63	19	20	27	22	52	27	1	35	10	32	20	13	12	18	19	20	34	29	41	1	12	34	14	22	46	55	1	26	30	32	58	25	14	54	43	48	1	43	10	70	1	19	36	35	28	43	1	17	1	35	18	12	1	44	35	78	32	18	1	16	1	21	34	1	48	40	14	9	13	14	1	35	16	1	35	36	30	23	22	1	22	18	66	1	67	38	1	1	1	24	16	13	11	51	34	1	27	20	1	9	15	13	1	1	1	48	23	43	1	24	27	57	30	1	11	50	11	10	16	12	11	1	21	11	32	29	13	41	1	1	19	11	23	1	53	1	12	23	1	12	1	15	1	13	35	22	17	1	11	1	1	63	11	62	1	1	1	1	13	11	1	11	12	27	1	11	26	20	1	1	20	31	26	22	39	33	54	17	62	31	57	19	49	28	32	1	29	19	29	17	52	1	18	28	1	11	1	15	59	1	29	1	10	1	15	14	27	1	13	1	18	22	33	23	44	33	11	16	11	18	30	17	11	23	14	11	45	1	1	29	29	1	21	13	1	11	25	14	18	15	11	27	11	1	27	1	17	15	11	1	38	27	1	23	23	9	1	38	17	10	20	14	11	39	13	18	18	1	11	42	60	26	22	1	1	1	19	18	13	1	47	12	1	1	36	25	41	17	1	1	1	1	19	1	1	9	36	1	1	13	17	1	1	12	1	31	20	12	18	36	28	1	1	1	23	34	28	27	15	53	16	25	1	1	13	1	19	15	16	10	18	12	1	1	1	31	31	20	1	12	43	1	1	20	15	46	32	1	14	23	10	1	21	14	12	10	1	28	53	14	13	1	1	1	11	1	12	1	19	12	14	1	1	1	65	22	52	1	27	19	1	17	1	1	54	21	11	20	1	22	1	24	10	13	1	22	58	67	26	10	13	22	32	48	1	1	28	17	40	15	12	59	12	57	1	34	1	1	15	46	11	1	1	56	1	11	46	11	23	13	32	1	27	26	1	33	16	1	13	1	13	8	36	1	26	52	1	41	1	16	1	59	12	1	1	1	1	16	17	21	12	23	13	12	7	12	1	25	1	1	9	1	1	12	1	38	22	1	28	61	56	17	22	20	16	10	1	22	21	26	17	18	1	12	1	1	37	1	50	18	13	27	1	1	24	1	25	28	47	1	1	21	19	26	13	12	1	12	20	28	12	1	28	69	11	27	14	23	1	23	12	1	27	1	22	20	9	24	50	23	1	19	65	12	1	37	1	1	21	1	26	1	12	21	25	38	17	44	22	1	32	21	11	1	15	15	19	22	41	9	40	1	23	22	20	16	1	1	10	11	46	39	38	29	15	1	1	1	13	22	1	1	18	11	20	21	29	1	28	1	22	17	38	1	1	26	1	1	1	47	11	1	11	10	48	1	1	20	19	53	52	11	11	14	63	13	1	22	1	9	35	19	37	38	1	23	16	29	31	1	15	53	50	25	23	23	31	14	1	1	28	9	15	15	28	35	80	14	23	1	19	26	17
KLHL34	41	84	20	1	17	1	15	88	1	38	28	24	38	37	1	55	65	57	77	22	1	25	18	29	16	17	40	1	79	17	1	22	40	96	46	16	52	47	49	1	23	47	32	32	34	40	1	61	21	92	1	26	25	52	25	49	14	61	60	75	1	1	27	21	21	35	36	28	46	58	26	30	17	35	16	28	45	37	1	20	55	40	1	71	59	34	17	16	11	38	28	47	52	52	1	67	23	19	32	25	15	14	22	37	27	1	86	21	24	14	72	23	53	56	12	25	17	1	1	76	17	28	36	68	52	63	23	32	35	24	1	1	24	12	17	62	29	17	70	64	14	50	12	13	1	74	18	1	36	35	67	1	26	16	34	65	1	24	1	18	16	20	27	15	41	13	1	31	19	34	19	62	50	20	12	46	14	33	20	23	39	1	1	1	37	48	28	53	37	17	13	21	17	36	30	1	51	36	29	1	1	78	1	50	10	41	11	28	80	68	35	32	21	59	22	18	17	33	37	14	1	30	44	37	12	14	16	29	38	39	45	13	43	22	18	1	33	1	1	1	22	38	13	30	18	42	1	1	15	24	1	36	33	77	22	63	69	11	19	1	41	22	35	1	41	37	19	39	36	22	30	1	30	36	60	47	1	12	15	1	17	28	1	25	26	37	40	34	54	29	60	22	16	35	52	27	12	59	11	20	53	26	45	1	24	29	21	26	21	30	49	1	20	33	32	17	29	54	1	31	13	29	1	17	1	54	31	12	1	1	56	30	45	62	17	15	1	34	26	34	25	1	11	23	52	44	31	10	12	50	55	1	56	82	23	17	31	34	19	31	19	1	15	70	50	1	1	1	62	1	30	1	77	11	16	54	15	57	1	18	36	15	1	40	20	13	19	54	16	19	28	89	30	43	17	36	1	100	41	40	14	31	31	106	25	39	1	54	1	57	43	28	1	16	22	43	30	15	33	38	14	28	87	30	18	21	37	21	35	1	73	38	1	73	89	17	95	38	12	46	80	61	41	10	27	42	16	78	62	33	50	49	9	26	88	29	24	1	12	12	36	65	72	17	1	1	16	35	44	31	23	34	65	31	17	44	21	47	37	23	17	15	42	28	1	62	21	28	27	19	15	17	76	40	35	18	44	1	1	44	28	33	1	46	57	9	60	14	38	1	24	1	41	57	62	29	1	30	71	18	76	27	15	36	76	62	1	72	64	13	11	1	26	25	49	20	1	1	37	34	1	1	48	53	23	20	21	67	14	24	45	28	11	49	32	1	81	24	1	32	1	11	11	40	13	34	12	59	12	11	23	1	70	20	1	1	18	24	1	15	1	20	11	30	68	1	18	1	12	48	79	44	40	108	63	19	1	23	12	11	1	9	84	1	40	1	14	11	13	17	31	11	30	1	20	51	26	19	78	42	32	23	1	56	1	19	38	45	40	38	18	34	1	30	17	42	34	12	29	29	10	1	1	39	10	32	32	1	24	44	1	18	9	20	18	16	11	27	1	58	18	1	28	1	43	1	14	1	12	39	16	21	14	31	25	1	1	24	11	1	1	1	48	1	1	24	1	1	25	65	1	18	15	9	1	38	26	24	47	34	17	1	26	14	70	18	11	28	26	26	11	32	1	36	1	1	34	10	1	53	14	39	23	17	92	11	1	10	1	11	1	1	46	22	10	1	56	30	25	88	1	32	1	1	97	12	34	1	31	1	86	1	1	29	1	1	19	98	10	19	32	1	20	1	12	15	10	27	1	94	17	22	15	31	24	1	17	1	39	1	1	13	15	27	15	69	52	1	10	19	26	1	1	16	66	63	40	53	13	13	20	1	17	68	12	71	28	1	1	19	1	14	32	52	26	1	1	41	15	55	41	14	33	10	41	84	20	10	70	80	1	26	1	14	44	32	42	25	21	17	28	30	14	19	14	26	13	85	12	64	12	24	1	10	52	21	20	12	11	1	1	35	1	1	24	18	18	34	14	1	27	1	1	1	1	31	21	33	1	17	27	1	40	19	16	31	12	10	1	16	52	13	1	1	44	1	17	40	29	1	96	40	20	18	12	35	13	1	20	15	31	24	1	32	14	1	12	20	14	10	10	20	10	10	18	14	26	30	10	12	80	12	66	85	37	13	51	69	13	11	15	56	84	43	1	1	26	57	36	1	19	31	13	19	28	1	33	18	19	22	50	33	11	11	21	1	13	33	32	1	1	19	17	15	15	19	28	15	1	32	27	19	17	31	38	1	10	52	1	12	51	1	25	19	11	28	11	96	25	1	18	13	29	54	77	17	31	29	19	24	15	1	33	27	14	17	1	72	31	59	14	13	15	1	1	27	13	1	15	11	1	27	10	1	43	1	46	1	1	10	29	22	37	39	49	73	13	33	27	27	1	47	25	1	14	1	9	27	21	11	82	1	25	13	43	48	18	9	10	1	21	1	1	29	62	1	31	26	71	31	28	1	23	1	1	14	49	1	14	1	75	33	98	22	81	14	23	15	1	69	31
KLHL35	103	98	89	81	107	87	81	110	84	124	72	113	73	94	79	106	99	99	121	96	112	99	90	96	90	110	125	136	133	98	90	101	87	96	103	55	85	67	135	100	87	112	87	101	101	124	88	103	110	136	54	94	92	69	97	130	79	106	88	92	89	90	80	79	141	78	78	69	82	77	93	77	109	92	96	78	85	96	99	93	135	93	124	89	109	83	94	62	103	92	107	98	93	122	102	155	128	83	93	85	88	115	104	91	102	104	84	81	87	87	101	104	82	101	53	89	114	87	68	133	61	119	74	80	128	123	84	112	88	83	93	102	126	100	109	96	104	102	107	93	123	123	101	111	92	84	80	101	84	88	108	133	96	108	82	112	147	98	96	84	110	103	89	96	89	88	47	60	95	101	100	111	76	106	118	116	86	104	81	44	65	157	115	131	112	105	112	102	118	94	73	71	99	98	100	99	111	67	141	113	67	157	100	74	103	119	89	121	86	127	90	86	108	108	129	120	75	114	132	48	122	91	118	130	129	102	100	76	104	83	95	86	93	102	130	80	105	94	87	103	103	76	141	118	99	124	97	78	137	60	41	86	69	94	140	90	126	87	112	101	87	102	136	68	123	95	83	87	87	128	70	61	74	80	156	118	96	106	128	121	71	96	115	90	62	90	114	115	116	88	99	98	93	54	95	90	97	122	129	94	110	94	117	89	78	135	71	88	91	87	139	105	81	83	93	93	88	112	98	90	75	88	100	89	97	101	100	93	104	98	95	114	73	137	90	101	122	82	94	49	85	96	95	112	94	94	92	84	89	127	102	72	104	101	71	75	119	133	102	81	83	113	114	73	115	105	144	85	91	85	85	139	89	82	97	98	69	102	69	102	93	92	118	92	115	61	76	99	106	107	107	100	100	70	108	79	94	97	102	65	95	80	86	136	91	106	102	83	106	107	88	99	80	133	102	100	103	113	87	88	111	84	102	98	106	89	97	43	90	93	119	99	83	94	118	82	122	94	77	72	120	86	83	117	69	85	134	133	102	113	133	140	106	127	120	110	85	78	78	110	102	84	113	83	88	89	92	126	94	106	109	97	110	87	82	105	127	88	102	109	76	91	90	119	131	142	139	60	116	82	86	41	101	77	107	71	127	106	87	106	131	129	96	90	89	109	58	99	97	63	136	84	79	98	106	71	96	82	105	109	89	110	90	116	76	124	80	109	91	136	81	98	106	122	93	98	83	89	146	84	113	108	84	102	87	101	62	108	99	106	110	51	110	113	91	89	54	86	55	115	74	69	64	93	55	88	60	65	74	98	77	73	73	82	78	78	91	139	102	87	58	64	82	71	78	77	71	100	64	85	126	98	92	138	81	69	81	53	95	85	74	79	43	60	54	77	109	71	77	90	79	65	93	82	97	73	102	102	107	96	93	89	105	76	81	91	65	95	69	90	77	74	72	67	51	56	88	114	74	73	48	89	77	76	64	103	74	50	70	76	85	94	82	88	121	87	58	97	75	77	71	112	86	90	89	63	90	71	51	75	71	118	83	94	122	105	65	84	55	109	88	36	98	95	43	75	114	82	99	93	58	111	100	126	98	108	89	74	106	82	60	87	80	116	82	56	79	78	90	70	61	102	53	87	86	71	85	89	76	75	32	67	69	80	81	97	54	69	84	76	49	89	94	62	86	75	77	94	130	85	75	70	41	102	103	93	93	93	78	85	77	90	90	61	88	81	73	83	157	103	82	48	84	99	85	55	79	83	85	110	67	82	82	75	46	86	61	84	78	68	89	60	72	89	119	94	115	82	145	47	120	104	74	62	72	89	88	104	89	53	78	124	86	82	72	64	83	105	100	82	111	85	93	62	90	56	100	73	88	76	73	90	92	71	60	63	36	108	110	62	54	63	87	79	94	86	110	99	97	79	94	90	68	102	64	62	115	63	91	80	88	65	81	81	142	102	93	101	76	92	50	89	89	60	90	98	76	90	74	46	46	69	81	54	83	91	83	114	86	95	77	83	78	115	70	80	107	54	67	89	67	100	64	58	105	72	83	68	76	75	108	127	88	69	45	81	50	86	93	100	85	105	87	99	84	113	85	81	86	85	63	83	85	113	97	59	62	92	86	84	89	65	110	48	86	89	88	125	65	121	79	79	80	84	90	88	83	111	58	104	76	95	86	90	59	83	78	86	68	63	109	98	70	94	87	77	79	83	89	125	67	62	57	62	71	116	99	71	87	67	80	75	94	56	50	75	90	77	82	38	79	66	67	84	73	111	66	99	87	68	113	85	77	74	98	74	83	85	81	99	71	72	88	106	102	63	80	98	82	88	85	79	101	118	60	98	148	132	100	119	99	97	76	83	94	62	114	95	72	62	104	78	73	72	78	53	67	72	87	79	44	119	78	58	61	96	82	82	86	77	94	76	80	90	78	78	82	61	83	82	64	78	52	79	85	88	83	82	88	92	90	71	89	87	72	77	81	63	99	47	56	82	93	85	112	82	83	71	64	81	82
KLHL36	157	147	137	156	148	150	156	143	155	149	134	148	153	141	152	142	146	158	154	150	153	163	155	158	150	148	150	138	159	144	159	146	155	157	158	149	137	152	155	157	154	151	155	156	146	162	151	154	154	165	149	150	148	145	148	153	151	155	159	146	150	149	146	143	148	166	137	158	143	139	147	151	157	148	156	150	143	152	133	157	151	164	150	140	154	151	153	152	154	157	165	144	165	144	151	156	154	151	154	154	151	145	144	132	150	164	135	128	160	158	146	153	145	161	148	152	152	162	140	149	141	148	141	144	148	154	152	160	152	148	142	152	151	170	149	149	148	152	156	147	147	153	152	165	141	161	128	145	149	151	136	153	150	154	156	148	138	139	151	153	153	154	154	145	149	150	132	147	143	145	142	146	153	149	157	143	148	146	149	154	148	137	152	145	142	146	149	138	157	154	149	140	157	153	137	139	144	158	148	157	120	133	147	142	145	153	154	141	152	148	156	138	146	155	148	156	158	146	135	141	148	154	145	138	160	156	153	152	152	152	153	153	154	137	151	151	157	161	156	150	152	143	151	142	151	156	134	151	130	139	154	149	164	148	157	137	151	153	158	141	149	154	149	142	147	163	150	153	145	143	139	115	162	141	157	145	141	147	159	144	155	140	148	145	158	148	141	166	151	147	154	151	156	152	156	156	143	128	144	149	139	148	156	144	156	145	144	139	154	153	139	143	148	150	144	152	145	148	161	143	153	147	140	153	149	144	153	160	153	149	127	134	147	160	148	158	144	153	161	135	134	141	158	142	158	155	160	146	142	162	153	148	164	138	158	146	158	156	159	156	138	156	142	147	147	143	130	136	153	148	144	146	145	141	150	151	152	148	151	159	159	152	168	146	146	147	140	153	163	134	150	150	151	144	141	143	150	149	157	145	158	140	151	153	147	139	151	160	149	140	143	157	148	142	143	156	129	152	152	164	142	157	144	143	155	136	144	158	150	151	153	163	146	141	133	143	147	154	152	150	174	148	155	143	150	158	154	144	142	145	166	130	150	158	155	150	148	139	147	155	144	146	165	155	158	139	152	151	143	155	155	155	167	152	152	166	138	154	147	153	159	148	154	168	144	152	148	147	148	156	148	144	139	152	163	151	132	144	138	147	161	146	153	152	130	149	153	145	130	149	138	159	144	153	141	152	148	118	157	148	153	149	150	171	148	154	146	145	131	165	154	142	154	151	140	146	153	139	155	151	146	135	145	154	145	154	143	154	159	155	148	144	157	160	148	167	144	160	150	143	160	156	134	148	153	150	148	153	142	156	157	144	166	155	136	152	155	144	152	140	138	151	151	140	138	143	152	163	146	152	153	167	147	140	135	153	160	150	143	157	146	149	151	143	152	155	162	156	158	154	155	158	152	141	154	159	162	155	156	166	156	154	145	149	147	156	156	150	157	157	149	162	159	145	154	153	159	163	161	156	146	145	146	158	148	131	154	149	145	141	156	143	158	148	162	150	152	144	145	144	142	151	160	153	157	147	152	140	146	156	151	161	142	141	145	145	146	142	144	162	158	144	158	150	148	150	165	160	145	158	169	154	164	156	159	150	155	151	146	140	144	155	160	166	152	137	136	148	157	159	151	150	141	160	157	147	143	128	151	144	144	129	153	139	146	148	140	139	152	145	145	133	151	163	143	145	130	150	147	154	161	145	139	161	163	146	161	153	149	139	143	146	139	152	157	150	165	138	155	154	156	132	157	147	145	157	156	141	150	151	154	149	151	154	147	157	132	156	157	137	162	151	139	153	152	143	159	159	149	160	150	143	138	151	143	155	158	158	138	150	157	163	137	150	141	152	146	154	154	155	141	141	156	149	153	142	146	140	145	161	155	140	149	139	149	146	143	146	167	138	144	139	137	158	151	154	151	166	158	160	140	153	155	144	150	157	153	140	154	163	144	143	160	139	165	160	139	153	149	153	139	158	142	153	157	157	156	157	147	158	151	148	150	143	157	143	160	146	159	152	147	151	145	154	158	162	138	143	136	157	156	144	141	142	141	139	159	144	146	154	160	161	136	166	144	151	139	144	151	153	138	147	160	150	153	130	157	148	146	147	160	160	158	154	151	155	147	152	154	147	151	146	152	165	146	154	154	144	151	147	156	143	156	153	147	160	147	149	135	163	148	153	162	141	151	144	149	150	156	156	152	156	150	147	158	141	155	157	151	150	142	145	161	159	148	142	151	151	150	155	153	148	163	147	133	163	149	156	140	141	156	135	155	156	147	149	154	161	148	138	139	140	150	150	148	154	146	138	157	158	171	137	148	153	154	138	157	138	154	147	134	151	157	144	156	131	138	154	153	149	149	161	151	151	153	149	152	154	156	147	169	147	144	143	158	137	134	153	142	153	142	150	151	155	145	162	147	154	157	151	145	153	159	149	161	146	138	153	150	156	147	151	149	155	139	168	159	157	143	151	152	146	167	158	141	145	163	156	161	148	148	147	150	150	164	150	148	144	157	147	151
KLHL38	15	19	43	42	25	51	23	1	9	38	39	58	33	39	19	1	107	71	30	1	45	33	41	49	35	53	17	33	62	48	26	51	40	63	27	48	62	66	46	29	1	60	54	58	30	93	51	19	55	31	28	36	28	1	61	31	14	48	60	21	57	60	42	31	47	35	55	42	62	32	41	30	50	14	24	50	37	44	35	80	64	58	34	66	1	63	55	35	54	73	58	60	35	46	27	82	15	51	32	1	49	72	27	37	72	46	48	31	29	48	40	49	51	54	12	48	37	28	1	30	45	15	20	37	54	45	28	23	24	51	47	30	44	12	44	63	44	55	16	19	28	40	20	1	43	48	27	41	52	88	40	65	32	64	67	50	27	61	42	1	69	47	38	68	20	37	44	38	74	38	28	57	33	42	35	45	52	45	36	18	1	14	90	32	26	77	60	42	40	56	39	36	50	50	33	33	42	48	50	1	14	29	59	36	40	39	58	39	48	14	51	49	38	43	52	42	85	38	55	22	22	25	47	41	19	1	71	47	69	28	27	1	54	36	18	43	54	52	44	21	49	51	41	35	48	10	42	42	42	35	20	26	38	74	48	37	1	23	45	33	67	36	68	50	36	21	29	60	56	49	30	45	50	1	44	68	15	25	53	16	40	19	58	25	38	15	23	61	43	45	32	46	39	30	47	53	32	1	47	25	67	53	41	46	46	52	46	39	40	41	21	56	43	44	52	57	1	57	26	10	36	42	49	31	1	45	41	1	19	28	33	26	54	58	32	34	46	49	58	39	51	87	27	37	1	51	16	21	49	60	51	63	48	79	40	46	21	55	53	23	57	24	70	53	50	20	69	40	54	39	41	17	43	40	47	60	33	38	38	23	60	37	64	31	39	40	38	26	71	25	43	40	57	38	41	39	59	35	56	52	100	21	73	106	38	44	35	48	61	35	31	43	87	31	53	48	24	78	33	38	28	32	19	38	40	1	46	54	45	67	60	37	78	34	64	39	20	50	1	73	31	14	62	41	35	12	78	49	20	44	54	24	19	51	44	35	1	34	25	51	50	22	49	60	22	18	61	47	50	43	28	49	51	63	32	54	68	83	49	42	25	78	28	25	17	55	43	12	42	19	1	37	35	69	1	33	13	63	74	54	39	33	53	53	66	39	72	50	51	29	30	37	49	81	50	54	48	21	53	34	99	31	28	54	47	54	33	30	30	30	35	51	40	1	47	52	12	70	29	80	1	54	66	23	40	60	1	34	40	44	38	1	46	34	45	52	39	1	44	28	25	18	11	23	69	18	59	12	49	45	29	72	14	46	1	63	77	1	42	37	1	41	11	30	63	33	50	97	19	51	45	53	30	47	16	12	13	33	28	52	60	20	1	37	31	54	32	17	30	40	72	22	62	15	59	22	57	50	1	64	40	58	19	45	29	28	38	56	31	46	83	34	58	35	22	26	51	64	95	19	86	1	49	41	20	63	42	1	18	39	36	33	47	26	11	56	18	46	48	68	23	43	1	11	62	18	50	33	12	33	16	60	32	18	20	28	1	15	36	33	22	1	59	54	17	15	50	35	40	34	63	33	76	15	39	50	38	16	41	22	61	30	69	80	43	1	22	32	47	44	42	32	14	22	49	24	31	55	32	34	14	1	66	10	65	39	28	39	15	1	12	39	58	18	36	19	17	41	25	23	49	70	63	73	26	62	51	18	51	24	11	26	1	41	44	33	19	48	97	19	32	1	76	1	70	59	31	71	38	28	21	11	43	45	46	15	11	35	57	1	42	13	34	55	46	69	38	40	62	9	1	22	12	20	17	55	47	57	34	20	9	82	37	48	12	1	1	33	58	12	21	54	63	22	55	1	14	50	76	51	27	27	70	33	39	33	82	82	36	19	1	47	14	78	36	39	96	56	49	44	25	69	1	40	42	32	44	1	38	47	12	69	31	45	44	13	32	25	11	75	15	37	18	22	74	38	44	63	39	27	14	40	1	30	28	63	40	20	51	43	54	1	46	19	79	43	46	40	1	56	12	20	16	27	26	50	70	37	46	33	37	32	16	66	20	49	1	13	51	93	1	18	31	50	41	33	40	63	70	42	38	51	39	36	1	54	60	68	41	37	11	12	70	22	32	13	65	82	1	48	23	27	35	28	50	81	26	14	28	83	28	48	1	12	28	66	36	37	35	22	93	62	63	48	27	37	36	72	47	70	18	34	40	20	29	19	68	50	14	35	61	37	46	19	11	19	28	31	35	12	54	14	31	26	39	59	45	26	21	21	92	53	55	36	54	76	34	29	57	91	15	11	20	30	28	22	1	23	56	44	51	45	59	25	10	32	1	30	37	63	70	66	32	60	43	10	46	87	39	88	64	38	90	17	56	21	26	20	40	41	26	17	41	1	23	41	19	56	33	44	18	14	61	13	25	1	12	9	33	43	28	21	15	57	10	25	55	65	28	35	50	48	108	45	40	38	31	24	78	22	15	51	42	22	78	22	63	9	12	37	53
KLHL4	67	81	69	68	32	18	104	36	67	78	67	75	88	70	63	105	39	87	38	47	96	70	95	69	63	32	69	73	74	61	69	92	100	66	93	72	67	85	51	67	42	63	30	75	87	74	60	61	71	47	64	64	70	78	52	104	103	55	79	93	56	98	76	70	80	63	95	54	88	75	83	114	74	78	109	80	70	80	71	83	71	81	57	81	1	77	88	80	70	116	54	66	97	66	63	59	37	87	100	103	66	74	67	65	102	85	75	55	147	71	78	67	84	61	64	90	71	49	56	70	53	55	71	103	69	89	96	75	96	90	101	64	73	41	90	80	78	87	92	35	56	74	61	57	57	84	68	56	77	65	120	44	93	30	82	144	75	66	74	102	71	68	94	82	90	91	35	54	65	66	84	98	70	71	82	102	69	76	86	79	42	52	56	43	125	67	79	91	92	94	86	73	90	65	88	84	61	59	50	65	61	68	94	73	70	81	82	64	74	82	110	74	31	62	49	73	69	98	85	32	66	84	59	69	61	49	80	65	68	76	70	13	86	70	49	46	78	63	66	45	81	84	36	57	67	33	50	83	68	70	56	64	89	44	60	70	53	27	62	59	82	99	70	89	70	94	40	107	97	62	81	53	75	67	74	73	43	57	53	64	63	97	40	66	87	103	51	79	49	70	90	82	81	117	57	105	87	38	63	62	72	72	75	77	90	91	126	118	113	72	75	78	70	90	94	92	57	72	66	94	57	88	101	100	59	81	88	54	60	59	83	85	75	85	66	52	81	98	72	75	74	67	38	75	71	83	77	43	69	73	63	76	103	60	67	130	55	58	65	66	119	35	68	94	79	56	40	76	66	76	47	90	76	78	60	109	76	72	82	66	67	43	67	50	69	58	72	94	95	55	60	95	79	78	52	73	78	85	60	89	69	40	83	98	83	86	75	59	71	137	77	77	87	63	74	94	95	46	79	79	57	73	62	114	85	51	118	65	77	40	64	75	59	67	44	57	93	100	46	75	51	60	102	56	65	70	57	70	55	70	66	89	83	68	78	94	113	58	53	74	61	59	65	92	102	129	82	75	102	63	67	86	96	97	66	89	49	93	81	69	54	84	74	91	68	89	61	60	101	69	62	116	69	64	73	63	76	55	52	85	80	119	88	83	86	43	111	68	143	77	66	66	82	132	73	82	93	110	50	56	98	68	72	67	76	79	144	78	59	44	89	107	92	51	78	85	48	69	59	67	41	71	58	76	66	100	68	68	54	90	96	65	101	88	74	51	1	1	79	81	55	54	63	54	33	110	69	66	66	69	116	1	98	80	57	60	58	66	34	81	109	69	77	105	70	42	102	138	29	119	99	78	67	44	87	95	42	117	54	72	67	82	25	108	68	59	42	71	80	63	71	99	96	49	84	80	118	85	53	32	98	112	132	77	43	61	60	79	88	48	53	64	55	69	26	95	96	57	101	50	56	34	90	51	122	61	62	58	83	81	56	59	112	47	83	38	70	67	70	68	69	102	102	35	72	45	57	124	29	109	63	58	75	86	45	64	18	75	89	98	32	68	75	61	17	61	63	61	112	82	74	35	66	72	63	81	76	70	72	68	97	76	128	104	65	78	69	113	74	119	65	22	150	81	87	104	84	49	76	71	28	42	93	58	71	44	51	40	95	86	32	46	67	84	90	74	112	61	87	43	56	42	41	55	53	61	70	91	65	62	68	47	65	59	70	59	75	127	125	120	49	108	54	24	77	66	140	83	47	67	59	59	1	61	86	64	40	72	99	174	12	84	78	103	48	59	123	61	65	26	26	61	60	49	72	69	137	79	115	62	126	58	82	88	109	55	66	25	52	24	112	22	104	52	100	59	21	90	15	55	77	52	84	76	84	70	45	83	38	68	54	51	73	62	84	104	53	53	102	62	52	91	59	55	54	62	84	61	54	106	35	113	54	51	59	67	57	112	73	59	134	100	75	75	76	53	63	98	102	46	109	57	111	116	50	65	64	13	58	66	90	128	68	92	58	68	57	75	79	121	61	62	31	53	54	67	65	94	75	106	105	29	58	43	20	74	108	106	53	62	98	43	53	86	64	84	71	96	91	79	89	79	79	44	54	77	71	69	76	112	62	65	66	109	77	109	85	74	137	70	42	87	71	57	68	95	105	43	65	91	95	88	85	118	62	20	59	75	58	53	97	103	29	85	68	69	45	76	65	63	54	118	88	79	84	106	84	74	44	99	102	69	61	62	42	1	62	54	62	93	66	35	104	101	51	64	74	97	123	104	33	34	70	88	102	81	104	45	65	79	40	65	51	38	32	111	28	65	82	94	103	75	41	10	68	63	53	56	33	45	53	50	52	43	91	71	112	51	115	10	59	71	53	84	61	101	26	105	101	75	34	60	123	153	56	20	140	109	104	75	67	84	81	39	43	55	63	54	76	65	77	35	42	62	61	74	78	1	95	86	86	62	79	75	59	60	50	53	133	90	108	63	32	86	81	65	72	33	68	65	90
KLHL40	44	1	1	1	1	1	36	1	1	1	1	1	1	1	19	1	1	1	1	1	22	1	1	12	16	1	1	1	25	1	1	22	1	1	1	1	17	1	1	1	1	1	1	1	1	35	1	1	1	1	1	1	1	1	1	10	1	15	1	13	1	1	1	1	21	1	1	1	1	12	1	1	1	1	1	1	1	1	1	1	1	18	1	1	1	1	1	16	1	1	10	8	1	1	1	1	1	1	1	1	1	1	1	1	14	1	13	1	1	1	1	1	1	1	1	13	1	1	1	1	1	1	20	1	15	1	1	9	16	1	1	13	16	1	1	1	1	17	7	19	1	9	25	1	16	1	1	14	1	1	1	1	1	16	1	1	1	1	1	18	1	9	1	1	1	8	1	27	1	1	1	9	1	1	1	1	1	1	1	1	1	1	1	1	1	1	1	1	20	1	1	1	1	1	27	1	1	1	1	1	1	1	44	1	1	12	1	1	1	1	11	1	1	1	1	18	1	1	1	1	1	1	24	24	1	1	1	1	1	1	1	1	1	1	1	1	1	1	1	1	1	1	1	1	8	10	1	15	20	1	1	1	11	1	14	17	1	1	1	1	1	1	1	1	1	1	1	1	1	25	1	1	1	1	9	1	1	1	1	1	1	12	1	1	22	1	1	46	43	1	1	1	1	1	1	1	1	43	1	1	1	1	1	1	1	1	1	1	14	38	21	11	13	1	1	1	1	1	1	1	13	1	1	1	1	1	8	25	1	1	1	1	1	1	1	1	1	1	1	1	1	1	1	1	1	1	10	1	1	9	1	1	23	21	23	1	1	1	1	1	1	16	1	1	1	20	1	1	1	1	1	1	1	11	1	1	28	1	1	1	1	1	1	1	8	1	1	1	1	25	1	1	1	13	26	13	1	1	1	1	1	1	13	13	10	1	1	1	1	1	1	1	1	1	40	1	1	1	1	1	14	1	1	1	1	1	1	1	1	1	1	1	15	15	1	1	1	1	1	1	1	1	1	1	21	1	20	16	1	1	19	1	1	1	1	1	1	1	1	1	14	11	13	1	14	18	1	1	1	17	14	1	11	1	37	18	1	1	1	1	1	9	1	1	1	17	1	1	1	1	1	1	1	1	1	1	1	1	1	25	1	1	1	1	1	1	1	1	1	1	1	1	16	1	1	1	1	5	10	1	1	1	1	1	1	15	1	1	1	1	26	1	1	1	1	1	1	9	1	13	1	19	1	1	1	1	1	1	1	1	9	1	1	1	1	1	1	1	1	1	1	11	1	1	1	14	1	1	1	11	1	18	1	1	1	1	27	1	26	1	1	1	26	1	1	1	1	1	12	1	11	14	1	1	1	1	1	11	1	1	1	1	1	1	1	1	1	1	1	1	1	1	1	1	1	10	1	1	54	25	11	1	1	1	1	1	1	1	1	1	1	1	1	1	1	1	8	1	1	1	1	1	1	1	10	10	1	1	1	1	1	11	9	1	1	1	1	1	1	1	1	1	1	1	1	1	1	1	1	13	1	1	1	1	1	1	1	1	1	1	1	1	1	1	1	15	1	1	1	11	1	1	1	19	1	1	1	1	1	25	11	1	1	1	1	1	1	1	9	15	1	14	1	1	1	1	1	1	1	1	1	1	1	1	1	1	1	1	1	1	1	1	22	1	1	1	1	1	1	1	13	1	1	1	44	1	1	1	1	1	1	1	1	1	1	1	1	20	1	1	12	1	1	1	1	1	1	1	1	1	1	1	1	1	1	1	1	1	16	1	1	1	1	20	1	1	1	1	1	1	13	1	1	1	1	1	1	14	1	1	1	1	1	24	12	1	19	38	1	1	1	1	1	1	1	1	1	12	1	1	14	14	1	21	1	1	1	1	1	1	1	1	1	14	1	1	1	10	1	22	1	6	1	1	1	1	1	1	1	1	1	1	1	26	1	1	1	1	1	1	15	8	1	1	1	1	1	1	1	1	1	1	1	1	10	1	1	1	1	8	1	1	1	1	1	1	1	1	1	1	1	1	1	1	1	1	1	1	1	1	13	1	1	1	12	1	1	13	1	15	1	1	1	1	14	12	1	1	1	1	1	9	1	1	1	1	1	1	1	12	1	1	1	17	1	41	1	1	13	1	1	1	1	1	1	1	1	1	1	1	19	1	1	1	1	1	1	1	1	1	15	1	1	11	1	1	1	1	1	1	1	1	1	1	9	1	1	1	1	12	1	12	1	1	1	1	1	1	1	1	1	1	1	23	17	1	1	1	1	1	18	1	1	1	1	1	1	1	1	1	1	1	1	44	1	1	1	1	1	1	1	1	1	1	1	1	1	11	1	1	1	1	1	1	15	1	1	1	1	1	1	14	1	1	1	1	1	1	11	1	1	1	16	1	1	1	1	1	1	1	11	1	1	45	1	1	1	1	10	1	1	1	1	1	1	12	1	1	15	1	1	1	1	1	1	1	1	1	1	1	1	1	1	1	68	1	1	9	1	21	10
KLHL41	65	64	48	66	71	64	88	49	33	114	39	57	53	62	59	71	45	75	62	44	80	52	65	65	69	51	43	46	57	61	54	69	77	71	70	60	56	83	16	24	111	66	52	52	52	85	73	33	62	90	67	41	52	43	61	72	67	41	53	74	67	70	99	58	39	47	38	119	63	43	57	63	60	44	76	50	64	92	62	90	69	80	50	51	78	93	89	57	61	79	42	72	72	62	45	66	43	70	68	86	23	58	64	84	73	67	38	59	64	75	49	56	61	75	35	96	51	35	40	76	57	39	51	44	102	61	85	49	91	69	58	61	56	59	69	72	54	80	90	35	79	35	74	56	63	47	22	55	77	76	58	84	90	47	54	48	46	56	22	81	62	72	68	61	77	70	43	40	62	58	45	64	50	49	81	49	71	69	30	12	52	56	154	44	50	69	90	47	78	91	62	43	52	56	75	78	29	68	66	38	60	43	46	74	57	70	81	62	52	72	100	80	21	75	162	49	52	55	70	32	53	76	43	68	52	69	66	50	47	30	68	43	63	40	51	55	65	61	51	31	88	55	53	54	64	61	57	82	60	35	62	40	60	42	54	55	72	67	50	49	83	84	61	55	63	69	65	71	63	47	88	63	36	52	119	77	46	62	53	53	51	66	47	48	67	28	80	78	31	54	52	55	88	34	31	92	50	58	68	61	49	96	74	68	83	38	39	92	56	75	69	66	65	57	74	67	64	47	54	60	68	55	65	69	24	61	44	50	81	76	61	39	47	82	64	19	73	71	76	50	33	62	33	33	60	75	46	53	48	45	64	67	84	70	54	47	71	69	66	56	56	60	72	55	56	38	57	57	45	94	85	46	49	98	64	60	61	44	50	59	77	61	63	60	28	65	40	60	58	39	76	59	70	60	59	61	84	49	45	63	40	51	94	69	59	59	54	57	38	53	50	71	60	55	113	60	57	37	88	48	43	67	34	112	81	53	82	63	66	87	66	75	65	27	70	42	33	75	70	66	54	63	79	29	79	75	64	54	62	57	45	42	63	63	47	58	88	24	67	69	53	45	111	82	1	46	71	46	61	40	56	87	87	78	66	63	62	97	49	63	74	62	55	63	63	57	47	50	86	1	75	32	78	81	47	52	58	48	47	61	52	36	61	63	43	42	72	61	72	72	44	54	49	57	55	37	68	32	86	60	95	62	51	75	67	39	80	74	43	49	87	78	46	49	60	58	43	54	59	61	50	61	33	115	57	84	61	48	61	53	59	30	56	62	77	26	89	37	71	35	24	54	61	45	57	62	49	43	56	57	23	27	41	36	22	19	32	37	78	48	38	44	93	46	68	29	55	66	54	80	33	42	79	78	49	48	55	21	34	37	40	45	46	49	43	61	1	51	94	65	51	31	84	37	93	61	83	58	53	47	84	78	51	37	61	27	36	46	51	27	42	33	27	26	39	41	87	34	50	46	42	53	47	45	30	46	45	43	45	60	44	51	55	51	22	46	40	58	41	38	41	85	44	42	87	50	44	20	34	48	36	43	63	53	66	54	54	46	58	27	56	42	27	63	11	48	73	1	72	45	33	41	34	33	64	68	33	77	34	34	42	73	30	30	44	26	42	70	92	62	46	36	32	89	61	28	44	46	61	53	45	46	50	21	57	86	50	70	38	39	59	1	26	51	89	41	28	47	51	71	46	57	54	55	65	43	60	82	37	48	53	44	48	60	66	42	36	54	49	60	37	1	68	12	55	54	38	39	27	35	21	30	45	52	55	23	26	50	93	1	49	33	18	96	71	51	44	64	49	26	37	62	64	28	30	66	82	60	64	39	58	25	38	66	38	41	35	90	19	28	37	50	76	49	86	27	62	47	70	40	62	43	87	35	38	38	44	56	41	53	37	55	47	48	88	87	57	41	54	43	48	77	43	34	30	54	64	50	35	76	44	78	45	63	34	56	49	93	36	43	35	87	27	44	45	27	60	45	62	38	32	44	58	46	45	59	68	57	54	41	74	30	58	29	58	48	100	45	18	77	58	29	50	31	68	41	49	51	29	39	56	19	50	24	86	31	42	28	42	39	41	27	51	45	43	66	55	89	90	51	40	45	53	34	66	36	43	90	34	33	18	32	63	21	59	112	95	49	39	33	54	25	47	27	28	21	80	52	40	48	38	132	49	56	47	33	48	45	71	19	48	86	62	47	31	50	26	49	65	46	1	51	38	36	52	47	81	46	46	51	76	75	34	34	33	12	43	50	68	34	74	34	62	101	46	58	44	37	55	36	43	35	44	58	37	43	94	47	53	47	55	43	20	66	22	56	49	77	61	53	100	59	47	76	35	51	16	92	31	62	36	28	49	43	45	40	46	27	1	24	67	45	33	38	20	84	58	79	60	38	61	41	75	19	48	77	42	83	62	49	50	33	89	99	37	33	49	46	104	35	39	27	42	59	20	30	41	65	66	72	75	45	40	55	39	59	47	1	48	18	19	66	35	46	85	58	45	51	39	66	50
KLHL42	150	140	144	136	133	136	142	140	157	146	129	130	127	136	146	150	121	152	140	141	161	134	140	141	142	134	130	140	138	128	182	145	145	136	138	134	133	135	146	145	145	150	153	130	140	133	144	142	143	157	145	141	136	142	135	132	151	150	141	140	137	139	138	133	137	161	148	152	135	134	132	138	138	146	143	146	148	143	124	148	139	141	132	132	142	139	145	137	135	139	134	146	147	142	125	119	146	139	136	147	142	131	129	126	145	133	127	113	146	137	144	127	140	134	144	141	143	143	144	126	142	142	128	135	126	144	145	132	137	139	144	134	123	134	130	136	124	136	155	123	138	139	134	129	126	138	126	124	143	136	151	116	144	131	145	143	118	138	148	143	149	132	142	129	137	144	132	140	137	141	131	140	142	145	137	133	139	134	136	137	148	127	126	128	149	138	137	131	150	144	140	147	140	130	133	134	157	148	128	115	156	135	132	142	141	129	144	138	145	146	144	130	132	147	156	148	126	131	139	164	135	144	128	139	139	141	140	133	139	155	136	137	147	133	146	141	142	145	144	148	142	139	156	124	128	122	129	140	130	135	129	142	146	146	140	131	144	145	140	138	142	151	141	129	132	156	154	143	135	131	145	126	159	119	151	133	148	130	137	133	147	142	127	122	139	141	120	138	148	141	135	137	146	135	133	149	133	133	150	127	134	140	152	135	145	150	141	142	150	137	139	129	135	143	137	140	140	142	149	136	136	146	138	141	117	138	151	155	152	143	125	137	139	145	145	140	129	148	134	147	134	130	147	137	138	147	128	152	136	136	139	130	154	131	131	136	145	143	143	127	132	151	135	142	151	125	122	123	165	139	151	142	140	139	137	143	163	134	147	147	142	135	145	141	128	137	141	145	152	143	142	157	148	137	130	136	139	144	153	132	118	138	140	151	145	135	138	141	142	136	124	141	142	113	130	145	128	127	141	153	143	142	132	146	149	136	139	144	139	147	139	165	125	127	121	136	169	143	153	139	125	140	144	137	147	137	132	143	172	142	141	128	137	131	140	129	143	125	146	140	133	139	150	143	139	169	144	144	138	136	125	145	157	140	133	144	136	145	134	132	136	130	150	141	135	144	118	131	140	148	127	137	140	146	130	130	130	141	132	138	133	134	143	139	129	136	131	137	130	150	122	127	132	151	132	149	133	132	128	136	145	132	128	154	149	132	163	138	140	127	137	137	140	136	128	138	148	154	129	142	141	122	132	139	155	143	132	142	144	138	132	137	127	140	133	181	151	156	140	166	158	154	138	161	155	144	150	159	154	157	148	144	143	147	147	144	149	160	164	133	152	152	144	147	153	149	153	156	143	142	152	149	160	151	153	167	138	159	150	150	148	154	159	157	162	145	138	172	142	140	154	158	141	130	146	155	148	144	152	149	147	148	164	149	161	152	151	149	139	152	144	144	157	156	156	143	145	149	146	173	143	149	140	147	150	157	159	147	147	145	145	169	144	148	152	156	156	150	151	137	154	156	141	139	144	153	170	157	163	160	161	145	152	153	157	146	141	143	153	161	153	161	150	152	148	138	156	157	138	151	163	149	155	159	166	134	158	144	147	190	147	143	150	136	154	147	150	141	145	134	148	147	147	151	141	158	157	128	142	170	153	142	149	123	151	145	166	150	158	170	166	164	149	154	145	169	167	158	139	148	151	168	137	147	153	141	148	143	157	161	132	164	142	141	135	170	187	159	155	180	140	145	148	149	124	153	159	150	147	160	171	162	156	159	143	147	162	147	144	153	156	146	152	147	162	156	138	162	122	166	133	129	145	158	159	144	147	135	145	167	158	155	154	145	155	162	161	164	138	149	147	156	150	164	144	141	151	145	163	160	158	144	139	158	158	147	138	152	151	167	151	141	154	150	139	150	152	159	155	145	158	147	161	138	155	159	152	151	156	143	139	143	149	157	154	155	141	148	150	149	162	143	149	152	146	126	146	155	151	152	138	143	150	141	148	129	148	140	145	151	143	142	133	145	138	155	149	154	128	145	148	161	158	153	147	153	155	148	149	154	161	167	156	151	146	140	157	145	140	151	158	139	165	140	141	158	141	149	136	162	147	163	156	145	142	161	150	140	143	145	139	169	158	157	156	142	142	132	167	143	147	160	170	172	142	140	139	156	136	151	156	153	161	177	154	148	168	169	177	142	152	145	151	157	171	144	148	155	141	145	150	150	150	135	159	149	142	135	139	158	150	134	159	154	135	178	152	157	149	132	148	165	156	140	141	147	141	161	157	141	157	138	153	137	140	150	144	162	149	141	152	147	158	166	145	152	139	150	146	144	145	151	150	154	158	172	137	135	146	149	138	145	163	131	143	169	136	139	161	164	153	153	136	163	154	152	154	146	138	147	146	133	149	131	143	147	166	147	138	173	153	157	148	164	157	137	156	171	135	139	165	156	148	141	160	158	144	148	152	142	140	160	156	142	158	127	146	152	138	142	150	135	152	144	160	123	144	176	151	144	146
KLHL5	148	159	143	140	125	142	161	158	168	150	146	133	159	151	141	143	169	177	123	130	175	141	139	140	141	156	136	133	146	140	148	145	146	134	141	145	141	143	139	144	130	151	135	156	134	153	144	157	145	138	131	140	154	150	142	170	171	149	151	153	136	143	144	162	160	147	167	136	146	142	151	155	138	159	138	149	163	135	137	148	148	142	104	149	126	140	140	170	153	141	152	155	138	133	124	139	142	152	133	142	143	135	127	135	150	128	163	154	143	138	162	132	148	152	160	142	158	132	166	137	156	143	131	151	141	151	154	162	137	146	160	161	158	138	141	159	147	144	170	127	152	158	143	146	135	142	155	136	152	138	160	165	140	140	145	150	168	122	147	138	130	126	139	164	141	143	145	143	141	143	145	162	150	130	135	160	146	145	149	130	154	144	172	142	163	158	138	150	160	144	154	156	163	139	167	143	152	158	167	164	127	166	160	160	142	146	147	143	160	158	142	146	123	135	139	140	132	155	150	167	165	135	145	151	125	142	149	159	150	160	139	150	141	127	150	129	147	162	145	146	149	167	142	159	135	143	149	148	155	158	167	148	152	148	154	140	159	134	136	143	141	180	153	146	149	147	149	151	148	153	147	140	160	150	152	141	158	149	129	120	134	157	158	150	165	157	140	154	166	138	165	135	144	158	151	150	162	165	153	144	149	131	160	144	150	165	163	145	153	138	140	145	137	141	137	143	134	170	143	143	136	154	148	142	122	144	146	157	153	153	151	165	142	169	148	131	157	151	134	169	162	141	135	145	155	145	162	137	137	163	141	147	157	149	138	160	163	131	161	144	170	134	136	162	145	129	144	149	153	136	194	173	150	156	158	157	148	143	159	144	153	140	149	152	149	150	171	165	175	156	138	170	166	158	122	155	131	148	150	143	161	152	139	139	140	162	134	164	160	142	139	136	170	153	142	167	134	148	131	154	117	156	150	150	146	144	136	147	162	143	168	174	148	165	136	140	171	144	144	156	140	162	151	103	152	145	156	174	155	142	148	152	145	151	147	138	140	147	156	147	156	152	145	143	167	172	140	151	146	186	138	135	165	148	134	134	122	141	135	129	135	165	149	154	130	152	132	131	156	144	139	170	150	140	130	144	165	123	163	175	143	164	141	144	160	149	170	141	154	158	135	135	146	154	155	149	130	138	143	154	139	149	151	139	157	161	162	159	162	146	144	142	166	136	147	152	142	166	142	140	118	127	136	132	164	145	157	174	141	144	134	150	155	139	136	149	149	144	166	141	168	166	160	150	139	149	171	161	162	152	138	138	149	153	141	165	174	157	129	155	151	152	139	167	130	150	154	173	156	148	149	128	159	132	152	159	163	150	159	157	158	159	155	145	151	163	155	171	153	132	161	147	145	159	141	153	152	146	137	143	138	156	142	165	160	180	149	152	146	155	156	162	167	160	159	157	145	157	158	169	147	164	156	159	159	166	160	162	148	166	151	146	161	160	149	174	170	157	158	160	165	146	158	121	143	147	161	153	155	156	168	149	171	151	149	147	154	139	169	171	147	178	153	173	158	168	142	147	144	166	161	127	151	150	156	155	158	156	154	177	154	147	152	177	157	170	148	148	145	178	142	147	172	142	162	163	175	130	151	152	161	161	158	157	160	141	155	160	144	169	158	155	155	152	144	160	168	152	138	143	154	173	154	149	134	130	150	149	156	159	154	157	154	171	149	165	171	153	180	172	158	155	160	128	151	161	149	151	151	152	166	179	161	158	166	140	156	159	148	165	145	140	156	148	134	161	138	155	171	155	144	154	160	149	158	159	141	169	157	153	143	141	164	151	152	156	154	135	159	149	159	171	155	165	140	157	155	171	157	164	160	156	136	159	166	158	165	168	150	171	167	158	139	160	137	159	160	148	158	130	157	151	157	169	169	166	162	147	172	149	151	148	157	156	132	156	156	143	158	159	165	148	159	152	153	152	154	161	163	138	160	124	156	155	165	158	161	138	149	155	149	150	146	156	173	146	182	151	147	151	171	156	147	148	146	161	137	156	155	148	152	142	156	170	168	156	164	160	164	150	164	159	163	147	141	165	140	152	147	149	157	157	156	173	140	152	149	140	142	155	171	147	175	153	156	139	145	156	157	139	138	161	147	151	161	176	147	158	155	164	159	149	169	174	176	146	164	169	163	146	159	153	140	161	157	137	144	152	176	132	170	150	182	169	159	169	142	138	147	162	152	153	146	151	164	151	137	152	149	140	155	144	182	146	173	155	162	142	157	148	158	153	167	150	142	165	143	155	158	126	143	155	156	146	156	162	138	138	151	152	149	147	144	133	175	148	138	154	145	158	143	160	146	166	158	165	164	160	167	148	156	161	152	167	150	156	156	152	155	170	155	174	145	167	142	147	177	151	141	170	141	159	159	137	166	143	154	159	150	151	169	150	164	151	162	165	161	158	156	142	143	157	167	141	151	140	157	138	126	143	141	133	144	152	163	149	141	165	162	133	168
KLHL6	156	127	114	118	135	125	135	156	100	143	123	115	134	150	120	81	114	148	136	120	150	136	146	152	137	115	139	101	112	151	125	141	143	124	152	135	92	152	140	128	153	119	105	129	127	140	140	106	114	142	139	124	137	151	108	87	100	83	135	132	162	139	139	126	131	147	136	130	152	130	123	138	124	132	145	135	134	142	95	141	117	146	118	130	115	143	139	128	128	134	131	124	150	130	99	112	130	149	148	136	111	101	122	118	152	114	111	128	129	148	135	126	158	135	106	134	129	100	93	122	117	124	140	133	139	141	144	124	141	136	116	112	107	118	129	126	103	142	138	102	145	146	125	132	122	118	149	105	142	162	115	122	136	144	139	140	98	94	121	132	102	121	156	134	154	135	119	133	85	135	144	134	118	125	118	116	145	141	147	117	100	94	106	98	141	136	134	143	156	150	154	129	143	119	127	121	133	111	118	111	122	103	142	126	139	146	151	116	154	121	145	141	89	119	113	146	93	143	135	120	110	133	121	148	96	135	124	96	155	147	154	131	157	122	122	116	124	108	117	93	149	150	123	126	119	80	110	137	124	116	130	115	123	122	138	140	87	122	126	119	142	163	117	128	138	127	133	133	147	120	135	107	119	137	132	139	107	88	114	95	119	124	112	112	134	132	101	116	104	146	144	128	145	141	132	127	135	98	97	148	98	145	124	130	142	131	130	129	133	150	130	128	150	155	128	152	132	125	101	68	132	143	121	140	113	127	136	144	118	111	128	121	140	123	127	137	126	144	161	128	123	130	108	110	134	138	147	104	132	159	143	129	170	129	130	124	122	139	112	109	120	96	91	133	152	120	114	122	138	140	131	110	123	139	141	117	129	119	116	136	133	142	111	105	134	123	131	138	151	122	114	157	144	153	126	150	136	156	122	149	139	96	164	121	118	121	116	129	116	111	130	143	113	93	131	134	126	124	144	138	111	129	104	121	139	122	141	127	138	81	121	146	95	149	114	119	87	138	108	148	131	114	150	105	99	131	105	136	111	113	152	119	113	147	138	119	136	124	115	139	130	127	142	132	108	140	136	129	137	142	135	138	146	153	126	124	88	149	119	119	144	119	134	136	120	156	69	126	136	149	126	135	118	128	149	115	125	119	115	118	153	130	144	143	127	115	102	132	133	142	112	100	149	129	145	151	126	107	124	104	134	123	111	140	114	136	102	129	86	130	152	131	133	104	120	123	111	122	149	132	104	127	119	145	137	139	149	125	115	152	114	112	107	139	154	116	90	137	123	129	120	113	122	142	96	124	122	143	152	142	132	76	189	121	126	121	128	124	86	110	97	126	132	133	122	93	140	140	106	145	124	120	143	71	116	120	108	99	107	114	122	141	98	109	154	109	91	117	135	149	144	132	148	132	136	120	134	135	78	88	142	144	148	132	109	130	126	105	145	125	127	139	127	140	115	141	165	137	126	99	130	72	126	101	131	121	135	119	130	147	122	130	135	129	118	123	123	141	100	138	147	57	122	72	147	123	110	111	105	127	130	136	115	127	100	117	91	138	106	131	98	123	152	136	88	130	107	114	139	114	113	118	128	96	114	139	135	121	147	149	146	142	119	118	139	112	136	152	152	138	133	99	135	127	140	130	112	123	104	128	104	129	136	114	124	78	119	120	109	95	71	101	104	144	124	103	114	144	115	80	77	107	102	126	105	153	138	138	150	133	118	125	102	138	126	119	117	105	106	139	156	103	133	153	127	110	116	140	113	146	100	133	94	150	145	113	114	119	162	88	91	92	143	147	91	130	111	107	130	100	136	107	120	109	123	131	147	136	135	89	109	98	130	145	115	95	141	96	97	131	122	129	149	144	137	136	79	136	113	137	156	100	148	132	135	124	109	123	122	143	116	137	122	111	148	139	124	128	125	115	119	152	99	120	131	146	137	120	119	171	119	148	110	117	111	132	133	138	123	153	96	144	102	142	151	126	135	135	118	93	150	133	102	123	105	135	133	106	121	133	159	95	157	145	108	134	89	124	109	146	165	128	107	114	116	127	106	164	111	115	109	81	104	129	81	136	109	140	111	99	135	105	83	148	121	122	130	127	158	131	146	89	106	111	109	138	152	137	112	132	102	98	120	125	157	147	156	140	116	91	139	142	122	84	131	103	141	95	129	110	151	140	127	134	124	54	132	137	136	136	141	152	118	131	123	133	100	151	156	99	134	130	135	123	141	136	144	139	89	158	142	134	127	146	106	102	112	113	121	108	136	110	137	150	105	123	114	151	147	111	87	126	126	156	122	136	139	142	142	120	141	129	122	119	112	124	81	92	144	146	134	125	122	92	109	122	118	120	115	77	131	117	131	136	157	106	119	126	145	105	131	141	124	134	146	99	112	158	131	132	120	132	137	106	148	100	124	146	151	122	115	167	146	117	120	121	122	134	143	109	138	118	109	168	118	122	126	124	139	125	150	133	138	110	116	127	88	133	116	100	102	153	119	155	145	137	130	105	124	141	137
KLHL7	143	113	141	138	133	137	133	131	137	139	148	140	132	139	128	160	143	151	121	130	157	134	134	129	137	140	140	134	150	140	144	138	137	126	135	152	140	141	132	140	125	144	156	151	138	153	136	148	137	150	142	127	144	134	144	164	137	136	138	147	136	135	137	142	139	130	145	141	133	149	137	132	138	147	138	149	144	144	138	145	149	135	128	142	151	140	137	137	157	141	159	150	141	126	125	149	131	146	134	141	138	137	131	132	138	139	152	150	146	132	148	135	133	148	146	137	148	144	153	147	153	162	134	136	143	138	141	151	137	135	143	136	139	142	150	155	145	142	147	133	137	153	128	139	132	135	141	144	145	133	146	145	141	137	137	140	159	137	145	137	131	135	135	144	135	138	161	134	135	138	138	140	140	133	144	140	137	151	145	148	144	160	153	143	148	141	140	150	166	141	140	142	164	132	142	144	155	149	154	146	151	158	139	153	144	138	141	138	147	162	143	140	127	154	155	136	142	153	144	135	137	138	137	144	132	146	147	135	147	137	133	145	131	131	149	128	141	148	137	154	137	148	153	148	128	140	156	139	152	142	147	147	149	145	151	150	163	144	133	165	138	150	138	139	146	132	138	139	144	145	138	140	147	142	143	137	140	135	131	139	131	146	127	139	142	126	151	142	149	131	145	135	139	135	134	141	150	161	144	131	144	139	147	135	138	143	147	142	138	138	141	146	132	136	136	136	135	152	134	163	145	147	149	138	134	143	142	138	172	137	154	149	127	153	153	131	157	140	135	143	149	145	137	152	152	142	148	153	148	141	121	143	154	151	129	130	148	138	150	143	146	147	131	156	144	152	137	148	148	138	140	153	137	144	145	150	128	144	154	146	148	140	143	134	158	142	139	160	142	142	140	161	148	126	134	142	145	154	141	139	135	132	136	137	146	136	122	155	155	132	143	139	151	152	152	159	147	161	139	136	129	144	149	148	147	139	133	166	152	144	143	167	153	142	150	134	138	140	130	144	142	142	141	141	134	134	147	145	143	135	141	156	140	143	135	151	139	128	144	146	128	146	130	139	148	146	140	145	133	146	150	140	167	138	114	143	138	144	137	141	121	141	142	166	130	150	141	136	137	151	135	141	153	141	124	130	141	134	152	156	136	142	135	141	144	147	141	145	154	144	159	140	135	147	154	140	130	126	150	155	144	144	154	137	139	147	143	149	160	142	131	145	148	136	140	153	136	145	135	135	138	135	132	131	140	140	140	144	136	138	152	146	157	144	140	137	149	163	144	123	136	143	146	154	141	138	149	144	141	175	140	148	132	148	142	135	147	143	147	144	144	125	136	157	150	147	146	142	146	141	135	144	200	138	153	136	154	148	148	145	155	152	151	154	141	149	155	159	133	136	144	144	136	154	142	144	139	144	146	149	140	137	135	147	152	143	146	150	135	149	142	143	141	149	149	142	140	158	149	147	141	153	140	155	148	143	132	145	149	144	143	143	151	142	147	147	152	150	144	145	147	150	152	142	138	148	168	152	155	145	148	145	148	152	151	151	133	148	142	151	133	156	148	147	153	138	151	136	148	150	141	151	154	143	147	143	143	140	133	144	144	139	150	152	143	149	150	134	138	138	139	146	166	140	143	159	155	134	141	154	137	145	145	137	144	136	148	147	148	158	159	140	153	142	141	149	149	145	152	147	146	137	148	140	158	152	143	145	150	155	134	144	155	145	142	143	154	159	149	151	138	141	153	152	157	142	142	143	148	144	152	144	139	144	143	143	140	133	138	158	145	141	140	143	141	150	155	152	146	144	152	149	141	148	144	144	146	138	136	156	151	141	154	145	158	160	138	144	145	146	154	154	141	140	138	147	143	148	154	124	142	153	137	141	151	146	140	148	148	147	138	139	139	138	137	134	140	146	152	138	156	141	149	158	143	146	146	144	146	140	146	132	147	146	148	144	137	144	154	141	146	140	152	140	136	140	136	150	145	142	136	141	149	151	148	147	144	147	135	155	142	146	133	147	148	147	142	146	153	139	137	154	132	155	140	143	151	146	137	146	148	139	158	151	151	154	140	172	148	150	154	136	138	145	137	167	139	142	139	158	137	147	156	160	144	146	142	137	139	162	145	146	138	149	143	133	139	151	150	127	136	151	142	158	148	141	140	139	141	158	145	142	150	143	147	164	142	140	148	137	153	143	151	144	149	136	149	146	138	171	149	146	151	139	143	143	146	137	143	149	141	130	147	142	152	152	140	152	142	155	134	131	148	133	146	159	142	138	152	143	148	131	148	134	134	152	144	146	139	141	130	146	144	150	152	160	153	159	140	140	147	147	146	154	152	154	158	147	139	162	149	154	151	141	142	157	170	144	151	145	142	133	138	167	162	151	142	138	157	141	143	144	130	153	144	145	148	140	135	161	156	145	145	142	128	149	155	145	143	132	151	145	154	141	148	146	142	152	151	135	138	135	146	140	144	156	162	153	149	147	138	140	140	142	158	143	142	151	143	137	147
KLHL8	149	146	132	145	139	141	132	122	118	135	129	140	138	129	125	143	139	150	121	138	159	139	134	134	129	135	144	155	123	125	124	142	137	126	125	134	131	130	138	125	122	132	132	134	124	142	143	142	152	134	129	125	133	134	143	126	122	136	139	145	142	134	146	130	130	143	137	138	134	122	131	121	150	143	143	138	134	136	125	140	148	135	135	135	123	138	131	128	139	129	146	143	142	135	121	136	128	141	141	135	125	143	129	132	130	136	130	122	134	128	147	138	133	128	135	133	129	126	133	114	131	121	139	132	151	133	142	136	133	131	130	141	134	137	146	136	125	135	152	132	127	130	143	144	128	135	136	122	144	134	135	129	132	125	144	144	146	144	138	139	151	139	132	129	139	147	143	137	145	140	128	133	135	126	126	127	136	137	142	131	133	133	140	130	146	140	133	135	151	138	128	139	134	138	135	139	138	149	120	132	155	131	137	134	137	133	144	142	139	145	134	135	149	142	139	116	140	133	137	129	119	135	126	126	154	124	139	129	140	139	136	133	138	150	137	124	133	130	126	136	130	143	142	144	132	144	130	129	133	127	139	120	140	145	137	130	127	118	132	144	134	154	135	132	122	143	142	137	131	128	138	146	133	130	144	122	133	125	119	127	141	139	125	117	144	133	123	125	130	124	135	140	135	130	139	137	145	143	134	134	136	144	136	137	146	147	135	137	125	135	134	130	131	133	140	141	145	130	134	135	130	131	137	136	137	136	135	132	140	122	142	128	122	152	150	136	130	135	131	136	134	126	130	129	131	137	143	137	132	128	138	129	151	128	142	124	130	128	131	130	136	127	145	130	135	133	142	139	135	134	132	136	121	136	134	135	133	138	128	134	144	124	146	133	135	140	135	140	140	139	134	147	130	132	127	131	132	135	120	138	133	126	135	140	141	130	139	137	133	126	137	132	140	138	134	133	138	134	137	138	145	152	125	137	126	138	121	130	140	131	135	161	127	141	123	129	130	130	132	128	137	126	143	143	141	126	132	144	137	143	128	132	138	131	139	145	143	120	140	133	141	127	153	132	132	131	141	134	128	142	139	135	147	134	137	137	145	140	132	145	132	139	136	141	148	142	142	125	124	131	135	134	137	134	130	137	132	143	135	129	131	133	131	134	139	145	129	126	137	141	134	148	134	142	127	139	134	150	136	132	140	137	136	141	138	143	133	138	148	127	137	141	138	123	131	134	135	139	145	126	142	144	144	132	136	135	126	141	134	125	135	136	146	138	140	129	140	141	134	119	140	146	135	135	133	142	144	133	128	130	132	143	129	133	142	128	150	134	137	132	131	137	137	138	138	133	131	130	140	133	138	143	135	137	128	133	138	144	139	128	136	137	133	132	125	128	131	142	126	143	138	139	134	126	132	137	134	140	146	141	139	138	139	130	145	124	145	127	129	142	137	145	156	129	155	135	139	124	129	130	134	157	133	135	139	136	129	129	123	132	130	131	141	135	141	143	141	137	129	134	135	120	140	131	138	128	138	124	139	127	136	127	131	127	137	137	138	134	133	133	119	142	136	139	133	139	148	135	145	131	138	136	124	139	129	139	135	129	127	140	139	142	135	133	135	126	129	137	138	134	137	130	138	141	126	130	138	124	143	137	138	142	139	128	134	144	135	142	131	133	139	114	135	131	141	126	139	127	165	137	144	128	139	130	140	121	136	138	141	141	142	125	128	142	127	133	151	148	131	135	122	121	140	138	132	132	144	130	139	127	138	131	152	132	127	137	144	133	138	145	141	139	130	134	145	139	120	136	129	137	121	133	132	133	130	139	136	120	123	131	128	125	135	132	139	132	133	147	135	150	129	144	134	124	135	135	126	142	118	141	132	157	138	131	135	124	145	148	133	134	129	126	126	128	138	140	133	128	146	137	153	147	145	131	125	129	138	129	145	140	149	142	141	149	139	139	162	140	136	124	132	137	121	134	126	138	138	135	137	122	125	127	133	135	134	130	134	150	131	137	134	138	128	139	144	132	144	135	123	139	138	135	116	139	112	141	132	134	134	137	133	139	137	147	136	135	134	134	123	125	135	149	130	127	138	148	145	141	135	134	127	150	142	144	132	148	133	129	118	129	139	126	127	134	129	126	135	137	136	144	120	133	130	138	139	139	139	127	129	132	126	131	131	138	142	137	128	140	145	131	130	136	140	131	139	123	133	129	133	135	128	137	150	150	137	133	135	128	126	144	136	134	141	122	138	136	134	132	132	142	138	124	144	129	139	147	131	137	134	127	116	142	127	134	139	130	140	130	131	128	137	143	125	139	133	131	130	149	139	131	145	134	131	119	149	146	142	143	141	144	128	141	139	113	132	130	136	132	140	130	126	133	128	137	132	140	132	136	136	143	141	148	131	140	128	131	137	139	133	129	143	138	144	133	134	122	140	134	133	127	137	128	147	129	140	137	142	142	127	138	144	147	139	140	130	139	132	125	129	121	133	126	136	137	148	145	133	130	134	133	135
KLHL9	147	147	143	139	146	150	153	151	144	146	143	145	157	137	143	154	144	168	129	148	168	133	148	146	151	126	143	148	139	150	116	153	151	148	144	126	141	147	156	145	143	140	136	137	140	143	151	157	155	151	145	131	153	146	145	98	146	147	149	155	147	148	146	149	137	157	150	150	139	150	148	142	154	149	150	153	154	150	153	153	136	143	148	137	158	153	149	150	137	148	158	142	154	139	126	148	151	149	145	147	114	140	149	151	140	158	136	153	157	141	150	152	144	116	143	145	140	134	117	147	142	149	139	152	146	145	150	153	145	145	139	160	146	108	142	147	120	140	161	129	134	147	147	142	143	116	143	139	148	146	150	145	147	142	153	143	150	147	159	149	134	154	146	138	144	148	137	151	139	152	150	154	142	141	136	152	146	149	154	142	147	138	146	143	147	133	145	150	167	152	152	119	152	148	143	143	152	140	151	147	149	130	146	128	152	151	154	148	152	146	154	148	148	144	136	148	159	146	146	143	140	138	144	145	154	148	153	140	150	148	146	149	146	146	158	148	143	133	142	150	145	148	163	141	148	148	147	148	138	144	152	137	145	137	126	138	136	152	153	152	153	162	138	129	142	160	147	154	143	144	152	142	138	142	141	145	136	137	142	144	142	160	122	102	161	142	143	136	91	145	154	148	153	146	150	154	156	143	142	144	138	152	117	147	153	148	154	152	146	147	141	124	142	156	150	149	158	141	142	145	142	138	152	148	140	123	155	167	143	117	151	146	142	146	150	144	145	152	145	154	146	149	143	137	133	155	156	149	150	151	152	152	166	147	137	116	123	138	144	148	125	123	112	149	145	145	138	114	145	147	141	139	142	143	132	154	137	147	132	149	129	123	133	141	152	159	145	151	150	149	137	165	136	148	140	138	148	151	146	150	142	90	149	158	139	152	145	151	137	132	137	151	152	159	147	152	147	156	149	152	147	152	144	155	137	149	134	141	149	129	114	164	155	171	145	152	139	150	133	141	144	140	155	148	110	139	138	148	157	151	146	155	137	145	143	126	151	138	143	142	138	142	166	148	147	138	150	153	145	153	141	148	167	148	144	148	137	152	137	151	145	143	144	148	145	152	155	138	136	148	141	142	142	151	148	154	148	150	143	149	152	141	152	147	144	158	140	129	153	153	153	144	142	151	146	146	145	130	135	149	150	148	142	155	119	160	169	152	136	152	143	152	139	135	134	145	146	143	139	116	146	152	141	139	144	151	142	157	147	151	151	143	138	149	152	151	140	146	156	113	153	104	168	123	137	153	142	117	140	116	136	139	145	143	154	135	145	110	147	146	138	157	149	125	156	142	148	138	140	148	146	165	144	153	138	152	96	141	164	146	146	130	155	91	149	142	139	161	150	152	145	158	146	151	148	148	152	147	139	143	152	152	143	144	144	114	122	145	147	143	142	147	147	161	92	142	156	101	146	149	140	76	141	150	159	142	145	138	146	146	149	148	149	147	145	154	147	142	136	150	152	126	161	87	151	110	149	140	155	144	147	139	116	125	142	144	136	149	152	143	154	168	152	154	146	121	146	149	152	147	145	144	137	153	144	152	146	153	149	147	156	155	148	138	156	152	142	143	153	155	144	145	153	153	141	159	144	131	148	148	143	143	154	142	154	136	167	141	141	152	147	98	159	165	158	112	171	144	153	161	156	110	139	146	165	139	142	155	155	120	143	109	118	148	142	149	162	163	145	156	142	162	149	129	142	141	138	129	148	154	105	161	154	147	147	142	151	146	154	146	145	133	158	155	162	154	98	136	148	150	141	145	139	107	97	146	154	139	137	146	141	137	145	138	93	81	155	136	134	155	139	148	152	157	151	160	134	145	139	148	149	160	150	143	116	140	140	150	106	155	155	133	132	148	141	151	155	154	156	104	149	153	143	161	153	146	150	141	145	156	148	153	156	146	144	144	141	155	112	141	142	152	143	148	128	136	148	152	146	130	151	160	137	158	154	133	144	145	154	154	145	153	142	161	141	147	144	147	157	151	148	145	143	142	131	147	108	147	142	156	137	133	146	144	142	138	145	148	148	137	151	137	142	145	140	164	145	157	147	147	145	155	147	134	141	152	146	144	135	150	153	110	140	144	142	147	148	148	151	127	145	152	151	144	148	153	149	94	143	158	160	143	128	160	139	136	147	126	154	138	145	153	149	131	153	148	144	146	144	149	147	143	148	143	170	147	149	141	154	144	154	149	114	150	139	150	141	143	155	135	143	141	149	151	145	137	145	153	160	147	152	138	167	146	118	150	154	144	150	139	139	158	129	170	139	145	160	161	151	153	161	148	142	142	164	134	140	150	136	145	141	138	147	146	145	155	137	137	153	142	116	133	139	154	147	147	138	152	152	158	152	151	151	147	142	133	137	155	145	154	140	104	161	125	146	137	151	152	152	141	148	144	147	141	145	150	117	130	151	148	147	158	153	112	138	140	134	145	138	141	163	134	141	145	146	132	143	146	147	150	152
KLK1	105	35	72	23	46	34	80	84	33	86	48	34	43	86	37	23	54	56	69	22	45	70	72	64	69	56	48	33	46	66	46	48	66	40	70	31	43	41	54	59	130	27	62	40	48	65	60	135	25	71	42	41	50	70	74	56	93	54	50	61	85	73	42	43	43	89	69	138	104	71	70	88	37	55	54	36	59	43	60	73	30	72	57	70	44	71	92	54	56	90	40	46	83	82	59	18	65	49	81	43	67	1	60	31	111	1	21	54	116	115	53	37	62	61	32	64	82	108	45	67	49	50	64	59	108	99	84	52	66	54	49	44	44	36	70	65	58	54	35	89	85	69	20	51	97	25	62	83	63	47	67	50	70	69	20	74	18	1	68	55	16	48	63	57	45	34	35	92	23	83	75	40	40	30	61	74	84	68	74	60	39	42	39	17	57	36	57	66	48	79	61	68	75	23	70	40	49	8	25	65	32	63	71	27	43	81	74	44	71	21	84	91	1	139	52	81	26	78	73	77	32	68	68	66	19	62	50	37	85	59	76	25	70	29	43	74	42	27	41	58	75	52	86	49	133	10	52	47	27	24	63	74	51	46	73	72	64	51	35	50	70	40	37	108	36	69	70	66	92	79	72	45	48	50	64	51	60	20	135	35	88	66	99	67	48	61	38	48	117	58	78	39	62	72	41	54	63	14	1	68	44	76	31	54	41	69	53	39	35	69	64	47	124	50	52	68	55	47	26	10	43	96	69	48	34	60	80	72	138	41	56	69	64	52	108	103	61	69	37	51	89	52	149	65	60	78	62	83	47	76	54	52	55	50	61	17	89	57	39	76	76	70	1	50	77	68	78	44	167	65	46	129	33	45	72	69	36	63	58	91	59	74	54	13	71	58	77	50	42	74	79	59	89	85	57	85	67	55	36	76	45	34	62	86	80	44	39	37	33	55	66	61	1	16	65	65	30	71	56	63	32	46	67	64	54	76	78	77	69	61	154	25	1	122	24	52	25	56	66	61	57	59	72	24	43	63	42	59	88	40	82	87	50	74	77	56	48	54	52	54	51	53	44	92	76	98	57	94	77	61	56	18	38	90	99	41	42	47	74	50	119	31	88	66	50	140	1	51	53	62	45	60	81	40	70	1	62	59	68	50	64	53	108	58	59	28	56	49	73	103	46	17	101	75	46	81	39	53	53	28	27	40	62	79	97	58	56	54	66	86	64	56	119	54	67	39	91	35	69	71	39	35	50	92	40	101	70	50	60	83	70	14	58	54	76	60	105	72	54	80	85	56	68	55	92	54	65	71	83	92	69	103	100	39	124	86	49	107	40	59	48	80	56	89	82	96	87	63	107	78	52	70	73	1	124	80	37	112	53	76	74	96	41	92	96	81	28	56	62	68	56	133	70	57	84	58	51	77	118	106	52	63	93	69	37	55	81	54	87	86	44	70	63	110	78	98	63	82	84	71	38	1	85	51	109	65	60	42	83	79	59	76	70	82	34	81	71	89	51	53	91	23	118	26	56	45	115	91	120	101	28	109	22	66	94	131	56	98	18	78	103	80	87	35	68	53	36	77	57	42	54	178	87	75	74	61	113	49	115	119	60	50	67	51	71	70	62	61	86	79	80	55	49	48	44	98	82	44	35	34	91	70	91	49	38	29	110	30	100	44	82	42	91	99	84	95	52	65	74	87	46	68	33	107	117	148	61	59	84	65	56	102	34	63	74	73	101	84	42	119	112	125	78	99	66	80	53	71	108	69	109	60	37	91	100	101	92	79	75	76	101	93	70	41	92	130	74	71	81	116	90	1	46	61	88	53	107	64	69	55	32	87	50	80	69	114	93	163	62	79	115	28	36	82	47	76	21	56	78	34	89	22	45	71	97	67	26	62	86	40	49	100	92	78	75	73	62	85	60	86	102	96	87	40	59	56	66	47	42	93	57	69	31	116	123	104	94	82	86	66	62	51	51	100	89	78	56	77	39	27	74	68	65	63	83	55	86	54	56	121	75	93	78	90	48	67	29	35	80	67	75	77	125	104	93	45	85	117	53	46	91	104	80	61	33	65	87	81	41	90	88	73	31	69	83	48	68	107	75	88	63	93	102	59	59	82	93	56	53	62	98	93	45	59	82	64	76	60	120	42	76	64	95	129	41	31	43	89	99	104	93	79	78	91	42	1	61	122	19	106	93	59	93	65	93	55	33	67	59	53	68	76	76	68	70	76	64	99	22	93	74	81	64	80	31	63	46	75	106	73	60	102	60	65	49	60	79	79	80	96	118	58	93	88	77	62	75	67	35	87	75	124	102	113	58	44	96	91	71	108	52	56	59	133	70	97	77	93	43	82	70	73	78	55	83	95	45	51	91	57	60	75	51	65	75	71	37	82	66	72	40	53	69	88	64	30	70	63	99	106	105	107	83	73	104	84	43	80	71	28	35	116	93	103	45	82	58	96	84	53	87	57	55	50	95	38	80	82	138	92	96	83	69	84	76	69	49	108	79	56	77
KLK10	97	120	114	173	92	48	142	74	51	109	74	139	169	74	116	1	129	40	56	88	37	135	135	124	137	98	75	129	63	32	136	79	123	177	89	52	141	117	40	166	152	113	79	98	58	48	141	159	164	133	96	106	76	157	115	161	119	52	162	132	135	128	94	96	140	157	91	62	153	67	142	75	67	156	140	92	53	155	148	156	107	129	173	91	123	144	131	96	92	156	66	56	123	104	101	24	111	111	131	141	75	60	155	50	174	106	72	64	153	171	116	104	72	75	48	135	162	125	116	20	54	158	93	116	169	150	127	88	137	85	125	55	79	113	115	86	124	85	53	108	116	86	95	51	141	118	50	171	100	139	98	87	139	173	24	110	18	90	165	121	95	76	103	88	128	92	148	75	61	154	45	127	138	165	116	97	140	132	155	63	52	90	57	155	71	85	143	64	46	126	101	147	126	57	105	79	132	117	47	117	103	114	37	93	74	121	142	113	77	27	144	137	178	74	69	158	120	90	137	109	88	108	113	106	89	21	92	109	90	131	127	142	74	107	139	207	113	69	109	77	122	34	122	139	185	77	165	145	47	100	74	36	93	96	140	38	105	82	92	188	147	90	48	168	101	131	170	138	117	43	122	138	121	103	132	113	40	132	160	182	158	105	12	82	97	81	74	131	95	127	74	88	136	65	37	140	95	22	84	83	123	131	88	141	138	134	91	110	89	130	85	105	182	162	136	131	77	140	86	16	91	113	136	136	102	110	168	163	190	162	71	86	78	138	177	160	90	130	150	129	74	119	131	118	117	140	33	75	93	62	113	117	112	108	92	97	81	129	107	78	115	108	54	53	131	150	54	91	96	139	69	140	120	85	99	133	106	134	135	141	120	108	120	70	117	49	163	57	54	97	133	102	85	159	117	107	148	148	121	135	57	139	121	64	180	108	92	159	48	65	95	130	108	31	132	70	107	105	140	155	86	117	104	129	82	86	174	72	64	108	100	122	42	150	48	164	145	147	164	146	147	151	133	20	65	114	43	80	12	168	119	73	83	81	121	104	123	128	73	104	112	61	81	144	146	112	138	87	152	79	99	142	87	128	126	101	111	144	116	88	157	85	119	78	116	151	50	125	127	51	73	94	79	108	67	51	151	70	76	57	151	104	166	110	89	18	80	66	80	172	59	77	84	141	114	100	98	132	101	131	133	91	120	35	142	110	12	98	71	113	128	138	89	135	124	72	118	9	57	56	44	70	176	183	112	142	88	166	141	76	90	154	58	128	136	135	162	94	133	121	130	27	63	121	179	118	62	83	161	165	173	146	80	108	68	110	64	163	26	96	115	145	128	168	75	161	154	54	141	125	45	73	91	31	171	126	60	194	138	91	127	180	109	164	187	123	65	148	145	122	114	179	142	47	141	181	156	110	125	113	135	139	155	126	57	51	142	76	116	146	104	129	162	146	145	117	126	55	171	137	95	50	160	132	179	80	78	167	183	86	120	78	163	158	88	137	171	181	20	93	177	55	157	54	136	106	97	135	196	147	85	159	116	144	29	144	139	132	104	156	120	159	59	184	139	69	96	174	138	112	101	138	65	147	182	88	177	166	182	129	50	137	137	127	159	178	135	86	133	86	138	59	67	132	94	127	102	84	96	182	181	107	122	179	151	65	125	104	143	105	172	65	156	172	136	179	40	72	128	135	159	96	43	147	124	177	90	123	166	143	76	183	85	76	139	70	121	91	121	136	138	190	65	172	117	138	122	123	168	66	154	100	49	173	101	178	170	184	134	158	165	171	162	137	9	142	122	81	91	180	194	112	82	146	155	82	141	44	156	92	96	108	74	89	167	170	166	68	87	175	174	39	142	108	137	121	1	129	147	65	176	100	125	138	167	146	127	81	112	79	124	105	185	131	135	142	119	155	93	137	144	158	180	106	137	144	72	47	12	111	44	130	159	176	160	116	138	139	110	95	94	138	46	188	88	157	81	101	105	139	79	143	142	157	190	39	94	110	141	162	164	172	102	168	125	134	62	114	190	145	161	145	208	149	158	148	128	186	78	134	196	128	132	60	61	114	166	140	84	194	165	137	102	148	139	108	157	127	141	109	136	173	140	165	113	112	163	145	95	153	129	151	52	161	141	81	141	117	179	102	141	86	144	152	79	147	113	147	160	111	172	77	108	92	22	111	150	138	87	189	128	137	186	130	161	49	161	104	55	54	69	203	111	151	185	79	142	174	92	116	131	146	117	124	104	198	129	166	121	191	93	171	131	122	41	73	151	119	166	144	200	117	136	88	161	132	136	142	129	138	141	167	135	59	107	93	145	89	139	152	137	109	125	152	140	168	123	122	33	124	65	134	197	43	112	176	68	84	162	87	68	122	144	81	16	164	88	117	154	104	44	49	143	187	121	123	143	142	134	129	132	166	134	102	146	155	78	119	140	117	42	189	186	130	124	151	87	155	120	139	123	91	84	143	190	167	166	167	130	210	139	102	134	128	116	137	132	192	137	133	158
KLK11	124	133	101	137	114	57	144	56	47	138	81	149	62	90	94	33	109	25	97	108	51	149	111	132	155	96	124	143	20	32	79	111	133	169	88	60	104	139	73	187	164	107	110	111	52	59	143	194	146	146	103	153	120	166	148	145	93	66	180	144	135	138	113	120	81	151	75	83	152	78	151	64	107	173	137	94	112	161	150	161	84	132	171	104	141	150	136	92	144	165	80	51	167	103	130	36	167	103	129	137	58	58	152	60	164	155	79	83	173	162	157	136	83	112	38	144	170	163	45	1	65	186	95	106	173	131	130	95	134	94	17	60	74	165	148	115	107	109	57	124	124	79	109	82	132	146	27	166	119	151	91	85	142	70	56	35	65	93	193	110	107	96	117	102	116	101	174	64	73	194	43	145	131	172	121	61	149	125	177	44	28	102	82	158	37	94	157	71	88	131	98	84	151	62	151	90	168	148	57	106	144	155	53	108	73	142	146	106	89	53	157	144	176	149	121	190	112	96	155	128	84	154	63	102	155	27	116	92	86	59	139	151	84	98	182	184	91	84	62	169	122	52	126	168	181	127	130	145	47	65	70	17	103	142	144	37	116	27	104	203	138	86	67	145	105	165	181	151	140	83	132	160	134	93	158	113	54	144	177	197	192	112	59	40	118	73	114	128	26	151	84	99	146	63	51	153	91	1	118	90	149	147	94	150	141	174	83	122	48	128	104	118	167	160	153	139	71	122	92	16	105	126	148	148	1	146	192	166	192	86	98	81	69	115	165	186	95	147	152	159	39	151	162	74	116	153	28	157	101	88	117	116	143	117	80	17	90	156	106	57	63	152	46	58	135	160	63	156	141	127	70	58	112	87	119	144	122	156	101	184	157	125	117	77	112	46	40	70	39	83	133	119	68	163	122	119	157	177	33	159	82	119	142	51	204	155	94	191	58	66	86	134	110	31	155	70	125	81	139	171	146	155	110	149	113	135	166	116	77	146	121	150	42	127	72	191	88	150	205	139	167	70	146	10	48	109	52	93	43	166	118	52	105	101	105	127	136	86	52	173	113	124	89	149	111	55	149	91	149	88	101	143	82	138	131	154	115	143	110	96	152	96	166	79	111	164	112	164	63	78	49	64	129	146	80	55	154	84	88	96	150	64	176	115	109	30	76	59	72	150	54	26	88	137	125	152	98	66	128	133	137	104	148	157	119	92	12	155	72	77	127	156	126	59	162	70	162	1	67	60	123	79	158	178	65	151	99	182	170	92	136	170	98	109	149	99	169	81	84	68	56	40	42	74	142	119	42	64	137	129	141	126	84	123	83	83	80	140	1	103	89	93	136	135	79	129	136	45	115	132	1	61	91	36	166	65	74	176	88	97	131	149	84	152	166	146	44	105	155	118	113	171	153	37	149	143	131	100	119	160	137	135	146	148	51	45	125	65	122	148	106	154	142	138	134	102	132	37	178	150	91	46	141	152	160	84	17	148	169	85	98	98	144	141	91	114	140	172	1	58	151	54	49	83	148	83	66	125	166	111	64	139	113	127	38	108	123	180	94	123	26	131	47	169	148	67	106	165	148	104	102	185	75	144	156	100	160	138	159	101	61	149	89	66	130	147	159	104	141	9	145	28	38	163	87	79	89	58	79	152	169	90	116	154	104	63	118	128	144	88	162	27	151	151	148	148	40	67	67	126	153	72	12	145	151	163	99	143	149	101	71	147	88	91	151	57	135	82	68	144	104	158	103	143	125	75	89	80	161	74	114	91	1	150	101	162	134	149	144	147	144	150	153	151	15	139	118	88	137	138	200	113	86	125	140	84	162	32	20	87	76	61	61	92	149	143	144	157	61	145	165	14	141	96	142	89	27	131	127	58	148	86	138	122	150	121	107	85	118	64	91	108	167	88	143	148	92	139	86	126	133	153	141	103	99	105	31	49	65	117	40	128	155	184	191	84	100	140	116	73	73	147	45	169	76	149	68	98	27	103	69	158	142	130	159	33	110	77	108	133	141	155	95	107	139	111	57	105	166	150	132	86	162	115	139	127	134	161	86	76	137	114	153	104	45	100	171	123	74	158	108	95	92	140	180	108	166	139	152	109	116	157	111	174	107	95	83	152	80	115	109	149	45	106	109	101	154	73	154	105	123	62	105	128	66	171	127	157	110	84	124	70	91	66	88	112	108	119	92	161	107	136	171	117	118	42	144	102	47	55	70	159	129	142	148	74	146	148	71	133	144	150	128	98	93	170	93	126	145	159	102	160	112	132	82	85	138	85	149	138	172	126	129	97	92	126	145	89	88	105	106	134	132	62	93	69	164	68	130	110	147	120	121	139	114	148	107	92	45	100	54	95	187	21	93	146	58	55	144	102	67	84	141	100	16	151	79	121	147	99	29	48	123	178	114	119	113	142	128	101	165	148	151	81	122	118	87	82	146	102	65	155	186	125	97	123	64	135	118	150	137	79	82	133	146	168	138	171	113	169	130	93	114	106	114	152	109	137	117	142	138
KLK12	138	105	63	98	71	1	40	12	31	129	54	120	8	47	53	1	35	1	46	73	17	68	18	25	1	76	78	65	1	1	26	22	1	49	40	25	60	47	30	202	40	38	107	32	34	14	54	215	107	149	42	167	109	145	61	120	75	34	137	13	68	32	55	48	43	112	22	103	1	72	78	13	30	172	24	44	47	56	75	85	49	36	68	34	88	81	46	35	69	72	1	1	97	68	92	12	152	49	32	1	41	14	92	41	94	83	1	70	69	63	152	49	45	65	1	1	115	175	21	1	16	199	55	37	127	69	68	34	24	28	1	37	1	53	70	109	19	44	13	35	74	61	78	1	77	52	1	132	29	71	21	1	1	45	1	38	27	39	202	18	52	1	13	53	29	48	168	38	1	212	12	115	106	162	40	24	22	85	165	1	1	97	16	147	1	32	101	1	41	32	57	21	62	1	59	37	185	126	12	16	154	81	37	58	15	39	73	10	13	1	67	36	152	145	147	202	60	27	108	32	71	154	24	60	102	1	50	33	10	1	43	166	49	49	199	76	47	46	1	177	1	23	69	86	33	81	113	64	1	51	46	1	48	95	96	17	47	11	41	229	57	24	1	125	48	45	160	55	97	30	1	105	133	42	133	63	1	58	178	203	201	46	1	10	53	1	52	73	1	155	90	28	48	20	1	49	12	1	80	41	145	73	52	39	38	173	1	20	1	1	1	61	43	169	52	70	1	41	26	1	41	47	51	29	1	40	217	144	223	14	88	13	15	35	94	200	34	64	54	146	25	93	142	15	68	36	1	168	61	63	45	61	80	56	63	1	1	168	72	1	9	167	1	9	34	127	35	60	155	16	1	37	89	23	45	70	36	88	1	201	120	120	28	34	82	13	12	17	16	25	98	97	13	27	37	78	74	193	13	74	21	13	107	26	155	95	1	197	1	1	74	31	52	16	106	12	16	70	93	165	114	121	28	24	11	1	86	35	31	140	56	143	1	52	1	190	1	19	216	96	68	35	34	16	21	24	1	57	1	103	91	24	25	47	96	40	34	30	80	67	39	80	31	61	56	18	71	19	67	48	23	64	48	112	17	65	59	62	62	29	36	26	171	17	75	165	21	111	50	1	1	1	46	31	12	18	102	10	45	44	129	1	62	29	61	1	13	14	51	111	1	17	44	68	121	120	48	5	83	44	51	31	1	120	124	86	1	119	72	37	75	76	1	46	117	13	174	1	23	34	90	1	85	158	1	50	27	196	171	38	50	144	36	30	80	80	105	32	58	1	28	11	1	67	50	1	28	19	110	88	93	46	14	96	89	23	11	83	1	29	72	47	1	102	31	121	103	1	88	25	1	9	75	10	75	19	26	139	37	17	51	102	49	22	95	102	14	11	43	10	1	97	42	1	1	57	28	46	21	83	32	18	55	81	15	1	116	22	96	118	54	90	62	49	26	77	59	18	158	50	36	1	114	79	116	22	8	120	97	42	55	64	126	116	11	48	95	132	41	26	125	1	1	11	37	76	28	100	122	60	1	77	106	114	12	14	78	188	64	1	1	57	1	101	96	41	11	54	72	103	17	210	41	98	125	36	91	85	91	48	1	49	13	1	95	97	128	19	47	19	34	42	14	142	35	41	26	10	24	128	144	58	71	112	27	11	22	97	92	50	100	1	65	84	22	134	17	20	34	15	101	59	1	70	154	42	18	12	123	74	1	123	1	21	97	29	53	76	39	93	71	106	77	43	74	60	1	20	89	19	17	29	23	91	19	116	131	115	39	106	104	134	83	49	9	17	84	33	91	33	167	98	85	63	69	28	38	1	1	68	42	33	1	60	141	108	89	157	22	89	62	22	58	14	50	57	1	113	46	11	139	38	40	106	87	113	120	1	94	12	24	13	153	28	1	20	26	84	1	116	43	76	22	55	60	56	37	1	1	41	1	66	81	135	200	1	55	1	1	26	52	22	11	150	1	18	47	26	22	36	14	73	93	75	132	1	63	69	48	73	67	85	46	57	88	74	38	40	155	65	38	49	171	42	48	64	75	125	12	23	87	74	122	31	49	56	72	82	1	105	31	83	45	98	199	93	122	50	66	78	78	27	74	109	118	60	26	53	21	24	68	80	1	105	61	20	45	18	115	56	23	46	81	108	17	83	77	69	68	8	72	79	69	77	28	63	93	18	28	149	40	39	137	81	83	33	25	39	19	86	1	69	63	88	120	1	44	126	51	63	47	64	84	65	56	24	28	113	135	168	1	134	75	1	22	36	91	20	100	75	69	49	77	28	29	91	12	37	19	56	15	22	80	20	89	32	48	33	95	87	43	20	34	61	76	152	62	30	1	101	1	74	123	1	77	32	32	1	90	21	1	81	91	26	1	92	1	13	137	31	1	25	16	139	85	72	108	60	10	98	92	90	35	47	60	74	34	32	37	19	16	120	143	90	102	107	38	46	23	16	45	30	49	83	93	66	121	150	48	144	70	57	1	69	92	102	49	95	76	126	60
KLK13	60	78	50	122	57	39	63	56	43	59	1	150	18	29	62	1	94	32	76	62	31	78	37	61	16	61	85	89	33	1	61	84	51	93	51	45	85	67	73	153	90	47	54	53	30	35	58	139	83	75	48	95	50	113	94	102	22	56	161	77	74	77	61	71	66	108	38	14	79	51	138	26	60	147	24	70	37	85	63	96	69	79	73	59	54	87	62	42	68	109	30	22	86	67	54	1	152	74	65	36	45	1	102	24	113	86	26	37	80	85	113	88	51	49	20	25	93	117	57	13	29	183	44	55	140	75	54	50	63	46	41	20	16	76	79	56	64	68	39	65	81	55	68	57	80	70	45	110	61	67	39	14	59	25	44	40	18	54	147	1	78	37	27	61	29	56	69	38	1	133	24	123	104	164	65	46	48	93	121	28	36	47	44	98	65	22	111	13	38	63	56	65	92	67	70	49	139	109	35	34	94	95	30	63	48	90	92	53	33	21	95	60	117	100	32	158	89	51	91	94	71	120	46	43	107	1	52	71	44	31	78	109	32	77	171	68	78	33	31	119	14	28	113	85	68	50	137	88	1	60	33	40	36	95	62	17	51	45	62	192	77	21	77	100	32	51	127	93	97	30	30	100	65	50	109	59	1	89	124	119	144	69	12	41	73	15	77	79	65	121	48	36	86	40	1	93	42	1	60	43	93	84	63	28	64	125	21	39	21	1	21	61	105	138	96	74	1	40	32	1	46	74	79	75	46	76	172	149	183	53	67	57	1	77	147	162	38	83	110	111	25	94	88	33	60	82	10	65	58	15	81	53	77	69	71	17	31	91	34	76	19	134	61	34	82	97	1	88	54	25	16	95	70	38	56	66	73	73	1	174	99	68	69	67	63	1	19	43	17	62	83	54	33	80	75	78	95	159	13	103	38	78	77	17	138	93	51	153	1	44	74	85	59	58	94	31	62	27	87	112	102	71	50	61	27	31	89	69	29	102	76	90	1	76	24	175	41	50	171	116	84	1	79	10	27	35	24	36	29	136	83	43	51	41	78	65	34	24	38	84	32	73	48	97	56	1	68	48	74	50	67	68	51	80	64	66	105	90	76	50	84	26	120	34	74	158	88	96	33	40	70	26	60	75	44	33	107	33	43	35	85	48	100	60	54	14	41	40	18	127	16	17	63	76	73	106	48	15	65	70	54	27	67	105	91	60	1	86	55	61	88	104	42	32	92	1	145	15	1	1	73	1	133	126	18	73	53	137	130	54	85	139	39	88	76	74	146	34	32	28	80	11	11	43	99	32	35	44	121	101	136	71	14	105	19	40	42	66	1	51	50	49	29	81	56	123	110	30	59	50	55	90	26	16	65	47	98	151	54	104	92	113	62	102	117	106	1	40	94	47	69	122	80	1	47	114	55	87	89	147	67	54	100	122	48	12	113	45	92	117	65	136	98	138	57	55	66	24	157	87	36	20	154	135	124	70	8	147	133	39	62	46	146	133	31	81	82	158	48	34	108	1	91	41	67	45	32	69	140	94	36	94	102	93	25	97	102	133	74	70	82	53	45	104	100	52	42	121	65	86	68	181	67	75	117	56	142	90	135	100	44	55	92	45	135	95	142	45	60	37	101	48	14	129	44	60	72	43	40	96	114	58	92	66	74	26	64	114	102	56	126	1	145	96	62	137	32	36	51	59	116	61	25	120	136	139	62	39	139	73	31	115	77	53	121	33	85	77	44	116	52	117	60	110	99	82	100	71	143	41	94	71	15	88	45	189	116	111	76	133	89	146	89	67	9	95	86	23	70	104	192	64	86	71	91	39	77	36	34	72	60	33	29	72	134	112	109	95	58	97	141	1	70	45	92	51	1	91	90	26	135	62	84	104	108	74	88	26	69	40	63	124	161	97	50	39	84	110	74	114	96	107	74	85	70	62	37	59	25	59	35	84	157	101	104	98	66	46	46	1	67	57	11	137	43	126	62	72	32	114	52	119	120	57	131	10	78	63	63	113	104	126	77	106	125	101	25	87	131	93	115	62	151	50	125	117	132	132	42	9	139	124	96	56	36	87	103	111	20	156	69	113	71	90	185	72	174	71	89	57	102	106	88	118	103	71	82	93	68	94	71	100	1	78	77	45	90	70	94	81	69	64	85	73	34	139	89	110	77	90	83	64	64	74	22	99	77	94	32	171	92	69	168	104	115	28	135	88	32	68	18	94	91	107	112	42	76	156	51	78	94	72	88	28	54	93	56	88	116	120	55	118	41	23	55	36	117	59	81	89	158	126	80	60	63	118	46	68	68	88	49	82	90	80	91	72	160	56	111	93	63	53	108	109	105	136	87	64	23	119	34	111	207	1	101	85	45	27	98	55	43	49	131	54	36	141	52	25	112	31	26	10	72	166	71	138	109	98	35	95	114	133	78	39	77	83	18	34	70	56	44	153	156	88	90	93	40	110	72	39	80	44	54	120	127	150	139	103	89	169	79	33	88	92	99	145	33	129	82	100	116
KLK14	72	9	20	82	36	42	49	24	9	71	22	123	29	11	24	1	56	10	44	62	1	33	33	48	35	40	60	64	33	32	63	39	43	68	35	16	43	61	39	106	46	11	91	32	24	27	45	165	25	52	39	72	77	68	1	120	36	34	169	55	24	64	51	38	14	106	29	44	29	29	53	36	11	130	1	1	25	67	45	82	75	53	70	46	136	78	49	24	22	88	24	8	56	34	31	41	111	37	46	16	9	22	49	24	57	39	13	34	42	64	131	37	30	46	29	20	46	95	31	26	1	168	36	1	68	41	37	29	39	12	17	26	1	46	44	77	54	54	12	61	50	32	48	20	50	1	1	87	27	35	10	22	32	47	30	1	27	24	150	1	45	20	35	23	29	32	107	13	15	152	12	104	26	173	59	43	14	40	130	1	1	30	16	47	33	42	84	20	13	26	30	41	46	1	51	1	169	82	54	30	64	20	1	47	10	24	46	25	20	27	76	26	90	61	80	148	1	1	69	32	32	147	28	32	31	31	20	15	28	18	60	94	26	26	174	46	40	38	28	54	38	32	69	1	40	10	37	62	20	1	1	1	46	71	22	17	31	55	19	203	54	9	32	25	1	12	120	78	54	14	20	30	51	1	114	47	15	38	106	65	181	24	46	44	61	1	43	58	54	88	40	39	71	10	22	74	19	1	76	33	137	68	38	19	48	77	10	30	14	24	34	39	41	115	94	53	1	30	26	16	36	55	62	59	24	23	211	101	189	32	42	21	49	44	121	179	41	87	50	51	1	41	96	1	35	81	25	70	50	23	59	46	57	55	56	1	31	117	34	26	19	82	1	27	43	56	14	44	79	1	43	40	52	23	25	21	47	29	18	182	100	55	28	21	41	13	29	17	14	25	28	42	46	21	37	45	84	175	36	94	14	31	68	26	108	65	16	122	27	19	1	74	18	16	63	1	24	48	61	144	82	77	19	46	38	1	62	14	35	61	10	50	33	48	34	139	25	47	164	82	33	14	34	16	1	43	30	20	20	108	87	28	32	13	48	1	24	30	38	43	32	22	28	81	36	18	68	35	35	1	39	63	27	51	26	44	25	73	49	9	64	9	99	28	47	148	1	40	48	32	15	17	32	61	38	18	48	35	1	10	37	27	33	57	41	22	33	27	1	29	16	56	56	70	16	66	14	12	49	49	50	14	40	61	107	40	25	63	1	59	39	86	46	19	14	13	112	26	37	1	24	1	56	137	50	74	45	179	91	52	27	88	17	46	51	87	69	51	1	14	16	23	29	40	39	8	32	46	49	66	148	58	52	40	51	48	52	37	1	1	51	20	17	96	54	115	73	35	35	43	11	40	62	33	46	24	46	134	28	26	58	124	38	32	85	44	54	48	55	25	31	74	76	23	20	29	37	65	71	46	59	46	87	59	43	24	46	29	40	78	49	52	95	43	64	41	45	39	112	54	21	39	55	58	84	38	64	52	80	28	26	76	109	69	23	47	42	155	20	43	119	33	69	11	48	27	46	52	124	82	16	137	1	129	38	28	70	163	31	40	45	14	31	59	46	34	40	55	46	18	35	166	15	64	66	30	65	50	56	44	11	43	53	18	80	91	117	28	46	33	56	51	21	120	47	28	40	17	47	88	125	42	48	49	70	39	32	46	65	29	59	1	63	44	40	77	10	83	52	37	49	25	12	58	114	74	47	42	46	99	27	70	27	21	28	48	49	74	25	46	54	48	51	49	24	66	38	20	96	12	38	52	53	48	55	91	130	54	56	87	32	129	30	43	36	38	49	1	31	26	117	39	64	90	89	32	23	36	13	49	32	63	22	78	105	60	89	91	22	124	36	46	52	35	76	37	54	56	48	44	134	14	38	67	61	121	74	38	41	65	24	89	146	48	36	15	54	74	42	64	93	67	60	37	28	53	55	15	20	39	35	59	62	142	130	40	55	32	22	26	15	43	11	155	37	23	47	30	56	75	27	61	88	30	113	21	40	68	52	47	64	84	36	57	52	49	25	28	58	80	50	47	66	23	37	115	82	104	12	46	113	29	121	46	61	78	93	20	24	145	62	61	67	49	142	85	59	59	52	40	40	104	48	60	69	55	26	77	10	96	18	62	57	67	64	29	82	76	55	23	42	53	39	98	44	70	73	76	52	26	74	42	33	54	28	25	52	34	47	119	65	45	163	38	31	54	50	28	1	45	18	76	49	46	85	1	58	83	39	42	65	52	62	41	31	37	71	46	97	143	18	123	34	23	32	46	11	54	59	21	67	20	47	28	29	105	34	110	47	56	47	45	54	63	42	29	50	40	50	58	43	13	57	42	29	138	1	32	47	87	12	38	145	38	40	30	56	51	94	40	46	107	23	30	16	108	30	43	94	58	39	17	46	66	42	57	91	65	21	40	71	56	59	53	50	107	56	24	45	19	28	57	63	63	69	60	23	44	111	21	57	14	44	78	64	53	72	84	62	53	28	56	53	45	44	32	37	79	28	97	87
KLK15	41	1	1	15	1	1	1	18	1	1	1	1	1	1	32	1	1	39	30	1	22	1	1	1	1	1	1	13	1	1	1	1	1	1	1	1	1	1	1	19	1	31	16	17	1	1	1	50	1	1	1	1	1	1	20	1	1	34	1	1	1	1	1	1	21	1	1	44	1	1	1	1	1	1	1	14	1	1	1	1	1	1	1	1	1	15	1	1	1	1	1	1	1	1	1	12	23	1	1	1	1	1	1	1	1	1	1	21	1	14	9	1	1	1	1	1	1	30	1	1	10	1	1	1	1	1	1	1	1	1	1	1	1	1	1	8	1	1	1	1	1	9	1	1	1	1	1	1	1	1	1	1	1	1	1	1	1	1	1	1	1	1	1	1	1	1	1	1	1	1	1	1	1	1	1	12	1	1	45	1	1	1	1	1	1	1	1	1	1	1	1	1	1	1	1	1	16	1	1	1	1	1	1	1	1	1	1	1	1	1	11	1	1	23	14	1	1	1	26	1	14	13	1	1	1	14	1	1	10	1	1	1	17	1	1	1	1	1	1	1	1	1	33	16	18	1	21	1	1	1	1	26	1	1	8	1	12	1	1	9	1	1	1	1	1	15	19	1	1	1	1	1	1	1	24	1	1	12	103	1	70	12	1	1	1	1	1	1	26	1	1	1	1	1	1	1	1	32	1	1	1	1	1	1	1	23	1	13	1	15	1	1	1	1	1	1	1	1	1	1	13	1	1	1	1	23	8	1	35	1	1	1	1	1	1	48	1	1	1	1	20	1	105	15	1	1	1	16	1	9	1	10	1	1	1	1	16	13	1	9	9	51	1	1	1	1	1	1	86	1	10	17	1	1	1	1	1	1	1	11	1	1	19	1	1	1	12	1	1	1	19	1	1	1	1	1	1	1	1	1	1	1	1	53	1	1	1	1	1	1	1	12	1	25	17	1	1	1	1	1	1	1	1	1	1	1	1	14	14	15	55	1	1	59	1	11	1	1	1	1	1	1	1	1	21	1	1	10	1	8	1	1	1	1	18	1	1	15	1	1	1	1	18	1	1	54	1	12	1	17	1	1	1	1	17	12	1	1	1	1	1	1	59	1	1	49	1	1	1	1	1	1	1	1	12	1	1	10	1	1	1	1	10	1	1	1	1	1	18	1	1	1	1	31	1	1	1	5	1	12	1	1	15	9	47	1	12	1	1	20	1	1	13	1	1	1	87	1	1	1	1	1	1	29	1	1	1	1	1	1	18	1	11	1	1	10	1	24	1	1	10	1	1	1	1	1	1	1	1	22	1	1	1	1	55	1	11	1	1	1	1	1	1	8	40	14	1	1	32	1	1	25	13	1	20	1	1	1	1	1	1	1	1	11	1	1	1	1	1	1	1	26	1	37	1	10	1	1	48	19	1	1	1	18	15	1	12	1	1	1	1	1	16	11	17	1	1	1	1	1	17	1	1	22	1	1	23	1	18	1	1	1	9	1	11	20	1	18	1	1	1	1	14	1	1	1	1	15	20	13	1	13	1	1	12	28	1	41	1	27	1	1	1	1	1	1	1	1	1	1	11	129	15	1	14	1	22	1	13	14	1	1	1	1	1	1	11	1	1	1	17	22	1	28	1	1	13	1	1	1	1	1	1	1	1	1	22	1	24	1	12	1	11	1	1	1	1	25	48	23	1	12	1	1	51	1	1	1	1	1	1	22	11	1	1	29	1	16	1	38	39	18	33	12	1	41	1	10	1	1	17	1	1	1	24	1	11	1	1	11	12	13	1	1	9	66	1	1	1	28	42	1	1	1	1	1	18	1	1	1	1	20	1	88	1	24	19	92	1	1	25	1	1	35	1	1	1	1	24	11	1	1	1	1	26	1	1	1	1	1	1	1	1	1	1	1	1	10	1	41	14	1	14	1	1	1	13	1	1	1	1	1	11	1	66	21	1	1	26	1	1	1	1	11	19	1	1	1	27	1	1	1	1	1	16	1	1	1	1	8	1	37	1	46	16	1	1	1	1	1	12	1	16	1	21	1	22	20	1	1	26	44	16	12	1	12	13	1	1	1	1	36	1	1	49	12	1	20	1	1	10	9	1	1	1	1	1	1	1	1	1	19	1	10	11	13	16	1	1	1	1	1	1	36	1	1	1	1	1	21	28	1	1	1	1	1	1	28	1	1	33	1	1	18	14	1	1	1	1	1	1	1	1	1	9	1	1	1	1	1	1	1	1	19	1	19	1	17	41	1	12	1	1	1	1	1	1	13	17	1	11	1	23	1	1	1	1	1	1	1	15	17	20	50	14	1	31	47	1	9	1	1	1	36	10	1	1	11	1	11	1	11	10	1	1	1	1	1	1	21	1	1	1	17	10	1	1	1	1	1	1	1	1	18	1	1	22	1	1	18	26	14	1	20	31	1	1	1	1	1	1	1	15	1	1	1	1	37	1	1	15	1	1	1	1	1	1	16	14	1	23	1	22	1	81	22	1	19	12	13	1
KLK2	61	9	1	77	17	1	1	18	1	17	1	1	1	1	1	1	32	46	16	1	17	1	1	1	1	1	1	1	12	26	1	1	1	1	21	16	17	1	1	29	11	1	10	1	1	21	1	42	1	1	75	1	10	34	1	1	39	24	52	1	1	17	1	13	112	10	11	58	29	60	17	1	1	22	1	22	16	1	1	16	44	11	16	18	1	1	1	1	83	29	1	14	9	1	1	111	15	1	17	1	9	1	14	1	27	11	1	21	1	22	38	1	1	1	55	13	17	63	70	13	1	1	1	1	56	8	28	20	1	19	32	1	16	1	1	18	19	1	13	19	1	48	1	1	1	1	18	1	23	1	21	70	1	51	1	1	18	1	9	18	1	1	13	15	1	8	1	1	1	36	1	9	11	1	1	43	14	12	54	1	36	1	1	1	18	14	1	13	11	17	41	54	99	1	11	1	16	1	1	16	58	1	21	1	1	1	1	1	77	1	1	1	21	64	27	67	10	23	1	28	36	13	95	12	1	1	16	1	72	1	21	1	26	10	18	1	1	38	1	21	1	1	56	1	1	1	1	1	15	49	1	36	42	1	8	26	18	23	1	23	1	25	1	1	14	29	1	1	32	1	1	1	20	1	24	26	1	1	50	24	58	24	56	1	10	1	1	1	72	1	1	22	16	10	11	70	12	43	1	13	1	11	1	1	1	1	21	90	21	1	80	1	1	1	14	62	1	27	1	1	13	93	1	69	1	1	12	65	86	49	1	1	23	17	47	57	1	19	1	1	1	1	57	15	54	38	48	71	1	29	1	10	14	1	1	1	1	1	24	1	23	54	1	20	15	1	40	1	77	1	36	85	33	1	16	17	1	1	1	18	26	75	1	1	23	1	19	17	49	1	1	27	25	21	1	36	1	55	41	1	14	48	21	17	17	1	1	1	1	19	1	1	1	1	39	31	1	15	1	18	1	1	12	1	23	13	31	1	18	37	81	1	1	1	1	1	1	1	1	13	11	1	85	1	21	1	42	10	1	21	24	24	9	13	11	1	1	30	12	24	1	1	18	1	14	1	1	28	19	17	1	1	1	1	1	12	1	19	17	1	1	1	31	10	26	83	1	19	18	19	1	1	12	1	25	1	13	1	66	10	12	1	1	20	14	1	1	47	57	1	1	1	24	76	1	1	1	5	17	44	11	1	1	49	43	29	1	34	1	63	76	16	52	32	27	1	36	19	37	1	1	1	1	1	11	13	14	57	43	24	14	1	97	1	96	28	16	1	17	14	69	1	1	33	20	1	19	40	59	11	77	1	44	40	57	45	40	18	13	64	53	1	1	42	17	1	36	11	29	25	57	75	26	1	16	1	34	39	1	1	19	52	1	1	13	42	1	1	1	17	42	83	42	40	1	26	16	12	109	79	11	31	28	38	29	88	83	1	26	23	18	54	67	60	1	15	21	39	36	44	1	20	23	32	20	29	1	14	12	28	13	1	1	33	23	104	1	11	1	22	18	11	14	1	1	27	110	51	39	63	10	1	66	74	125	60	1	44	1	1	39	1	70	1	37	24	1	60	12	11	55	116	29	1	61	1	45	27	13	14	11	1	47	18	40	39	50	12	9	1	1	14	21	22	12	46	26	17	40	62	1	39	14	1	38	17	14	57	27	48	65	1	71	57	1	71	10	1	43	15	21	25	1	71	72	35	28	23	9	82	119	26	38	10	1	33	23	77	1	92	19	1	39	48	1	15	10	1	57	19	121	90	54	38	31	46	1	40	16	35	1	1	30	1	46	36	27	1	59	9	1	1	49	56	46	28	1	14	13	1	1	25	46	12	66	59	62	82	1	12	1	1	1	49	20	21	50	56	24	22	38	1	1	21	1	65	20	38	33	1	60	13	49	1	1	1	1	33	26	1	81	14	103	9	22	26	69	15	1	35	28	1	50	102	81	48	80	1	1	1	44	1	27	17	12	68	1	34	22	1	27	1	29	1	10	16	1	59	43	81	33	26	32	1	1	37	1	10	1	16	40	43	16	73	13	21	25	85	1	1	87	19	25	18	1	35	13	71	15	1	108	67	1	25	105	97	19	20	1	36	10	120	1	78	52	14	21	59	1	37	1	56	31	38	49	25	45	1	43	11	36	24	69	58	1	24	22	1	1	8	1	13	90	55	14	36	46	1	28	39	116	1	99	58	83	15	89	44	1	34	18	19	40	9	24	1	1	1	1	45	1	1	37	1	47	46	25	101	37	1	1	97	10	9	1	42	11	39	1	21	112	1	15	28	1	64	1	1	12	74	33	22	60	20	1	1	10	18	65	43	1	20	1	1	60	73	20	1	1	48	39	102	52	1	23	30	19	1	49	17	25	22	15	65	21	47	1	45	11	13	11	17	25	11	1	41	1	1	10	76	73	94	80	82	17	33	1	94	1	19	1	41	9	83	10	58	11	71	1	1	15	22	15	11	40	1	1	16	14	9	1	29	86	22	102	80	1	52	55	13	10
KLK3	1	1	1	1	1	1	1	1	9	1	1	1	1	1	12	1	1	1	1	1	22	1	1	1	1	1	1	1	20	1	1	1	15	1	13	1	1	1	1	19	11	1	1	1	1	1	1	87	1	21	113	1	1	1	1	1	1	1	1	1	1	1	1	1	1	1	1	22	1	1	1	1	11	1	1	1	1	1	16	20	11	23	1	1	1	1	1	35	1	15	1	8	9	1	1	12	15	1	17	1	1	1	14	18	14	1	1	13	1	1	1	1	1	1	1	20	1	21	1	1	1	1	20	1	1	8	28	1	1	1	1	1	16	12	26	1	19	1	47	1	28	1	12	1	25	1	1	14	9	1	1	1	1	1	20	1	1	1	9	1	1	15	1	1	1	1	1	1	1	1	1	1	1	1	1	1	1	1	20	1	32	1	1	1	1	14	14	1	1	32	41	1	10	1	11	1	1	1	25	1	22	1	13	1	1	12	1	1	103	1	1	1	1	29	1	1	1	1	1	14	1	1	1	12	1	1	1	1	94	1	14	1	26	1	1	1	1	1	1	1	14	1	1	1	62	1	1	1	1	1	1	1	1	1	14	1	18	11	1	55	1	1	12	1	1	15	1	1	1	9	1	1	1	14	9	13	1	1	71	1	1	1	1	1	1	1	11	1	1	1	10	1	1	1	1	100	1	1	1	1	1	37	1	19	1	1	10	118	1	1	113	1	36	1	1	81	1	10	1	1	1	1	1	96	1	1	45	1	40	1	1	1	1	1	1	65	1	19	1	1	13	1	74	1	17	11	16	25	1	39	1	1	31	1	1	1	16	1	12	9	1	1	1	1	1	1	1	1	70	1	1	1	15	1	1	1	1	1	1	23	1	1	1	1	8	1	1	17	84	1	1	1	20	1	1	1	1	1	1	1	1	1	1	1	10	1	1	1	1	1	1	1	12	1	70	1	1	1	1	1	1	1	1	1	18	1	1	1	1	1	67	1	1	24	1	11	1	1	12	1	11	1	110	1	1	1	1	1	12	8	19	1	1	1	18	1	1	15	1	1	1	1	15	31	1	63	1	12	1	1	1	1	13	1	26	12	10	19	1	1	1	1	34	10	11	57	1	1	1	1	15	1	40	1	1	1	13	10	1	1	1	1	21	12	1	1	1	1	1	1	1	1	49	1	1	1	1	1	1	1	1	1	23	22	30	1	1	1	1	13	104	1	13	1	52	13	49	1	1	1	1	1	1	43	1	13	1	88	1	1	9	1	1	1	117	1	1	1	1	1	1	11	1	1	1	1	12	1	1	1	1	1	1	1	60	1	1	1	1	1	1	1	11	1	38	1	1	1	1	39	1	1	1	1	1	1	1	1	1	1	1	1	1	1	1	54	1	1	26	25	1	1	1	1	1	1	7	1	21	1	1	51	1	1	1	1	1	1	1	1	1	1	1	1	11	1	1	12	1	1	1	1	1	1	10	1	1	1	12	1	1	1	1	1	1	122	1	1	1	1	1	1	22	1	10	1	1	1	1	1	1	1	1	1	1	1	1	24	1	1	1	1	1	1	1	1	1	1	1	11	1	74	1	1	1	1	1	1	1	1	1	1	1	1	1	1	1	24	14	19	11	1	1	1	35	1	1	1	1	1	1	1	1	1	1	1	1	1	1	1	1	1	1	1	22	1	1	1	82	1	1	12	1	1	64	19	1	12	1	1	147	1	1	1	1	52	1	1	1	1	1	1	13	1	1	1	1	1	1	1	1	1	1	1	1	1	1	1	1	11	12	1	1	1	30	29	1	1	1	1	1	1	1	1	1	1	18	1	1	1	1	1	1	40	1	1	1	58	1	1	10	1	17	1	1	1	1	1	1	1	1	1	1	1	1	1	1	1	1	1	1	1	1	1	22	1	1	16	1	17	1	30	1	1	1	1	1	1	1	1	1	1	11	1	42	1	1	1	1	1	1	1	1	1	1	1	1	1	1	1	1	1	1	1	1	1	1	1	1	1	11	1	1	1	1	12	1	1	1	1	1	1	16	1	1	10	1	1	1	1	1	46	1	1	1	1	1	1	1	1	1	1	1	1	73	1	1	1	32	1	1	1	1	1	1	14	1	81	1	1	11	1	1	1	1	25	10	9	1	1	28	1	1	63	1	1	29	21	1	13	1	1	1	1	1	1	1	1	1	1	28	1	26	11	1	28	1	1	1	1	1	1	62	1	1	1	16	1	1	1	1	19	1	1	48	1	1	1	32	1	1	1	1	15	1	14	1	1	1	1	133	1	23	1	1	1	1	1	1	1	1	1	1	54	1	1	1	11	1	1	1	1	1	25	1	1	1	1	1	1	1	1	1	1	1	1	12	1	11	17	1	1	1	1	1	1	1	1	1	1	11	1	31	1	1	1	1	1	1	1	18	1	102	1	17	1	12	1	1	1	1	1	9	1	1	1	1	13	1	1	1	1	1	11	1	1	16	1	1	1	15	1	1	1	95	1	1	1	1	21	1
KLK4	1	59	1	15	32	18	28	31	31	44	44	32	18	22	1	1	49	20	1	1	29	56	26	25	55	1	1	1	93	1	1	14	51	21	31	16	1	32	16	59	88	31	1	1	1	21	23	1	35	14	42	1	31	1	1	71	1	38	25	1	1	17	33	13	58	41	29	61	12	73	47	43	17	1	1	1	41	26	39	51	1	38	34	70	14	1	51	24	59	29	10	22	38	37	1	1	37	1	36	1	61	1	77	12	63	1	31	42	1	1	70	1	95	63	1	39	37	16	59	26	42	65	87	32	50	17	33	47	16	55	53	1	35	18	52	52	40	52	69	80	86	57	42	39	40	1	33	53	15	35	24	32	17	68	1	45	42	1	1	1	10	23	48	53	1	13	41	13	1	16	43	9	1	1	12	78	42	33	1	1	14	14	24	63	18	22	28	63	33	68	61	21	59	28	51	15	42	1	19	73	32	65	68	1	15	19	38	1	50	31	11	56	64	56	45	48	22	36	51	1	39	66	28	39	19	1	55	1	50	18	27	1	36	1	14	18	40	23	24	13	27	50	52	49	44	1	31	23	67	16	33	83	48	21	61	17	63	1	12	9	26	25	24	31	53	1	19	47	72	14	1	1	54	1	15	44	23	1	143	1	72	77	29	28	34	23	11	48	20	23	43	1	31	20	1	32	53	1	18	41	18	1	36	35	15	40	42	59	31	15	42	29	47	1	32	51	1	83	1	1	1	74	17	34	1	51	40	25	95	64	42	37	33	56	55	85	48	34	1	39	60	35	102	79	50	54	10	50	1	15	9	55	19	34	1	1	25	34	79	52	50	16	1	63	34	1	65	1	88	1	1	40	1	36	39	67	23	29	45	23	47	77	24	13	50	31	29	64	55	58	35	61	87	27	1	25	1	35	25	1	63	13	31	1	62	1	1	1	42	19	52	44	12	47	60	78	1	64	1	1	14	44	48	15	31	73	13	14	31	1	40	1	15	1	15	22	13	51	1	13	23	65	46	1	1	32	74	38	12	78	24	51	19	1	46	72	1	86	35	1	14	17	5	54	62	26	1	66	47	1	14	1	1	27	1	12	1	44	94	23	25	9	69	43	67	61	1	1	45	12	15	41	1	13	1	1	51	25	25	77	34	18	1	20	1	9	13	1	58	19	1	26	30	8	30	40	1	19	38	49	56	27	95	61	41	80	20	53	16	85	41	1	58	12	47	46	76	1	45	26	24	35	1	1	11	46	43	38	31	24	27	14	22	15	56	25	35	19	70	52	16	23	11	1	67	1	53	35	55	39	55	1	14	44	146	43	1	12	1	1	13	26	11	37	21	22	55	47	90	55	18	32	66	1	30	35	1	66	1	45	45	48	1	35	63	61	1	11	26	1	48	62	26	1	46	34	16	31	86	29	22	23	41	1	29	1	20	36	56	46	48	39	43	60	44	19	32	37	86	35	10	1	57	1	50	72	40	42	12	39	39	11	72	43	1	85	23	53	63	17	43	23	109	1	35	38	101	66	33	59	51	82	22	47	41	28	1	50	11	27	22	14	13	19	17	52	11	60	20	18	1	127	73	29	14	59	50	40	54	19	11	11	50	8	58	26	43	19	44	45	44	1	1	105	32	47	34	21	24	65	22	1	69	17	14	35	36	10	9	17	12	1	35	18	52	64	53	20	86	63	34	65	20	81	67	74	36	31	49	41	87	26	23	10	16	82	1	16	66	71	46	51	98	19	12	66	84	38	40	34	50	35	1	70	28	41	22	38	35	35	24	26	34	32	9	97	21	33	28	37	107	1	1	32	46	28	30	86	72	13	9	59	56	37	12	49	43	81	1	12	55	1	10	64	1	1	1	31	41	17	94	1	23	47	47	39	30	36	20	1	24	51	47	22	14	36	49	52	64	35	25	37	44	19	44	37	68	15	1	1	70	16	36	57	55	30	52	1	26	49	1	14	46	46	19	41	1	56	35	36	47	31	15	1	10	21	46	13	33	87	49	40	32	63	1	49	1	16	44	31	84	41	76	30	42	21	49	97	25	31	55	54	12	37	57	55	1	26	15	38	1	72	16	60	107	46	32	65	14	51	53	27	57	24	75	14	47	39	21	37	27	28	10	52	80	36	85	32	70	45	72	50	42	128	25	1	29	59	61	98	35	53	30	43	1	1	41	47	19	66	77	12	43	80	63	57	20	28	35	21	27	39	55	27	52	12	21	87	1	35	25	24	51	12	33	28	48	31	44	48	31	52	34	1	26	56	49	54	52	21	85	13	45	28	38	66	12	23	25	61	40	45	30	16	1	17	10	47	33	40	1	29	23	17	48	66	26	17	1	27	1	11	41	21	62	44	19	27	32	10	20	43	40	17	40	21	13	25	54	59	17	58	16	40	36	20	46	8	10	27	35	57	64	33	92	44	1	30	21	35	53	14	48	37	16	46	11	46	67	21	15	18	51	43	67	14	44	35	39	44	28	1	50	26	68	22	69	37	37	13	59
KLK5	1	1	20	110	1	1	155	1	9	1	48	9	142	1	59	1	1	18	30	1	11	1	33	20	62	1	46	30	65	1	1	1	59	64	1	35	85	41	1	1	30	84	10	70	1	35	87	1	1	31	14	20	16	49	12	119	1	15	33	66	82	43	48	21	114	21	11	14	12	12	86	57	11	1	89	1	1	62	67	79	11	18	34	1	1	15	51	47	29	118	10	32	1	30	13	1	15	52	40	93	19	60	41	28	21	1	13	40	134	46	29	1	35	72	20	36	1	10	108	1	17	1	36	1	34	95	33	34	57	34	190	30	24	1	44	99	150	61	22	29	36	25	1	59	25	12	1	1	1	16	24	22	94	139	9	43	58	30	67	64	1	73	1	29	41	46	30	40	63	31	19	1	37	64	82	59	44	69	1	88	68	96	1	1	65	28	83	13	55	53	55	183	58	1	38	59	1	1	19	24	28	1	13	18	1	12	31	50	69	21	97	46	1	1	1	33	92	73	89	14	14	1	140	1	1	1	75	92	43	149	66	1	81	22	1	1	23	66	63	1	22	1	116	65	43	1	83	40	1	35	1	1	69	1	47	1	42	1	19	1	120	11	24	48	28	77	1	31	67	1	71	1	16	89	9	13	1	12	1	16	40	19	1	41	34	29	121	104	110	23	1	1	25	1	1	103	1	1	11	45	1	32	1	28	143	1	1	1	113	136	71	50	50	1	75	17	1	173	1	37	13	40	49	77	24	1	59	36	29	75	18	13	43	68	87	148	1	70	13	1	88	1	1	15	82	33	1	52	29	9	22	74	70	120	15	61	1	56	165	53	91	1	1	20	142	61	1	133	48	45	1	100	49	1	25	46	47	15	182	1	51	1	75	40	42	13	67	58	1	12	1	59	75	62	17	1	59	1	84	1	14	129	1	1	1	1	45	12	1	29	55	31	1	1	22	43	24	41	55	1	1	28	86	84	49	86	126	14	1	1	16	1	1	41	29	1	122	139	12	116	1	52	49	1	35	24	20	1	1	1	103	12	57	20	11	62	87	48	49	31	1	22	15	100	53	26	101	1	78	17	1	68	1	42	1	28	21	126	32	15	1	1	1	44	1	44	1	1	53	1	1	63	29	57	1	18	1	1	1	79	19	62	61	91	14	1	36	1	89	97	1	1	24	69	1	1	22	182	38	96	158	93	54	1	131	1	1	49	1	30	39	75	1	62	27	13	12	1	15	30	24	35	1	50	51	88	1	49	14	30	30	14	1	42	70	88	157	32	47	68	83	1	45	29	175	48	37	12	81	46	135	40	28	107	24	65	31	1	13	67	54	72	128	75	31	99	136	40	24	13	1	111	37	1	100	12	1	110	61	22	73	89	25	56	26	58	28	64	45	1	83	48	30	1	50	118	74	112	98	19	69	138	53	50	1	28	87	71	37	68	70	55	119	30	69	31	49	12	130	76	21	13	152	53	68	26	21	42	49	68	47	33	163	13	18	124	64	158	20	42	109	1	1	37	53	18	32	1	54	121	36	147	32	72	33	157	1	1	1	18	117	36	47	56	84	34	27	84	56	90	41	27	29	51	63	1	65	127	92	14	42	11	182	164	125	88	17	1	43	31	55	1	1	58	103	36	83	64	122	98	1	1	105	25	93	11	1	82	44	39	117	93	67	53	1	123	10	36	136	40	31	68	1	165	104	146	44	98	80	65	23	58	58	43	95	24	15	40	46	55	19	46	33	99	58	147	56	63	161	105	32	1	1	93	1	72	141	127	138	99	55	155	24	123	34	76	69	1	1	142	90	1	38	68	60	28	145	56	30	13	42	25	58	50	87	84	81	1	1	69	160	57	156	1	39	1	1	80	92	73	87	22	40	82	96	36	131	47	1	1	38	1	96	140	42	143	28	42	142	66	34	41	72	23	22	53	26	23	1	17	1	86	23	107	72	13	82	69	79	62	61	59	23	89	49	89	51	60	22	141	54	142	75	51	131	21	34	70	116	120	124	51	40	150	1	127	12	48	174	106	92	13	85	35	145	111	158	118	1	47	80	54	34	18	58	90	59	13	55	173	71	102	122	124	32	85	58	87	52	85	107	52	148	71	71	44	172	77	71	161	81	40	34	103	88	29	51	45	90	90	49	61	86	86	1	1	34	45	1	71	86	34	33	111	44	12	73	39	35	50	130	40	111	64	164	28	33	14	12	53	27	56	17	54	81	68	47	177	53	119	70	19	17	61	18	48	94	48	119	87	41	68	52	64	1	33	94	50	25	1	127	1	137	23	60	113	61	121	78	143	83	11	54	10	56	1	44	44	74	97	87	70	62	1	115	119	13	17	1	44	60	11	83	1	63	30	34	79	80	103	12	35	136	22	1	66	44	47	171	18	11	10	40	97	94	121	51	64	105	74	35	111	93	1	143	123	1	61	37	1	1	63	59	94	67	86	1	111	158	144	28	25	52	116	130	1	144	72	167	199	1	15	76	77	93	57	124	166	1	34	152
KLK6	15	79	102	71	1	34	42	24	68	1	28	104	140	74	118	15	27	42	83	22	5	12	1	25	16	1	48	73	74	1	32	39	1	123	13	16	158	41	59	29	154	109	34	120	1	1	1	38	28	38	1	39	21	43	74	151	170	1	146	26	1	26	1	117	93	56	36	1	115	38	161	81	11	49	1	89	21	11	145	1	40	23	87	55	52	1	1	68	76	34	1	27	9	40	45	1	15	46	17	1	102	108	75	67	166	11	55	34	60	111	74	1	42	81	20	13	107	28	121	1	50	15	81	72	77	155	15	23	1	51	182	1	41	1	54	83	144	39	7	19	59	18	12	56	123	29	1	67	1	90	140	1	1	176	15	115	47	1	67	69	91	1	13	49	20	43	60	31	15	81	1	76	114	42	1	34	14	38	122	111	103	33	16	10	124	42	50	50	42	59	98	163	150	28	58	65	1	1	12	54	22	1	44	31	83	19	18	10	1	21	1	1	50	1	1	122	111	30	63	68	66	13	147	12	1	14	34	87	21	125	38	58	36	68	22	142	87	73	108	1	38	64	106	39	145	10	80	1	1	91	1	83	53	92	107	1	50	43	19	26	1	80	32	116	67	97	35	25	101	30	1	81	173	99	20	30	86	52	109	16	68	94	19	68	51	43	84	144	153	47	1	1	16	49	11	20	1	38	1	57	133	26	41	1	46	40	58	13	172	48	30	29	152	57	22	1	1	173	1	33	43	101	37	10	41	47	167	70	183	135	1	102	86	64	125	153	1	1	44	1	103	1	45	110	143	1	16	28	25	55	34	81	68	106	45	89	33	54	115	56	89	52	1	9	119	109	14	52	25	16	1	180	161	1	45	98	112	23	143	64	71	79	112	88	99	13	159	65	72	121	97	42	82	169	37	68	1	97	153	79	88	179	60	8	77	1	56	28	27	1	98	36	41	74	83	63	16	52	53	1	14	1	91	56	38	90	156	63	8	46	118	1	23	110	24	29	160	71	94	118	11	183	10	1	108	42	16	10	64	77	166	43	52	26	1	59	15	128	139	19	60	58	17	1	167	73	16	73	124	89	1	18	1	13	1	74	39	24	37	62	136	9	80	17	1	62	1	57	127	32	53	82	58	31	1	18	1	10	1	88	95	57	136	25	58	18	162	31	97	109	35	1	60	138	71	66	56	156	79	86	140	43	1	28	186	96	1	92	30	39	1	16	104	128	53	1	33	1	71	26	12	1	27	62	125	1	63	20	14	1	50	62	75	15	11	85	140	39	138	165	73	1	42	82	171	25	32	80	118	72	120	36	1	110	149	87	27	54	21	81	84	54	49	92	61	113	149	68	98	13	11	69	84	1	120	73	30	155	93	57	110	96	49	119	62	85	66	101	53	21	69	71	47	23	1	136	77	125	90	25	11	23	70	79	29	12	120	71	88	94	56	69	132	123	125	46	52	37	144	84	49	26	163	59	116	98	28	127	77	105	69	105	170	91	18	98	91	121	41	46	83	23	53	1	1	52	14	59	87	123	38	150	124	85	36	152	60	68	27	166	137	121	38	85	116	29	54	136	33	66	81	78	63	90	130	33	160	137	92	66	77	30	172	167	148	145	91	19	33	95	81	14	21	174	42	103	88	73	103	149	111	16	108	152	155	29	60	89	64	63	116	73	83	130	22	144	10	25	168	98	95	85	20	136	136	127	70	1	157	64	68	110	57	79	82	97	67	67	176	111	98	149	39	105	56	145	144	105	154	81	137	51	15	156	19	102	119	139	68	141	112	151	162	15	20	137	91	33	61	154	191	89	46	92	85	1	62	74	192	37	48	56	37	57	111	124	111	29	14	74	141	54	47	78	26	13	21	105	107	119	114	14	11	109	111	57	126	26	49	24	62	97	116	125	14	24	121	99	98	156	93	11	114	40	58	113	31	28	12	17	19	16	77	119	49	81	50	19	105	37	107	1	23	119	74	93	107	64	14	101	81	104	85	105	146	50	58	89	121	156	120	125	104	154	25	98	54	45	180	46	105	59	181	113	133	114	161	125	29	75	108	191	120	12	25	116	77	93	9	157	125	127	138	115	14	97	139	32	1	112	153	69	160	57	82	77	91	54	64	126	95	78	110	121	116	67	53	45	121	81	82	72	146	139	28	1	29	62	40	103	105	63	102	97	14	1	98	86	51	129	115	12	146	102	166	63	80	58	12	132	1	101	49	84	120	62	1	192	73	113	27	24	56	131	52	154	148	96	140	132	48	126	25	15	1	28	141	107	95	79	156	13	118	68	103	115	1	115	117	122	112	128	113	24	83	22	99	71	108	150	1	29	71	123	107	102	87	108	29	83	64	46	145	1	100	68	41	77	100	102	12	52	149	11	21	123	46	56	125	71	1	1	1	142	122	107	105	33	42	116	71	164	1	39	129	70	41	144	35	99	1	124	111	117	87	113	18	131	112	35	33	53	41	120	177	14	145	124	134	217	67	1	107	115	84	138	91	153	97	96	148
KLK7	15	79	57	77	17	1	158	1	33	1	39	73	105	1	72	1	1	1	51	1	43	46	85	71	69	17	70	75	33	1	1	53	109	142	1	25	111	37	91	35	161	110	27	83	34	38	81	1	21	50	42	82	33	74	49	122	104	1	110	104	108	75	42	146	172	90	1	28	119	29	101	60	41	14	114	59	10	119	130	92	30	103	126	34	32	61	70	42	11	129	16	27	38	75	60	12	23	24	64	114	31	43	129	39	165	35	48	21	151	154	38	55	25	65	20	57	40	71	101	1	1	1	1	109	162	142	54	43	117	41	127	34	30	82	68	95	152	63	25	44	28	9	33	41	102	1	33	32	20	147	99	59	111	171	36	97	18	51	66	108	70	65	27	23	100	60	49	51	65	45	24	32	18	88	104	1	59	53	36	12	39	53	16	1	1	48	91	30	61	54	106	97	111	28	33	68	16	8	32	73	22	20	26	47	94	72	91	108	41	21	102	81	60	1	1	110	152	54	79	41	51	1	106	66	1	1	61	65	56	78	86	1	43	89	1	150	73	69	87	1	73	56	63	76	145	1	92	104	9	24	1	48	80	105	52	1	48	11	1	19	70	51	40	138	57	117	19	86	59	42	82	70	103	90	9	92	29	41	81	1	145	145	1	99	48	58	75	153	103	1	1	32	52	27	22	117	12	14	43	71	70	50	10	68	119	33	49	20	110	105	72	45	183	37	133	78	1	128	1	16	30	136	98	101	85	40	117	103	132	103	42	85	81	99	132	116	1	98	31	1	67	1	11	43	114	58	10	40	46	55	54	21	89	1	49	54	25	98	158	55	46	1	1	9	138	61	1	116	46	103	16	93	104	1	49	114	88	69	132	42	54	29	136	42	138	13	187	86	30	19	122	26	65	178	61	29	88	47	107	42	38	117	48	21	88	24	68	28	45	29	100	76	1	16	34	68	85	30	87	1	1	1	97	83	58	53	165	54	18	1	58	16	37	160	24	29	164	139	49	126	11	60	92	10	70	32	20	32	12	52	147	24	79	33	1	96	110	103	73	31	28	55	78	105	151	63	87	52	128	104	23	107	14	88	26	90	99	125	75	23	136	15	61	54	11	86	1	62	56	1	23	92	61	51	1	1	82	16	1	31	137	18	162	97	38	1	110	35	87	136	46	26	35	116	34	33	55	166	84	43	137	102	15	92	122	40	1	107	44	102	96	96	116	89	22	20	38	1	1	42	24	19	56	68	23	65	1	32	14	66	106	79	1	57	86	101	119	37	104	123	142	11	35	57	194	98	28	75	120	101	159	44	50	101	24	98	1	66	13	78	92	20	82	102	36	90	162	55	96	61	1	64	68	10	131	68	1	165	125	69	101	121	69	99	93	37	22	69	82	66	83	114	85	1	77	155	115	117	105	35	86	127	101	58	1	50	114	67	59	114	81	57	130	134	65	46	72	31	157	135	53	1	144	41	122	61	44	127	92	66	100	33	167	102	27	108	91	195	20	60	104	1	103	37	77	74	56	37	107	156	36	174	76	111	69	118	56	46	23	108	140	104	38	112	112	15	50	152	86	73	77	38	38	96	135	36	128	156	144	78	57	47	167	122	146	139	37	32	71	1	60	57	14	139	64	18	81	50	98	137	111	25	105	123	99	32	85	91	71	46	103	57	85	134	40	153	1	61	160	63	103	54	1	158	102	160	51	103	143	73	36	106	55	66	118	24	51	40	91	79	110	144	33	105	50	141	69	102	180	68	124	58	1	161	31	98	130	141	116	134	112	176	139	112	32	125	119	53	25	155	180	79	57	82	83	70	149	28	103	59	59	43	73	74	99	128	127	20	1	110	169	44	159	92	46	48	1	82	132	45	142	38	55	103	126	54	123	53	36	1	34	80	110	134	86	148	87	96	89	117	79	108	110	40	54	101	51	1	12	35	1	90	111	126	89	58	82	106	124	92	61	87	1	104	58	120	67	53	14	113	96	122	82	116	116	21	66	98	109	143	122	119	66	137	16	139	38	43	188	123	129	62	125	116	153	138	140	155	25	70	122	157	34	28	20	90	57	98	61	169	97	65	127	148	45	100	130	89	100	94	126	98	168	81	71	98	138	96	74	157	105	85	36	144	90	64	88	34	131	123	100	62	137	120	10	41	64	95	15	102	127	56	58	74	1	1	102	115	68	107	140	65	117	111	172	33	109	68	12	53	1	107	47	110	125	52	67	190	46	97	77	58	62	28	53	137	110	88	115	152	50	122	82	57	26	28	137	119	95	80	156	1	81	28	12	142	95	138	109	158	40	107	100	34	70	22	60	76	106	121	121	96	66	79	115	137	77	53	1	115	68	85	140	1	86	86	48	91	110	54	49	45	129	30	36	84	64	79	144	82	11	10	93	156	80	79	110	119	121	131	60	161	84	20	149	102	18	68	95	49	10	132	132	122	71	121	1	92	117	101	55	57	47	148	186	21	161	130	175	196	49	61	68	109	85	89	114	127	104	79	160
KLK8	1	9	56	106	17	1	36	1	29	17	1	123	101	1	99	1	44	18	99	1	1	44	1	12	31	1	54	143	62	1	37	77	23	124	17	1	149	26	113	72	145	59	30	53	1	1	1	19	16	27	1	20	1	28	20	104	138	24	124	62	24	1	33	79	155	105	1	14	94	25	113	62	17	35	35	96	1	1	132	1	23	18	120	18	14	1	1	1	39	87	6	1	1	44	71	1	23	12	53	25	36	85	54	1	124	11	13	1	114	130	23	1	16	19	1	1	81	104	118	1	22	1	53	1	157	136	28	1	16	12	142	1	1	12	70	55	120	1	1	1	14	9	25	1	116	1	27	70	1	94	55	1	26	187	1	94	1	16	96	34	72	20	27	1	1	31	11	13	1	83	12	76	60	46	29	1	1	12	105	80	60	34	1	29	37	14	44	20	5	38	128	166	131	1	11	15	1	18	32	1	1	50	21	11	112	1	31	10	26	1	79	26	156	1	1	127	17	11	116	43	51	13	99	1	1	1	32	46	38	128	27	20	36	53	9	110	93	11	98	1	1	1	93	30	113	1	63	1	1	68	1	1	11	105	59	1	47	11	1	9	37	46	1	71	48	48	59	1	40	1	20	35	124	44	9	37	1	1	116	24	162	50	12	114	26	15	23	110	128	29	26	1	31	1	11	32	1	14	11	1	92	11	1	1	55	15	1	1	93	66	1	1	134	67	28	1	1	103	40	1	20	122	17	29	1	33	151	87	189	152	18	90	96	135	130	150	24	1	1	28	13	1	33	85	63	1	1	10	1	1	14	10	10	13	1	51	1	31	124	1	23	1	1	1	85	58	27	68	1	25	20	170	117	11	1	115	91	15	129	18	49	1	136	57	132	1	155	30	13	19	43	6	60	127	26	1	33	114	161	1	58	159	49	8	141	16	16	24	1	1	70	1	1	31	79	28	24	20	18	1	1	1	85	69	1	37	129	41	1	15	102	1	15	112	15	11	153	38	115	98	1	113	43	1	71	49	1	1	1	124	128	1	32	13	11	12	48	135	49	12	103	11	5	36	111	18	1	1	91	17	1	28	1	80	1	1	107	23	26	33	98	1	72	36	1	112	1	45	38	1	1	35	1	1	12	1	90	16	1	16	32	18	114	35	1	25	123	38	87	108	16	1	1	115	24	86	46	113	92	43	140	27	1	126	150	1	1	75	1	153	11	49	86	146	14	1	72	1	47	1	1	19	75	23	11	13	1	1	52	1	58	119	22	1	1	70	137	28	104	119	124	48	37	86	95	56	41	59	137	121	149	92	14	94	12	44	31	68	21	81	65	41	52	59	1	108	126	30	142	30	11	100	37	1	94	40	1	159	134	66	97	111	35	122	63	57	33	50	13	1	42	105	19	1	13	146	26	95	121	48	22	28	130	95	1	12	128	49	39	119	68	68	119	129	106	10	50	31	148	113	10	34	133	59	97	77	33	131	122	27	55	52	124	110	18	112	103	181	1	32	99	1	124	1	10	44	39	34	136	132	41	168	137	85	29	153	45	75	18	150	129	33	27	130	125	1	25	146	29	82	75	86	93	64	132	18	147	104	133	108	55	17	119	128	137	120	93	12	19	9	68	59	21	140	54	1	102	40	91	108	97	63	58	135	100	1	144	62	121	74	131	83	121	135	1	125	1	1	90	40	90	25	1	147	93	161	1	27	119	76	11	119	58	38	111	1	52	61	117	139	134	122	67	129	28	144	139	61	161	77	136	71	23	88	1	130	136	125	52	132	127	138	141	24	1	133	109	45	1	148	184	41	35	60	107	14	101	48	152	50	45	110	39	32	122	162	128	20	35	100	152	1	78	111	15	58	1	32	145	108	112	27	11	82	116	39	119	63	42	12	54	136	114	112	1	49	96	114	73	134	129	38	145	9	62	94	26	1	1	11	1	41	134	133	124	122	86	44	124	37	64	18	11	109	34	136	86	68	14	150	32	121	92	134	126	20	52	86	88	146	124	152	54	156	76	105	25	35	186	28	124	63	163	130	156	93	129	117	19	82	142	168	59	34	1	92	74	152	34	160	122	110	90	130	103	84	102	24	1	80	97	122	136	122	64	80	135	48	87	111	114	113	72	90	110	29	37	9	123	128	128	30	126	107	41	66	22	81	1	119	146	21	64	122	14	33	77	61	40	124	119	24	147	136	155	28	133	23	1	69	1	151	17	111	104	61	1	146	32	111	14	12	104	53	10	121	161	122	107	138	36	71	34	13	1	1	122	56	69	120	145	1	139	23	53	140	1	78	137	100	54	137	106	32	27	17	64	74	88	137	27	36	71	145	127	139	110	107	1	102	49	98	157	31	40	106	43	71	114	70	20	19	142	30	10	90	46	62	155	17	11	1	21	155	68	78	98	18	56	128	84	134	21	59	117	125	1	124	45	79	1	145	147	84	56	114	18	144	83	55	1	13	30	117	152	60	142	105	123	174	71	15	94	91	84	117	79	133	125	1	125
KLK9	1	1	24	26	1	1	1	1	1	1	1	1	46	1	1	1	1	1	1	1	1	1	1	1	1	1	1	23	1	1	1	1	1	27	30	16	32	1	12	1	35	13	1	1	1	1	1	1	1	1	1	1	1	1	1	108	40	1	37	14	1	1	1	1	54	12	11	1	1	1	1	21	1	1	1	1	1	1	1	1	1	1	18	1	1	1	1	1	1	1	13	1	1	1	1	1	1	1	1	1	12	1	1	1	20	1	1	1	14	1	1	1	1	1	1	1	25	1	1	1	1	1	1	1	42	36	1	1	1	1	32	1	1	1	1	1	1	1	1	1	1	1	1	1	21	1	1	17	1	22	17	1	1	74	1	1	1	1	20	1	1	1	1	1	1	1	1	1	1	12	1	1	1	1	1	1	1	1	26	13	1	1	1	1	1	1	1	1	1	29	26	31	44	1	1	1	1	1	1	1	1	1	1	1	1	1	1	1	1	1	1	1	1	1	1	38	1	1	1	15	1	1	15	1	1	1	1	1	1	1	1	1	1	1	9	34	1	1	28	1	1	1	16	1	27	1	37	1	1	1	1	1	15	1	25	1	16	1	1	1	1	1	1	109	1	1	1	1	1	1	1	1	21	30	1	1	1	1	42	1	43	15	1	29	1	1	11	35	1	1	1	1	1	1	1	1	1	1	1	1	1	1	1	1	1	1	1	1	17	1	1	1	32	1	1	1	1	36	1	1	1	58	1	1	1	1	77	1	101	28	1	1	1	27	100	47	1	1	1	1	1	1	1	1	12	1	1	10	1	13	1	1	6	1	1	1	1	1	15	1	1	1	1	1	1	1	1	1	1	1	1	22	34	1	1	1	1	1	103	1	1	1	1	1	45	1	39	1	1	1	1	1	14	1	1	1	1	1	60	1	1	44	1	1	28	1	1	1	1	1	1	1	1	1	1	13	1	1	34	1	1	1	16	1	1	1	1	1	1	1	20	1	1	48	1	11	16	1	16	77	1	32	1	1	1	1	1	1	1	12	15	1	1	1	1	1	1	21	1	1	20	1	1	1	31	1	1	1	1	1	1	1	1	18	1	1	1	14	17	1	1	1	1	1	1	48	1	1	1	1	1	22	1	1	1	1	13	1	1	1	1	1	1	1	1	1	34	1	1	58	1	1	1	23	1	1	1	67	1	1	1	1	1	1	51	1	1	1	1	58	11	1	33	17	1	1	23	1	1	1	1	1	1	1	1	1	1	1	1	1	1	19	1	1	1	47	120	1	90	17	1	1	23	17	132	1	14	41	49	90	112	56	1	51	1	26	1	38	1	40	52	35	1	68	1	66	87	1	57	1	1	19	1	1	103	35	1	131	15	34	84	75	30	78	53	29	28	23	1	1	13	70	15	1	1	96	1	38	1	1	1	12	64	26	1	1	82	26	23	50	29	46	77	118	71	18	50	1	116	41	14	1	126	26	85	1	10	97	51	47	43	23	115	88	1	54	79	140	1	1	63	1	56	1	1	19	1	28	96	73	21	107	77	76	1	123	41	1	16	82	44	1	19	28	109	1	14	131	1	47	41	57	30	88	104	1	77	56	69	55	1	1	105	75	111	80	43	1	1	1	30	1	1	36	24	28	58	1	24	85	47	1	46	61	35	1	55	23	43	32	68	35	13	65	1	127	1	1	1	1	54	12	1	68	33	124	16	1	129	30	1	68	1	45	43	1	18	13	37	38	15	88	16	122	24	74	149	24	137	51	106	38	1	106	1	93	77	88	14	112	84	120	132	1	1	65	51	1	1	100	169	16	1	57	63	1	1	1	54	30	1	68	34	1	80	88	61	1	26	48	136	1	1	60	13	38	1	33	107	12	99	18	1	71	82	51	45	26	15	1	1	112	126	76	1	1	1	50	57	59	40	18	109	13	1	30	1	1	1	1	1	1	65	81	47	1	23	1	101	1	39	8	1	101	33	99	31	1	1	58	1	79	64	92	113	12	16	47	47	118	96	105	37	146	1	90	16	1	161	1	53	1	140	95	100	103	72	106	1	64	94	46	27	1	1	43	31	78	11	137	65	52	78	104	39	44	92	10	1	62	93	85	120	39	47	29	47	35	59	97	59	28	1	84	26	1	1	12	104	76	29	1	37	1	1	1	1	30	15	45	76	1	28	50	1	1	66	1	1	109	77	1	94	70	102	1	81	1	1	1	1	91	1	74	82	1	1	147	51	82	8	1	40	49	12	165	34	58	40	119	1	72	1	12	1	1	91	58	103	37	119	13	50	1	64	112	1	37	66	36	82	73	45	11	16	1	29	1	58	33	1	26	18	75	22	110	77	34	1	49	1	29	139	1	34	30	12	46	92	1	1	20	121	1	1	73	1	1	92	24	1	1	15	110	42	28	68	18	24	42	46	113	1	29	38	81	1	64	1	26	1	107	110	59	32	71	1	76	45	1	1	10	12	60	146	1	120	102	68	171	1	1	32	93	54	70	77	76	84	1	99
KLKB1	77	59	71	33	57	49	52	61	49	43	52	52	8	30	35	70	1	54	54	60	63	80	60	68	53	43	56	39	57	85	46	41	49	74	86	93	25	82	64	40	84	45	76	46	62	43	37	69	47	31	88	65	78	43	36	44	61	55	50	65	78	36	38	38	38	50	54	14	56	50	37	78	61	54	60	39	69	74	39	86	30	89	55	34	63	54	67	63	37	74	43	35	64	64	102	50	54	62	53	72	47	55	66	46	41	68	42	51	74	78	47	45	53	98	38	54	40	35	38	26	38	15	48	37	30	51	92	45	67	60	44	37	35	81	69	61	68	69	28	50	64	28	46	69	57	52	38	48	48	66	31	44	62	59	71	1	1	53	36	60	39	58	90	49	51	52	39	60	44	44	62	58	51	30	98	65	52	75	1	45	22	30	16	69	38	84	63	34	67	75	55	45	79	39	54	72	49	24	35	24	53	49	21	80	45	64	70	52	61	58	63	44	63	15	27	58	34	61	57	22	48	74	58	42	34	60	27	56	48	39	68	54	68	46	22	49	49	57	56	61	71	50	39	45	14	37	1	61	45	39	64	64	94	33	40	63	84	64	66	31	52	60	54	43	58	76	66	35	53	22	76	25	52	32	49	69	46	20	64	57	64	51	58	75	69	29	72	34	33	50	56	45	82	52	63	52	32	1	54	63	47	37	68	61	60	49	56	52	66	71	68	54	58	52	40	64	61	41	46	16	62	77	47	54	59	65	48	58	19	39	45	31	47	74	22	46	59	84	73	61	36	59	60	60	60	68	28	40	73	58	52	51	64	45	59	32	38	72	57	65	36	24	65	42	66	41	45	50	68	49	116	50	63	78	45	52	40	55	58	50	57	100	35	45	37	37	24	69	48	32	54	80	41	46	76	45	74	64	72	57	40	74	82	137	38	47	30	73	52	77	46	73	46	25	50	39	42	34	60	38	14	28	41	54	60	47	89	52	42	62	54	60	47	29	63	48	20	58	35	34	75	74	53	30	70	78	64	54	29	78	62	41	39	77	54	19	61	30	52	102	46	83	74	76	28	44	65	57	40	36	74	71	76	71	37	63	33	73	61	23	1	54	66	73	49	41	21	65	64	25	42	53	82	86	48	33	99	85	25	76	68	38	37	73	38	34	42	43	48	57	24	44	44	75	63	47	36	12	60	63	83	40	72	96	52	67	20	66	57	69	41	56	30	44	47	42	86	29	55	77	36	74	18	65	51	67	84	74	59	62	34	42	17	45	49	10	24	45	11	58	21	27	37	37	44	54	19	38	44	53	1	18	85	28	28	23	58	45	26	33	21	33	57	50	43	22	57	33	114	68	35	25	62	77	32	42	37	38	32	17	37	32	48	35	55	37	32	17	58	51	26	39	79	40	61	34	66	68	13	25	87	72	35	56	87	40	20	29	31	31	44	37	1	61	17	81	79	1	36	32	21	34	29	28	33	58	13	14	24	57	54	41	31	39	39	24	47	30	1	26	56	46	39	26	72	41	1	74	60	52	10	47	35	46	64	36	45	34	18	31	42	47	31	63	11	48	55	1	63	42	26	51	46	35	39	48	32	16	46	46	67	59	30	43	27	18	1	52	49	47	37	51	64	54	50	46	40	21	24	51	48	31	54	34	75	56	75	37	24	11	12	34	22	37	22	19	22	78	47	51	21	19	12	57	37	40	62	74	47	49	34	39	1	34	35	38	54	33	33	41	55	1	13	12	12	15	40	41	23	37	32	17	15	43	69	20	39	57	76	26	12	45	55	74	20	40	52	58	25	35	37	32	40	10	51	42	75	22	13	37	41	1	37	47	47	19	60	45	22	31	28	36	65	67	53	34	47	39	24	37	38	22	38	41	18	43	13	42	63	70	16	53	43	1	68	54	51	31	40	32	34	55	27	9	22	37	50	23	49	77	12	57	11	63	18	46	44	68	32	37	1	49	23	51	46	27	34	60	61	58	22	31	24	33	21	10	47	45	41	48	74	21	60	38	16	28	12	40	68	72	61	39	79	30	13	21	58	61	32	26	50	40	29	24	51	42	26	37	62	15	46	28	31	54	56	29	40	54	74	34	29	20	21	1	18	42	37	87	21	24	11	19	25	17	32	54	72	39	35	11	73	35	30	48	40	66	76	31	28	24	50	26	83	28	42	1	36	58	48	28	42	74	47	48	45	33	25	42	56	35	58	28	17	16	32	40	60	46	50	55	65	40	11	59	1	19	68	31	43	12	39	85	41	62	52	41	17	20	63	1	1	47	33	59	52	43	65	51	49	47	43	29	53	44	22	22	63	27	63	46	22	63	34	55	29	1	20	33	45	34	31	27	43	43	37	20	42	34	32	1	46	14	1	48	10	34	68	61	23	40	1	38	64	1	59	64	42	55	61	31	38	32	64	37	60	33	66	9	49	19	39	41	15	70	46	19	46	60	23	70	55	18	26	62	44	41	37	69	39	9	52	91	36	57	57	32	29	68	52	62	48
KLRB1	110	89	82	94	80	83	112	125	102	117	93	81	101	117	93	28	92	97	108	90	107	107	101	118	114	116	106	90	97	109	64	126	84	99	129	99	85	106	126	93	117	104	76	97	99	103	118	87	103	93	103	103	114	116	98	75	99	56	97	122	86	110	123	99	95	104	113	86	126	92	94	110	99	82	105	112	84	106	101	101	83	112	71	76	82	91	120	105	98	96	98	85	106	98	98	62	107	114	107	105	57	103	93	83	105	94	78	115	102	114	98	104	117	95	58	112	105	62	73	90	94	77	98	101	114	119	106	112	104	111	89	95	76	77	113	100	103	119	106	116	106	103	101	100	85	99	136	93	111	102	100	87	100	108	108	101	77	94	94	99	84	96	112	82	118	94	81	107	70	127	107	103	99	102	94	84	112	124	134	127	42	97	85	74	98	93	102	128	128	125	117	112	95	79	99	87	96	80	82	110	92	76	101	114	103	110	114	119	123	68	122	132	76	83	82	91	70	115	117	101	77	112	92	138	70	102	107	59	128	116	121	106	119	82	90	94	94	75	118	76	124	97	85	105	102	82	111	97	87	102	92	71	97	110	68	111	64	108	110	89	120	113	89	103	111	103	105	104	144	89	108	92	87	118	113	105	66	92	96	92	77	113	73	128	111	84	86	96	70	120	114	101	117	109	113	105	91	59	64	103	72	96	99	122	109	104	98	128	107	116	115	106	105	132	90	114	120	96	91	75	102	114	127	99	84	103	88	108	88	76	129	128	115	92	100	102	93	106	74	122	78	112	83	125	99	123	90	78	94	115	102	73	117	86	111	119	93	103	69	89	106	78	86	85	120	108	69	118	89	104	113	91	84	101	105	119	122	101	62	114	88	96	63	102	91	88	97	112	101	104	104	105	113	120	106	103	93	130	82	129	95	78	106	64	102	121	99	88	83	88	88	101	100	77	125	96	116	69	114	107	97	111	88	136	97	102	115	89	111	61	81	107	65	98	78	106	62	105	64	93	107	94	111	58	89	118	60	97	72	99	113	127	125	117	122	113	101	106	75	111	111	94	96	96	83	111	109	74	107	109	101	103	125	113	108	108	100	110	78	116	102	96	100	111	98	113	85	104	106	108	110	103	102	103	119	91	97	75	94	83	123	113	101	113	108	61	72	111	129	110	101	65	134	81	123	95	103	71	108	67	88	87	61	91	95	105	36	112	51	81	105	120	97	97	102	90	88	70	116	105	80	115	105	121	116	115	117	108	70	120	118	117	62	103	110	78	80	88	106	107	83	85	86	102	72	117	72	92	87	97	79	38	129	73	104	67	89	115	86	82	51	88	102	93	87	50	98	82	67	121	76	68	93	49	65	79	90	64	105	79	89	91	59	92	95	70	64	80	107	101	104	77	117	140	109	82	96	99	48	80	104	108	84	86	78	106	81	81	110	83	77	97	67	110	66	114	124	53	66	46	100	26	97	72	88	93	88	83	12	113	88	95	86	93	77	61	81	82	86	82	116	59	102	57	113	95	58	80	63	81	95	77	101	97	63	77	74	119	52	49	83	104	109	87	59	98	83	87	126	111	90	106	64	62	82	124	87	76	117	104	109	119	100	86	103	98	39	130	115	85	95	51	121	96	92	88	92	115	66	98	74	113	118	128	92	22	91	79	57	42	19	86	84	106	120	39	83	105	94	67	57	49	84	89	64	49	106	126	101	96	87	101	99	103	82	72	74	79	80	82	118	79	52	72	115	74	54	96	80	91	81	100	37	105	99	43	75	83	110	62	45	43	113	103	54	79	54	76	94	61	87	77	87	63	90	99	112	112	106	55	68	41	105	91	61	51	79	72	55	96	61	57	111	88	117	98	62	110	78	95	109	114	99	94	96	83	71	96	90	103	74	102	87	65	109	100	91	81	92	76	82	111	84	87	80	70	111	65	58	121	80	86	75	52	77	109	116	115	87	101	56	114	59	106	110	89	84	118	74	80	116	118	70	77	52	111	96	66	80	84	115	62	132	71	73	89	54	85	107	112	118	107	91	94	106	78	75	116	81	31	37	64	74	78	52	100	75	102	90	46	115	97	53	100	102	112	90	128	96	93	91	75	59	81	52	80	109	82	93	50	76	56	77	76	113	110	110	99	78	42	113	97	73	32	89	66	124	38	123	91	80	92	71	109	86	40	90	84	78	92	75	117	58	96	59	104	81	110	101	86	102	75	88	85	104	104	107	108	67	102	125	110	80	102	66	60	100	76	83	52	112	71	106	117	77	93	81	37	85	85	40	107	99	137	77	87	131	115	111	94	89	118	83	92	76	102	54	60	114	122	132	95	87	63	60	85	109	104	85	73	102	48	98	84	112	65	81	66	79	25	83	96	90	94	51	70	66	130	122	103	85	89	109	86	107	66	69	104	117	79	88	74	112	66	65	82	113	84	117	69	90	58	78	118	102	73	104	37	84	116	120	104	99	81	57	100	69	75	93	82	77	114	69	133	111	119	71	45	77	114	102
KLRC1	94	53	80	54	67	76	71	81	131	66	54	30	102	77	68	1	78	94	73	42	88	65	78	88	58	73	25	44	83	85	74	80	45	67	83	42	60	66	60	50	81	96	64	55	32	76	73	48	66	64	64	48	68	75	48	36	67	109	55	74	52	75	101	79	66	73	106	52	54	63	60	101	47	35	62	83	54	77	60	75	90	79	1	46	70	62	73	57	68	55	62	55	64	1	71	25	33	87	64	70	64	51	58	74	76	39	73	78	60	35	86	51	80	32	69	85	75	89	75	43	70	28	68	74	70	73	85	94	60	107	39	98	54	52	79	42	35	37	65	33	110	68	47	44	55	32	107	75	79	47	87	59	36	65	56	71	78	67	38	66	40	56	55	41	74	75	58	90	37	80	101	76	55	82	57	65	67	73	70	89	68	78	61	60	75	51	56	80	123	72	93	87	82	41	34	66	68	48	68	106	51	1	59	71	66	74	73	79	65	67	80	100	41	73	61	46	56	92	80	77	65	36	93	101	31	76	74	58	120	111	81	63	70	27	40	60	48	58	111	37	77	53	64	93	70	81	92	72	62	57	47	1	49	77	53	68	46	113	75	60	83	107	48	40	66	65	65	47	60	70	66	57	64	86	70	81	60	68	47	44	64	84	29	122	59	62	31	68	61	71	83	56	59	78	73	53	57	29	43	90	49	82	80	79	86	67	64	102	82	72	48	31	72	78	61	89	77	74	26	85	63	77	80	51	24	48	51	82	59	39	108	126	94	60	48	48	41	54	60	31	64	78	28	122	55	86	73	33	98	102	74	36	74	34	63	118	61	62	43	54	85	47	42	58	89	70	54	68	79	95	69	61	52	87	81	62	49	53	48	62	60	66	36	88	54	52	92	62	115	69	87	80	51	90	68	78	55	91	87	110	62	93	80	72	74	66	42	67	40	79	55	61	41	82	81	55	78	43	79	62	61	82	50	73	44	55	75	1	50	91	66	89	50	95	46	77	61	25	31	70	52	65	56	10	52	58	30	84	49	88	72	116	57	76	73	61	62	88	51	64	77	55	92	63	55	81	77	49	79	80	56	73	75	72	84	57	62	61	33	68	61	57	61	56	95	52	53	82	93	81	70	72	49	61	92	51	22	42	117	65	64	61	68	73	64	44	69	90	120	82	98	46	87	74	82	92	59	72	56	37	45	54	33	36	50	65	63	52	24	55	88	67	88	59	71	47	78	80	67	51	30	70	51	59	106	65	94	82	59	89	45	81	63	46	81	42	80	72	58	103	60	54	93	82	63	55	75	60	54	63	64	35	62	45	82	58	75	108	59	77	51	61	59	57	67	52	43	42	35	95	73	69	63	13	56	60	53	54	54	34	49	37	57	75	58	42	51	62	65	93	63	34	73	157	67	57	51	54	1	38	73	64	69	64	27	97	62	67	82	27	38	75	50	69	42	59	103	31	59	19	70	13	53	38	72	68	71	59	12	102	68	67	58	67	45	42	59	81	64	47	87	53	78	59	79	52	22	45	51	56	65	50	89	57	32	77	49	67	56	38	51	98	53	74	30	62	60	40	95	92	75	42	23	57	41	81	67	38	94	51	104	96	64	71	57	59	34	70	55	66	65	24	91	81	71	63	58	112	76	95	36	76	56	111	55	26	87	48	27	11	24	96	59	79	70	43	47	97	55	15	39	68	91	68	42	55	81	103	58	69	38	52	54	55	46	52	58	65	96	64	81	90	20	62	98	50	53	75	104	50	60	111	33	71	95	17	51	57	79	71	38	54	104	62	34	69	54	84	79	64	81	48	53	52	64	48	64	72	57	68	47	25	76	67	46	28	36	63	36	46	81	37	59	82	74	77	39	75	54	81	66	52	39	58	88	56	50	64	75	67	67	76	35	43	80	79	67	51	37	54	68	85	59	74	32	53	63	68	66	76	65	58	27	40	28	77	74	82	66	57	15	82	29	67	68	73	39	58	90	88	84	96	46	46	43	83	41	41	51	47	78	40	105	92	58	55	15	31	68	70	82	64	65	98	47	73	69	60	53	43	21	63	27	56	20	76	44	67	64	1	94	39	57	70	62	73	54	77	70	70	64	47	27	46	18	36	65	39	48	39	64	19	48	49	81	76	74	68	45	36	104	71	42	1	84	91	87	31	79	34	40	57	41	63	81	12	59	62	55	86	40	78	34	69	38	68	59	84	82	81	84	82	72	44	88	87	46	65	68	76	90	96	68	74	45	67	90	50	68	19	64	50	82	52	65	51	69	31	75	43	30	71	44	88	85	61	81	67	88	82	42	119	77	55	46	89	40	12	75	101	98	73	75	70	42	40	120	85	59	42	84	33	75	94	75	68	54	60	45	34	74	71	29	68	10	33	62	76	105	71	48	79	87	61	55	56	46	71	82	69	59	28	79	32	45	60	88	45	91	54	78	41	66	84	55	45	88	66	53	78	82	75	63	62	21	83	50	47	58	44	81	94	25	96	80	98	42	31	42	90	65
KLRC2	23	32	57	54	49	87	1	14	170	1	48	15	95	73	37	1	37	69	72	29	84	44	1	61	1	79	18	42	64	73	110	72	33	39	64	40	23	40	63	34	49	58	46	17	28	45	45	33	32	65	35	50	1	93	19	52	52	71	39	51	46	1	72	20	56	91	98	34	104	49	45	87	28	22	66	63	38	39	25	64	51	60	1	34	74	1	63	57	57	39	42	40	44	21	39	34	22	76	54	61	82	66	46	64	49	33	57	94	46	18	69	32	68	25	139	62	46	32	62	29	1	23	42	79	18	62	1	64	47	112	64	69	41	1	31	57	19	45	78	37	64	47	97	50	57	19	111	57	73	28	1	47	60	75	46	29	62	17	40	28	27	27	64	32	59	16	1	88	1	52	63	33	50	70	66	62	50	70	55	53	105	9	71	50	68	18	37	72	98	48	61	78	84	37	34	53	38	32	62	83	56	23	17	34	56	39	68	33	44	49	64	67	1	57	80	47	25	43	49	48	53	13	27	95	72	70	23	77	109	130	41	36	61	32	16	36	45	42	106	9	69	47	38	49	61	50	70	33	42	117	33	1	1	70	33	52	61	120	49	50	51	120	24	1	62	60	1	25	27	11	52	27	55	57	60	61	73	27	34	4	1	59	1	130	66	95	30	70	88	56	55	41	50	44	97	33	13	30	24	91	62	61	60	48	49	28	48	59	18	58	47	40	31	61	28	68	63	78	36	64	46	58	82	16	1	30	30	73	53	1	82	86	82	1	28	48	39	19	51	41	43	52	52	1	53	55	99	44	72	105	16	1	19	47	33	135	6	27	51	39	82	94	41	38	60	61	51	47	112	64	52	49	1	77	79	38	45	1	25	46	26	76	19	49	60	1	77	42	96	83	1	71	47	79	47	19	47	83	82	63	47	88	47	51	33	29	39	79	52	63	28	53	12	26	56	52	49	38	48	40	29	53	14	68	31	1	50	1	39	77	45	98	37	76	1	63	53	25	54	53	32	65	52	1	34	33	20	60	71	65	88	99	34	15	36	53	44	83	52	37	38	24	82	21	61	84	38	30	58	51	19	74	45	69	64	1	42	1	33	46	1	42	55	32	50	1	21	43	45	83	65	82	24	41	73	33	65	34	89	98	54	75	25	56	64	14	77	81	92	59	82	38	73	43	51	86	40	54	39	34	1	32	23	48	62	1	20	72	1	60	47	75	81	48	60	27	80	70	73	41	14	74	36	77	110	52	60	32	25	57	50	92	77	1	12	27	84	59	55	101	82	56	125	69	62	48	38	57	39	74	48	25	49	32	48	43	54	93	32	55	34	42	30	40	45	42	1	36	1	65	67	47	83	26	26	74	30	20	47	38	43	41	37	53	43	30	47	56	58	46	30	50	16	27	26	63	28	33	21	1	58	39	40	54	38	82	16	32	71	43	15	78	1	82	37	17	69	1	21	19	28	23	70	25	29	29	130	67	12	64	42	63	37	70	66	29	68	58	55	16	74	51	46	11	62	1	1	36	25	29	55	34	59	37	35	75	51	15	38	47	52	38	43	38	1	69	19	68	69	78	84	104	1	42	33	69	57	22	73	38	87	81	56	95	64	47	25	35	69	106	59	41	15	40	69	53	42	94	33	48	14	78	62	88	30	1	82	51	24	11	1	83	34	93	60	12	21	87	79	15	15	74	55	40	17	66	78	82	55	53	56	34	55	56	41	56	76	1	137	63	68	70	1	59	66	1	52	63	99	39	33	92	37	68	62	37	54	31	37	43	51	48	106	47	15	70	19	63	91	55	58	1	26	21	53	39	86	67	96	25	19	20	45	71	12	1	48	61	40	42	83	39	70	74	47	77	40	70	55	78	39	72	32	63	45	58	1	74	84	74	41	55	38	19	66	16	39	56	1	32	46	41	60	63	28	57	56	53	54	68	41	59	11	1	32	104	54	55	50	55	1	34	13	50	39	82	50	67	59	62	71	99	15	17	18	61	47	25	52	20	54	39	88	27	21	40	17	43	90	53	82	26	52	64	45	57	33	60	1	17	13	55	7	55	12	33	56	21	52	37	74	12	42	43	45	71	42	64	56	73	36	50	19	49	1	14	46	15	61	26	49	1	35	26	35	49	40	66	68	18	91	33	1	18	65	31	58	14	46	30	32	26	25	78	52	12	48	61	58	67	39	49	1	31	14	68	72	80	45	74	89	69	41	37	68	97	63	68	69	27	38	42	43	53	54	55	73	53	77	1	33	17	17	30	35	35	28	50	70	38	11	59	47	64	85	22	77	60	63	63	65	14	1	53	22	97	13	30	56	68	50	43	76	49	18	29	115	63	50	42	78	8	75	89	60	68	1	51	1	72	77	61	15	18	16	18	62	73	84	80	27	70	57	37	16	67	25	71	47	18	23	1	72	44	32	43	31	21	46	19	70	43	30	68	48	38	80	51	33	41	62	65	61	40	25	60	29	50	28	58	62	47	34	65	51	75	39	1	28	93	55
KLRC3	46	36	24	1	1	25	38	30	124	25	25	1	56	46	1	1	1	13	1	1	54	53	26	34	24	1	1	26	1	38	65	25	15	1	47	36	1	1	42	30	42	12	25	40	1	1	50	14	1	34	1	1	22	58	35	1	20	86	1	1	1	25	50	53	45	64	70	14	71	1	26	65	1	1	27	55	1	32	1	49	55	14	1	1	38	1	30	23	46	15	1	1	22	1	1	14	3	30	20	26	36	1	1	37	1	11	41	47	1	26	31	33	32	1	92	26	42	30	23	36	12	1	1	46	20	32	25	21	47	61	55	46	1	5	22	37	1	1	52	1	55	34	68	1	32	1	69	1	52	1	37	1	1	50	19	47	30	1	18	28	1	1	1	1	32	33	1	46	1	38	41	22	39	1	27	1	40	32	38	46	52	28	1	1	31	1	25	52	63	28	32	61	66	1	30	29	1	19	27	46	42	1	26	18	1	30	35	41	29	48	48	30	1	1	40	24	1	47	43	1	36	31	64	38	32	36	23	34	59	89	31	30	1	24	19	1	1	43	69	1	1	10	10	1	35	28	42	33	31	72	1	1	30	28	23	63	48	77	1	22	30	88	12	1	33	14	40	35	1	1	1	1	30	15	19	43	56	1	1	1	22	18	19	85	38	32	1	40	39	33	67	1	1	45	49	31	19	36	1	53	41	22	37	61	37	42	28	50	47	40	1	1	1	1	1	25	45	39	32	25	32	36	52	38	1	41	1	29	1	1	37	71	60	1	1	1	1	39	1	1	23	32	15	62	1	58	71	1	28	70	25	17	55	1	41	91	25	35	53	18	49	49	1	29	44	1	27	1	71	44	30	57	1	45	45	12	31	1	1	1	17	53	1	39	25	1	42	41	67	79	49	45	1	27	1	30	18	46	39	39	27	46	18	22	23	24	33	60	21	1	24	24	30	1	36	1	1	1	1	1	1	26	1	34	19	1	49	1	1	27	1	66	23	37	1	20	21	1	1	24	1	1	30	1	34	1	14	37	32	34	52	68	17	35	20	42	37	37	39	35	49	1	12	62	35	72	26	19	49	27	15	46	39	25	54	1	10	1	1	38	26	12	1	24	1	32	1	26	64	33	27	42	15	27	39	1	1	1	64	51	32	1	1	13	24	25	61	58	60	46	49	1	43	22	46	21	1	34	12	14	12	41	1	12	1	1	29	30	1	30	36	56	52	1	25	1	48	43	38	1	18	40	1	39	56	36	1	1	1	38	19	47	52	16	37	12	49	34	22	41	38	1	67	35	22	49	1	24	1	41	25	11	27	27	60	1	41	57	1	41	10	1	13	11	1	28	23	1	1	45	36	29	36	1	23	43	33	1	1	17	1	1	27	1	27	1	29	13	37	1	21	16	54	81	50	22	23	29	1	1	23	32	1	1	1	48	16	1	53	12	24	40	16	47	1	20	58	1	23	1	26	20	1	14	33	1	85	1	1	30	1	1	17	43	21	1	1	1	1	12	40	42	36	18	45	1	1	25	17	1	1	27	41	7	1	47	1	1	1	1	33	28	1	28	22	46	1	28	38	38	49	61	1	22	28	47	17	1	38	28	37	68	1	62	39	14	1	22	53	69	30	1	65	42	30	1	23	76	27	34	1	62	27	50	1	1	29	38	1	17	1	52	31	56	64	1	1	27	44	1	1	63	36	1	1	36	53	51	30	15	33	24	20	22	17	35	31	30	104	32	66	33	13	8	1	15	1	22	38	23	1	58	1	1	36	1	21	1	30	22	16	1	49	32	1	33	1	38	61	18	43	1	24	1	1	1	57	42	63	1	1	1	28	13	1	1	28	20	22	40	36	1	45	30	27	38	14	21	33	48	15	39	32	21	25	25	33	47	25	52	19	13	1	1	18	19	29	37	40	41	27	34	17	39	1	28	32	1	33	14	31	26	18	10	28	72	1	18	1	1	1	14	1	25	39	40	15	43	29	66	26	66	1	1	1	24	14	1	1	1	47	1	48	1	1	1	22	1	50	31	34	1	1	26	1	26	38	26	32	1	26	1	1	29	1	37	45	1	1	1	1	34	16	44	34	27	19	32	46	53	22	1	32	1	1	1	1	1	29	21	36	1	22	17	42	25	31	47	40	1	59	1	1	1	27	1	35	1	29	1	30	22	1	38	20	1	31	25	23	33	15	42	11	34	1	48	22	44	29	31	1	1	35	14	52	38	50	27	1	40	39	41	18	28	1	1	40	38	69	1	19	1	32	1	27	1	1	1	44	21	18	38	43	1	48	1	54	29	50	31	1	61	42	55	1	54	1	1	30	54	39	1	44	1	15	1	49	40	43	1	34	1	1	68	17	45	12	40	1	51	48	29	1	14	21	1	33	44	59	42	37	44	20	13	1	41	19	51	44	1	18	1	41	1	1	36	47	15	27	1	40	19	29	31	35	1	33	1	1	26	46	11	18	36	1	24	17	32	31	28	1	1	1	47	1	39	1	1	1	51	25
KLRC4	51	47	46	1	33	47	38	22	68	30	32	1	62	42	32	1	1	63	1	32	73	1	34	59	1	1	1	33	1	77	43	69	28	25	55	1	1	26	69	1	50	44	25	1	54	54	33	1	19	50	55	39	53	86	45	16	32	72	1	1	1	54	29	54	54	79	76	22	79	39	1	56	28	25	68	1	35	1	16	36	17	46	1	1	48	29	58	37	28	26	18	1	57	1	1	17	1	50	57	47	1	31	20	1	30	15	35	72	48	35	50	36	60	34	72	19	46	1	1	42	1	23	1	38	1	42	57	1	34	70	45	54	16	27	36	1	1	46	28	1	28	38	90	29	35	1	70	28	53	1	20	19	1	66	59	24	29	1	20	39	16	1	59	1	1	1	1	74	1	1	57	31	45	31	32	1	50	63	1	21	53	1	29	10	28	56	47	53	77	57	37	49	55	1	38	37	1	15	45	46	43	1	40	31	59	39	48	18	64	25	56	31	27	34	35	1	1	33	40	18	17	25	43	69	44	24	28	38	85	82	1	1	70	1	23	1	32	25	65	24	53	60	30	24	28	1	37	33	33	1	20	1	1	50	33	33	15	78	35	13	41	103	1	1	54	56	44	1	1	1	32	22	19	1	33	61	25	36	1	1	1	44	1	66	52	1	25	1	49	68	65	37	42	61	64	26	37	41	1	81	1	27	56	25	51	37	50	29	68	39	1	1	27	68	14	65	20	47	34	46	31	57	1	22	24	29	12	54	1	1	67	24	70	32	18	1	22	28	1	38	1	44	1	58	19	56	65	23	55	80	38	21	65	32	1	45	1	26	35	1	44	1	1	28	57	1	1	53	62	1	75	41	23	47	31	1	29	1	1	38	23	75	26	1	55	53	59	34	78	43	1	62	54	70	1	39	1	67	59	23	54	34	31	35	31	1	1	39	36	48	1	38	17	16	47	20	27	34	36	1	1	42	1	26	16	28	31	1	35	1	34	73	1	51	1	42	21	38	20	45	31	60	40	1	41	25	1	35	61	54	54	81	1	41	51	42	1	1	23	45	1	39	61	30	1	83	26	24	29	35	41	33	69	41	57	18	25	32	1	41	33	25	31	38	13	1	1	42	30	74	44	32	32	23	58	1	57	1	1	36	56	51	36	64	1	22	49	53	37	47	44	1	33	18	27	48	27	33	42	1	31	1	1	16	1	1	1	29	1	46	35	1	43	23	31	1	34	23	59	32	1	34	32	1	78	31	46	25	19	55	19	69	26	28	1	1	49	25	1	65	42	21	69	45	1	47	27	45	1	59	43	18	60	1	46	30	50	68	21	25	21	36	34	24	49	1	1	23	19	38	29	33	1	1	20	18	31	26	24	16	38	34	40	26	38	13	32	43	51	34	40	1	55	71	52	32	24	17	1	1	44	40	45	43	36	63	24	29	69	21	43	65	16	55	1	32	73	12	33	1	31	20	1	20	51	22	89	41	1	38	29	31	33	32	54	1	30	1	1	19	60	41	28	1	22	39	20	1	38	1	31	1	46	1	29	48	1	1	1	1	47	22	41	25	1	18	34	1	48	48	52	26	1	21	1	25	52	1	26	54	48	63	18	54	37	11	1	29	38	48	54	28	66	25	49	41	1	51	22	31	14	47	38	50	34	1	63	36	23	11	12	49	32	54	27	1	33	68	45	1	1	50	46	35	23	1	48	52	39	1	38	37	1	48	32	1	51	42	45	28	90	1	1	1	1	1	30	38	40	18	12	64	1	59	54	19	34	23	35	1	1	1	76	23	18	44	25	43	49	20	49	22	40	1	25	44	63	33	60	1	1	1	34	43	29	1	1	1	1	37	49	1	67	48	27	70	24	54	1	52	38	57	14	50	33	43	31	26	46	74	1	41	1	1	46	20	31	40	1	45	38	30	27	1	1	51	42	1	37	63	54	59	1	29	1	50	37	42	38	65	1	34	1	38	49	32	51	46	32	55	67	66	29	1	16	43	37	30	20	10	37	30	43	33	32	1	1	25	38	45	61	38	1	24	1	1	1	53	1	1	1	1	13	43	1	25	23	33	17	1	39	26	25	1	51	66	42	51	45	1	29	32	1	27	1	34	53	1	30	1	48	1	45	1	1	46	53	60	49	1	74	29	16	1	24	18	39	17	28	31	1	30	1	56	41	1	39	32	53	52	22	33	1	43	14	46	40	59	50	68	35	41	45	16	59	53	39	43	1	68	45	46	20	50	1	1	21	1	73	1	1	21	1	34	23	21	17	1	54	41	1	36	28	43	59	34	45	43	72	49	39	63	30	60	19	33	16	18	29	59	20	20	44	50	1	39	66	41	1	1	65	1	44	52	1	26	32	1	1	32	55	52	25	26	1	1	42	71	51	61	17	39	51	27	35	1	1	64	29	1	35	1	51	28	28	1	31	1	43	45	46	21	15	71	46	8	49	35	32	18	62	35	30	16	1	54	1	25	39	28	44	54	1	36	38	27	1	9	21	86	1
KLRD1	129	89	95	88	90	88	130	98	119	101	93	73	132	109	99	58	89	124	86	76	131	85	113	121	110	94	84	63	76	139	99	106	79	92	119	80	78	102	116	78	105	107	74	85	105	98	125	72	89	104	98	93	94	122	93	75	96	109	87	97	107	118	128	108	102	123	137	100	138	79	94	125	74	89	114	117	97	106	67	118	84	90	55	63	107	116	130	92	97	99	95	79	100	80	81	81	88	117	104	118	90	92	90	96	92	55	89	117	104	109	109	82	122	77	104	119	101	67	92	81	103	73	96	110	116	102	128	99	121	133	80	108	88	72	93	79	67	92	115	80	113	99	121	84	87	66	129	92	113	94	122	91	120	113	110	114	89	93	92	113	83	79	112	60	109	96	84	119	80	88	117	101	93	111	104	104	124	107	119	125	92	95	99	67	110	94	95	122	146	128	114	109	89	72	86	92	98	73	93	104	93	60	92	94	103	96	123	108	112	92	136	131	64	100	87	85	62	99	113	94	78	98	107	124	96	91	100	90	141	146	112	102	121	73	83	78	96	86	132	67	127	107	101	92	84	92	106	106	97	77	84	73	90	113	87	110	51	145	96	88	132	161	77	91	100	115	102	117	108	99	116	82	111	105	97	106	53	66	68	77	81	115	63	140	100	83	73	96	80	144	120	93	124	120	118	101	83	82	79	129	99	99	115	128	119	107	96	127	118	115	96	70	99	124	78	126	98	119	89	77	94	105	116	100	50	80	91	109	94	84	105	125	133	83	93	87	87	114	94	80	97	101	85	134	101	137	122	77	125	130	103	71	133	87	91	136	74	92	84	79	111	88	91	82	118	101	92	99	93	113	140	96	87	102	112	90	102	80	99	101	88	118	51	104	92	97	133	81	147	102	105	120	101	119	83	97	99	132	96	114	108	105	101	97	96	90	79	96	89	104	62	109	81	85	104	94	100	86	108	105	84	103	67	137	77	71	99	70	94	72	89	133	59	119	69	99	98	100	80	96	79	94	119	24	95	91	70	107	100	112	112	128	82	99	120	92	104	118	93	91	114	80	119	117	106	146	128	83	97	110	91	114	109	120	117	74	77	119	63	96	88	71	90	100	78	98	82	107	120	127	87	109	60	86	103	80	99	72	94	101	117	110	102	116	103	83	94	119	132	123	110	82	119	93	116	109	97	106	91	66	93	75	71	82	82	100	72	78	69	100	116	119	118	84	94	93	92	100	110	105	58	110	81	98	144	122	110	90	84	97	79	115	74	77	114	83	107	99	113	117	116	87	128	116	84	121	102	104	80	116	98	58	109	87	116	84	105	135	101	91	55	87	102	83	100	74	80	85	68	123	120	105	96	62	83	102	84	66	99	86	86	81	81	102	76	55	86	89	131	113	116	89	134	163	127	89	105	102	73	82	128	119	89	97	85	110	95	93	127	62	89	124	98	124	79	93	132	71	81	67	97	61	97	74	103	91	126	98	43	110	98	104	104	84	98	79	86	95	85	80	119	83	95	75	121	79	64	72	92	78	100	92	117	85	86	104	84	103	71	84	89	102	100	94	56	102	78	88	121	105	101	88	77	65	72	105	104	77	116	100	126	133	91	88	106	87	67	100	125	96	103	65	139	95	104	98	91	140	85	127	61	108	103	128	95	44	120	93	75	61	109	111	101	124	131	66	81	121	87	93	49	71	104	84	64	86	109	132	116	106	95	109	81	108	97	95	107	113	94	97	126	107	75	81	111	82	93	91	119	88	85	129	61	113	119	105	87	82	126	78	77	77	137	111	72	109	60	105	108	89	99	135	81	75	93	98	123	100	103	79	76	60	107	102	68	46	70	73	67	98	98	69	120	109	129	114	58	99	91	112	90	119	105	96	104	110	84	93	118	137	84	123	75	86	123	103	89	88	74	82	108	124	77	96	61	98	82	96	94	125	85	129	82	114	82	113	113	128	99	102	50	128	59	102	105	105	103	105	111	96	117	116	81	83	63	117	94	81	92	85	109	56	132	85	77	97	67	91	115	122	120	100	85	107	89	108	88	111	80	84	106	68	97	93	77	119	79	94	76	61	127	65	64	102	100	122	86	133	112	100	104	89	92	85	80	86	114	99	91	64	100	60	83	77	103	100	121	120	97	45	132	104	72	56	105	123	115	59	126	105	92	112	78	119	92	40	96	99	100	93	83	126	57	101	85	110	92	113	109	115	114	95	103	92	108	120	114	98	82	107	136	131	95	102	75	108	105	89	97	52	90	71	107	99	87	93	77	75	116	89	55	102	91	111	124	90	134	100	120	92	101	126	98	99	91	121	61	67	110	122	135	112	109	101	67	78	132	101	99	75	126	59	106	113	105	91	76	101	93	81	107	105	95	95	55	75	97	128	116	107	98	110	112	72	87	80	68	130	123	80	86	61	131	70	94	99	106	79	115	85	101	71	81	118	104	80	103	98	115	106	111	108	106	90	87	119	68	106	82	82	92	113	72	115	127	118	93	55	68	122	100
KLRG1	97	70	75	56	85	60	77	83	109	91	76	66	76	69	73	70	66	84	54	66	101	83	86	85	68	72	80	59	70	92	69	85	80	75	107	80	68	95	97	73	83	62	64	67	94	81	87	75	94	83	85	91	89	83	78	46	75	60	70	83	84	92	94	77	77	94	88	79	99	67	77	94	82	69	85	96	86	81	59	77	78	84	52	55	54	79	94	92	67	86	74	78	95	73	90	73	82	94	94	103	82	94	81	70	77	52	67	103	94	90	75	83	100	75	89	86	87	85	70	78	74	49	78	76	82	89	93	91	82	83	75	81	67	69	86	78	72	94	93	67	73	83	64	77	74	70	100	59	93	86	79	71	73	87	84	70	92	51	77	100	75	66	85	63	85	80	57	80	63	102	94	92	71	70	80	62	88	113	87	72	60	65	70	65	69	76	72	101	107	99	97	80	84	61	89	77	80	73	60	76	69	67	84	84	83	93	96	83	99	84	98	101	78	67	73	71	66	97	85	80	81	77	90	97	77	64	79	39	94	91	107	73	94	59	75	66	78	67	47	54	98	87	65	88	83	28	82	85	70	63	84	48	75	86	53	90	59	84	64	67	89	112	81	64	81	97	63	80	112	69	92	82	83	88	77	81	48	46	56	64	51	95	52	76	96	70	71	83	59	95	91	91	87	84	84	80	74	73	50	89	70	82	84	80	75	78	82	100	82	96	84	73	87	103	82	84	78	70	67	25	85	94	98	77	61	71	74	68	83	73	106	89	85	75	76	103	72	73	63	87	68	94	67	54	75	96	85	68	80	83	78	63	102	69	81	76	67	73	83	68	73	60	93	76	113	64	52	85	81	70	91	73	64	70	77	89	74	71	70	83	89	97	64	63	79	77	79	78	77	72	77	97	82	94	78	81	76	88	48	94	79	71	86	64	70	98	72	70	58	58	77	77	82	65	88	74	76	48	85	76	84	63	64	107	72	72	92	63	91	48	65	92	37	78	41	60	20	96	73	77	75	52	89	82	58	85	43	77	55	82	91	93	84	86	103	94	91	68	85	85	83	73	93	62	67	112	69	72	80	77	66	92	104	90	74	85	78	85	32	68	80	84	82	96	70	83	95	88	76	72	74	90	69	88	89	65	66	69	75	63	89	96	86	91	85	92	62	85	94	91	62	83	104	81	74	70	74	55	67	50	78	66	59	83	80	68	65	90	30	61	73	96	81	74	71	70	85	61	96	86	68	93	86	90	83	89	95	79	59	95	95	71	45	85	82	63	45	62	82	81	74	61	74	92	43	99	84	59	71	90	52	65	110	50	84	64	84	67	58	67	45	54	83	90	86	48	67	74	47	97	55	48	92	88	52	64	68	46	71	63	73	71	43	54	85	61	42	54	91	79	93	49	98	115	84	51	67	74	53	48	96	89	62	64	72	79	56	66	80	58	58	85	63	79	45	88	109	64	49	50	59	39	71	53	71	84	104	72	68	85	70	65	84	81	71	63	53	73	77	67	101	56	84	46	93	62	39	68	54	48	65	72	72	72	69	57	72	87	38	41	45	79	86	68	22	85	56	50	96	82	63	84	48	50	75	88	81	58	73	77	91	98	75	60	81	56	46	85	89	78	66	36	70	65	67	68	48	64	51	49	54	90	102	71	77	49	57	65	34	26	46	67	72	80	105	54	68	113	94	59	46	55	60	68	92	29	77	97	88	55	77	64	79	67	58	66	65	46	70	63	95	42	36	35	87	46	76	86	53	75	54	78	58	80	95	45	66	66	89	49	40	39	72	84	71	75	35	64	55	49	99	71	78	51	59	86	97	76	84	34	48	62	83	83	51	41	56	54	39	65	50	51	93	55	83	86	63	88	59	70	74	72	79	69	68	65	54	64	78	100	51	76	59	63	91	85	79	73	76	74	62	77	35	59	66	53	84	42	70	104	92	93	60	71	68	86	81	94	64	76	41	94	30	87	87	67	82	94	78	53	95	72	72	66	40	81	74	47	65	65	91	47	88	34	64	68	59	74	56	93	95	82	73	68	74	70	64	88	51	36	45	32	46	59	71	73	55	68	67	46	64	72	53	84	95	80	69	106	87	74	81	66	49	67	52	41	99	72	57	37	85	44	71	56	89	89	97	76	46	27	75	79	47	80	74	46	93	50	79	61	60	83	36	87	78	46	68	78	59	74	50	87	50	79	52	66	47	84	89	86	75	58	79	55	66	82	99	84	53	85	98	85	70	82	33	63	79	63	75	40	73	96	89	82	62	75	61	30	67	65	56	46	81	104	67	59	99	92	79	68	55	77	68	93	44	68	65	90	89	96	100	83	62	65	40	78	86	66	64	44	77	36	62	69	70	65	63	48	75	51	68	78	58	64	46	26	102	109	103	84	61	66	86	77	79	45	77	79	94	62	60	50	82	54	60	52	77	61	82	67	67	63	52	90	65	56	74	58	74	86	99	84	71	57	66	82	37	60	69	49	73	93	72	104	76	87	64	35	62	94	81
KLRG2	74	53	75	102	32	18	112	115	46	66	57	89	45	57	81	42	100	32	24	70	100	94	91	88	109	72	69	103	98	1	17	74	107	77	71	88	25	52	83	1	49	64	82	94	61	103	113	62	95	90	82	76	96	76	105	88	119	83	73	78	94	102	74	97	99	77	57	66	59	83	106	47	102	51	109	94	90	114	1	112	73	55	38	39	101	95	116	24	99	83	120	92	92	87	93	122	64	82	93	110	64	104	108	81	14	88	100	72	29	94	64	70	81	63	29	114	117	84	63	69	89	104	51	75	116	96	96	9	95	43	37	84	98	53	70	60	100	92	77	58	44	75	99	45	85	93	18	41	93	81	89	68	112	100	66	86	108	83	75	88	62	75	99	15	76	75	89	85	99	66	97	85	26	82	94	60	121	86	41	1	77	101	92	42	82	111	95	95	89	107	83	36	80	82	70	87	89	88	65	38	68	112	106	78	95	107	108	99	82	45	111	100	58	54	38	56	67	75	104	141	129	91	58	75	50	69	79	23	107	51	102	1	77	58	104	39	90	95	79	55	91	78	118	93	46	37	99	106	128	47	83	91	53	102	111	54	68	58	52	104	112	41	124	110	83	54	29	108	32	122	116	81	37	57	61	87	90	72	73	57	26	73	85	70	101	59	96	95	99	62	110	42	103	40	59	111	96	142	66	45	72	104	98	93	110	69	58	95	55	109	79	87	73	57	76	112	79	34	17	101	51	87	95	92	46	52	88	88	55	78	80	57	53	168	129	105	80	111	83	28	51	102	57	55	85	119	1	58	53	118	65	65	119	128	56	17	106	107	77	43	59	38	78	80	92	125	101	73	75	96	62	53	91	62	95	83	70	102	67	62	132	79	60	86	86	44	72	83	72	78	97	54	99	21	109	53	128	75	33	79	67	49	58	91	61	88	85	85	93	35	95	96	81	31	72	82	90	112	102	84	78	39	102	108	83	21	59	85	81	87	106	97	125	97	108	77	36	106	99	95	83	119	98	59	61	70	109	120	74	100	102	66	81	91	101	69	99	1	66	91	121	107	127	112	44	117	116	115	40	126	67	116	91	85	87	116	127	104	68	77	60	23	41	92	62	64	118	94	88	19	47	1	76	69	42	27	82	16	64	33	89	66	79	111	21	83	91	62	88	103	100	121	70	103	46	78	81	83	66	105	102	84	59	47	67	58	1	74	107	77	82	105	60	38	63	96	43	82	58	60	65	28	81	61	18	121	86	59	87	24	98	72	86	92	89	96	96	133	121	22	113	103	44	124	99	90	130	97	105	119	77	117	70	98	63	105	85	137	113	69	144	103	108	134	97	150	126	89	110	104	103	102	114	82	106	108	88	120	90	80	84	131	104	119	142	82	96	93	121	86	103	153	102	66	132	81	95	85	86	130	103	103	124	139	118	165	121	81	107	137	103	125	94	104	78	95	87	105	100	126	38	108	94	116	140	134	94	102	137	111	96	131	90	83	117	143	122	108	103	155	129	64	118	29	112	130	102	138	135	110	104	118	73	121	94	82	105	75	108	80	95	112	85	109	149	78	128	105	110	106	74	60	98	120	125	50	114	98	73	114	88	111	110	91	91	100	124	56	113	23	100	95	81	75	88	111	81	97	119	117	155	88	69	143	103	105	86	140	151	120	137	18	101	120	93	127	125	131	43	92	111	96	117	108	104	92	115	96	124	122	98	130	123	46	113	97	138	96	75	116	107	91	115	132	90	119	123	115	107	98	93	139	130	106	146	140	144	124	101	129	116	90	134	117	95	107	94	71	71	132	108	103	114	128	132	101	111	96	47	120	118	112	114	97	128	133	127	66	124	146	109	90	89	123	105	112	115	125	109	138	99	112	116	124	108	116	39	80	116	93	113	101	143	88	110	109	135	141	65	118	145	115	147	117	103	124	88	87	155	86	124	70	138	150	87	103	134	105	108	86	145	121	134	118	65	106	110	84	138	27	27	79	137	112	142	111	105	104	91	137	116	133	70	74	126	121	140	134	83	114	141	123	111	121	103	97	97	144	90	116	107	54	111	123	142	100	137	97	83	96	111	91	97	85	87	113	102	100	100	116	94	117	90	123	80	103	86	111	78	83	119	148	93	120	120	65	97	126	115	127	42	100	122	118	111	128	95	114	89	120	126	97	126	126	132	146	100	121	105	120	112	108	158	99	106	73	131	86	142	123	104	128	116	134	117	85	126	90	109	102	115	109	128	125	89	131	52	118	110	139	90	150	109	86	120	118	85	82	121	140	105	122	102	56	32	56	103	125	77	63	73	72	145	99	111	92	114	54	115	88	96	99	113	127	105	164	105	110	70	95	128	152	125	160	74	125	89	110	123	100	108	128	98	124	132	125	159	99	54	127	83	121	90	129	65	95	123	85	73	108	87	110	120	140	95	95	109	105	105	108	84	110	133	93	115	136	79	114	55	117	85	117	82	96	111	83	63	126	125	77	125	77	136	79	115	116	103	112	110	92	110
KLRK1	124	93	96	96	100	98	112	106	113	107	99	67	127	104	100	37	88	104	109	88	118	100	111	129	105	102	74	76	91	145	102	122	80	103	135	102	72	117	129	71	124	119	84	77	116	118	110	56	85	100	117	120	107	123	103	79	78	116	93	99	103	115	118	110	100	135	136	104	138	103	112	136	92	88	116	116	102	109	73	112	92	113	59	74	126	97	126	101	98	111	104	96	125	88	91	96	90	119	112	119	69	88	94	101	96	73	86	130	113	115	91	79	129	92	112	105	106	70	78	97	82	50	95	104	101	111	122	109	112	136	86	119	95	70	107	79	78	104	102	100	110	96	128	111	94	85	118	102	118	97	107	93	109	125	105	107	87	92	87	110	90	88	117	70	111	97	77	131	63	106	125	110	88	114	103	108	113	125	117	117	76	95	95	88	99	105	102	126	133	122	125	99	103	70	94	96	89	72	99	108	92	19	87	97	101	111	120	99	132	84	119	127	76	98	92	93	79	116	113	102	83	100	111	131	94	95	93	92	145	141	125	106	135	74	95	96	90	91	134	64	131	114	107	97	83	90	104	107	97	72	108	70	84	116	85	121	76	144	102	71	119	146	89	77	119	103	121	99	118	101	111	76	87	114	94	127	85	78	74	95	89	105	80	137	117	77	99	98	94	150	123	102	118	123	124	98	91	84	82	137	69	96	119	117	117	104	103	116	116	111	108	71	103	130	79	127	110	107	87	91	113	118	114	84	77	95	76	124	87	53	116	114	121	99	97	75	94	110	107	97	86	115	98	135	110	129	128	76	126	136	107	76	113	102	100	131	80	104	93	68	109	82	93	89	128	107	85	101	100	104	144	87	85	106	111	82	101	88	81	110	87	155	79	101	101	97	120	94	126	101	115	106	104	128	95	111	92	128	105	128	114	110	115	83	80	89	90	95	69	104	64	111	76	83	127	83	89	73	115	108	88	104	84	120	93	79	117	59	103	65	91	117	73	111	74	106	85	97	70	95	105	109	108	54	91	111	70	103	90	113	120	132	88	112	128	81	111	114	89	116	113	91	108	104	113	146	113	81	104	111	108	115	122	118	113	93	83	105	73	90	109	90	91	120	95	99	62	117	127	129	97	117	89	89	126	77	112	72	90	87	127	124	106	122	98	90	84	118	125	106	107	77	122	103	124	111	91	85	96	68	87	75	76	93	81	88	65	99	50	105	111	106	126	99	91	75	88	66	135	115	62	108	91	100	141	110	130	99	85	110	91	118	84	91	108	77	107	96	101	129	110	102	115	127	93	115	99	102	79	126	86	65	140	75	110	82	105	125	101	93	80	91	100	98	109	81	83	89	93	123	106	106	111	50	78	103	111	70	92	79	86	97	90	90	97	83	91	85	119	110	109	88	130	146	115	88	112	100	38	75	117	115	93	101	82	114	84	85	128	88	90	126	75	121	70	116	136	90	86	73	96	60	102	84	109	106	118	102	62	118	109	102	97	116	94	78	99	88	74	90	125	90	106	69	120	94	67	102	101	86	91	66	104	82	99	109	102	93	85	82	90	102	112	90	76	98	87	84	129	99	104	91	73	72	92	109	109	74	115	117	117	126	98	81	101	82	48	109	109	108	109	79	136	88	110	109	101	125	87	123	78	113	111	120	113	69	112	91	75	67	71	99	96	119	124	64	82	134	101	91	61	96	98	106	85	78	123	135	118	110	116	119	75	116	98	97	102	87	94	113	148	96	65	90	103	86	102	102	109	99	86	117	70	115	124	84	92	95	118	66	88	76	134	107	66	104	90	106	102	90	111	98	109	73	108	106	120	102	107	91	75	65	98	114	85	70	88	67	75	108	94	89	120	112	116	126	78	110	97	109	105	109	95	91	102	110	87	87	123	144	86	116	96	77	119	107	86	102	76	92	102	115	98	91	88	112	112	86	97	131	110	102	72	73	75	116	110	115	99	116	75	112	70	108	112	96	114	102	120	107	134	117	101	94	75	116	107	83	99	77	116	70	133	88	86	71	60	70	99	118	127	100	103	86	95	76	83	114	85	75	63	77	85	92	77	103	94	93	98	60	120	85	109	112	113	117	99	121	110	99	101	85	73	85	68	90	109	93	86	58	91	66	96	74	114	113	127	118	98	60	138	103	82	45	103	84	117	92	126	89	102	115	102	124	92	55	106	96	109	114	95	114	67	98	83	112	94	127	124	90	101	96	97	83	116	112	109	115	92	114	123	113	84	114	78	94	97	102	102	47	92	95	108	98	100	80	77	78	112	109	57	97	87	129	116	96	123	116	124	107	102	122	102	121	102	105	80	74	109	124	130	108	109	104	69	93	117	97	104	73	127	56	101	118	102	85	75	89	89	74	112	114	87	90	61	76	94	138	113	117	90	100	119	82	103	98	75	118	122	86	96	65	110	92	89	106	114	82	111	94	103	79	90	133	99	100	109	88	99	107	124	105	95	92	86	113	58	98	84	89	108	125	72	122	116	116	80	77	77	136	97
KMO	128	89	95	79	96	120	117	139	110	106	105	77	111	111	100	70	128	134	89	108	110	107	114	133	126	86	102	105	95	102	89	102	123	93	121	85	88	90	93	109	128	88	115	90	81	98	124	89	98	109	104	121	101	111	91	77	85	43	116	106	143	121	139	91	103	119	111	96	93	101	89	116	82	87	118	102	85	114	66	124	93	99	109	103	116	122	106	106	103	89	141	104	108	107	96	75	91	129	135	95	118	91	109	96	114	94	107	106	113	115	94	71	120	103	89	128	98	82	79	96	121	94	116	123	109	118	126	110	132	108	110	84	78	64	109	104	106	102	132	86	107	118	83	82	83	97	145	87	107	124	96	118	107	126	94	111	114	84	84	106	80	95	134	110	125	125	109	106	77	95	110	112	90	123	117	96	127	125	107	128	113	113	83	89	107	120	112	107	133	128	124	108	116	100	103	113	98	79	88	106	89	111	114	114	105	89	138	87	118	92	111	124	80	81	114	87	74	124	110	82	120	94	110	120	70	113	102	79	124	122	134	141	100	103	117	85	111	122	111	100	115	122	104	134	102	92	100	129	96	89	110	101	101	110	84	109	85	104	98	85	118	133	80	104	116	85	84	125	115	91	124	64	95	107	104	100	88	72	108	81	89	121	81	119	105	102	84	98	123	99	108	103	110	119	111	122	93	69	89	105	100	138	113	124	123	103	112	117	105	116	108	97	131	119	118	127	112	108	87	77	109	114	120	130	92	91	113	110	79	97	116	131	108	99	96	81	90	131	92	144	104	111	104	96	115	120	110	85	102	111	96	92	110	82	84	104	95	110	102	91	108	119	89	108	118	97	87	123	115	105	129	93	93	105	99	103	109	93	83	97	115	113	86	80	118	101	107	121	129	105	96	126	110	97	108	112	107	124	150	105	116	108	109	126	96	91	87	121	93	82	107	106	97	75	114	115	121	82	132	111	75	98	87	124	95	100	111	96	113	96	84	139	79	97	94	93	104	114	102	79	103	93	118	76	81	106	85	114	77	92	112	113	102	97	101	104	124	95	71	105	102	101	91	115	95	126	113	104	80	99	94	100	121	113	93	100	78	98	95	105	102	94	91	105	88	95	104	103	105	98	95	109	104	88	109	89	100	97	113	99	113	96	114	107	106	82	91	121	130	119	99	97	105	99	119	90	94	104	126	63	120	116	94	95	108	97	86	120	98	87	130	129	104	93	105	100	113	135	133	106	86	108	81	114	100	116	111	135	101	100	97	110	109	119	150	72	84	99	90	90	69	77	123	109	78	126	85	86	96	95	74	68	141	93	102	86	104	99	65	82	55	74	133	95	86	67	97	94	69	112	80	77	93	49	54	78	88	64	106	84	81	105	66	55	110	96	86	78	123	127	93	77	118	136	102	91	116	119	59	65	107	137	105	97	70	91	88	90	113	66	103	95	71	101	68	101	132	77	85	76	88	52	102	76	85	84	101	80	50	110	84	89	105	94	84	78	67	87	76	128	119	84	81	57	122	74	63	63	68	100	94	86	91	106	71	93	74	109	63	59	57	98	101	99	52	97	97	69	136	105	92	89	78	60	73	119	112	85	106	100	112	125	91	91	102	85	68	127	129	109	104	32	99	80	104	88	65	105	72	88	73	93	108	117	86	55	97	91	63	60	58	97	80	98	99	59	92	116	98	63	59	83	117	83	79	70	96	151	100	83	107	83	103	100	100	86	84	76	96	85	120	81	71	52	93	86	75	101	101	88	68	109	81	95	89	79	84	85	124	68	32	63	92	123	67	88	53	84	95	52	90	83	97	58	75	96	120	116	116	47	84	51	109	104	62	52	79	86	67	106	115	85	110	78	118	98	55	114	77	101	104	101	98	94	82	97	77	102	80	112	79	124	80	71	123	121	87	80	108	126	76	129	81	91	86	65	95	77	86	139	86	129	76	66	84	83	111	118	101	108	63	118	63	116	107	91	103	99	88	79	108	93	71	80	74	102	86	66	89	105	105	63	111	81	83	109	71	85	103	122	118	103	80	98	95	75	88	130	62	66	82	106	84	68	85	104	43	88	80	82	115	77	78	116	95	113	95	105	119	95	100	64	85	88	66	70	101	118	90	75	81	50	101	74	121	125	123	116	87	49	91	113	72	61	109	81	128	57	110	99	60	97	73	94	82	40	88	91	76	80	92	120	81	100	81	99	77	107	98	113	102	80	93	88	108	122	119	115	70	119	121	117	82	98	88	58	98	84	97	82	97	78	114	130	77	86	84	85	97	74	76	92	104	117	82	94	112	102	118	85	86	106	82	85	74	99	54	57	114	111	126	103	83	90	78	83	106	99	80	46	119	70	78	89	102	86	87	83	87	76	105	99	64	85	65	64	75	120	125	91	84	102	110	94	91	85	89	122	123	86	92	81	145	77	74	94	110	93	137	77	76	76	76	101	75	73	79	80	72	102	124	96	101	87	94	105	62	65	71	77	85	112	80	113	108	129	88	57	90	119	107
KMT2A	174	171	151	162	161	152	163	169	152	163	161	157	172	162	157	170	156	186	143	158	176	157	164	162	160	141	158	156	157	160	165	167	167	168	168	170	156	164	153	173	159	157	161	168	158	172	167	155	149	172	162	155	163	165	154	161	162	167	166	170	158	158	137	166	162	167	168	166	174	163	166	157	160	161	167	158	157	162	148	170	169	168	167	158	161	166	165	164	162	166	173	167	177	161	146	166	154	169	157	169	152	152	155	152	161	172	154	139	172	169	164	174	161	168	159	159	159	156	163	153	157	146	145	157	155	160	166	154	158	165	152	165	159	164	152	159	155	166	183	157	164	161	170	163	158	167	126	139	169	161	159	161	167	157	171	163	128	156	172	163	171	158	160	158	162	156	160	165	158	160	164	172	163	152	160	163	158	147	162	137	165	124	137	166	176	155	159	147	183	168	160	147	171	162	166	165	167	168	163	140	158	124	164	158	164	172	166	160	172	172	166	140	150	164	140	157	157	140	157	158	159	155	161	158	163	141	150	172	166	165	158	164	166	172	165	159	161	155	163	150	164	153	174	137	148	162	130	167	174	161	159	158	174	144	166	153	144	162	157	154	162	195	155	149	161	188	165	163	148	158	160	140	165	160	166	166	157	160	159	145	158	137	160	147	178	160	163	160	169	169	173	159	172	171	152	162	168	169	162	167	155	145	164	157	167	156	172	133	162	160	163	153	157	165	157	164	171	173	161	165	159	169	140	155	155	160	156	175	126	154	131	120	160	164	143	166	163	164	163	158	171	164	148	144	168	170	178	158	159	178	169	170	187	162	155	165	167	152	173	167	143	172	160	168	159	146	161	138	179	158	167	132	155	168	162	142	150	163	164	161	170	162	166	153	164	168	162	170	187	162	164	187	158	169	147	165	162	168	164	166	161	155	163	155	146	143	159	163	161	141	145	156	161	153	142	167	135	163	159	172	154	165	166	139	165	156	154	161	165	153	163	185	157	170	156	153	158	162	154	154	167	157	166	165	156	165	173	173	167	159	170	146	149	167	166	143	152	156	162	164	149	173	183	161	168	157	163	165	159	162	167	166	193	164	152	171	138	170	159	152	159	164	163	168	158	176	139	170	162	171	160	163	166	171	170	164	148	154	153	161	166	176	165	163	152	165	173	143	128	168	154	151	162	173	159	170	159	133	153	173	167	166	165	166	159	168	169	148	164	157	154	142	169	159	158	154	155	163	165	160	165	140	154	166	177	161	158	161	164	163	154	156	167	170	144	157	155	161	152	152	169	154	144	160	161	147	156	160	152	174	150	144	178	162	151	151	160	134	162	137	156	156	159	151	166	160	161	160	150	167	158	183	162	155	150	150	166	164	129	149	159	158	162	168	160	153	150	161	167	163	173	169	163	136	164	151	169	160	168	152	168	164	165	147	179	176	159	139	169	163	167	166	166	158	154	156	168	167	156	163	157	169	161	164	165	162	183	149	152	159	160	159	169	172	159	168	158	142	128	152	148	161	149	156	162	151	171	158	162	170	146	155	142	142	167	154	144	142	159	147	157	150	159	163	149	155	161	150	150	139	171	150	165	159	158	155	150	165	162	168	168	173	166	162	159	138	148	165	171	176	165	172	156	158	158	158	173	152	165	156	174	142	150	154	171	170	162	164	153	153	143	137	148	154	164	168	136	165	155	157	162	163	154	159	169	158	173	154	167	171	156	143	120	159	161	162	160	178	138	164	154	148	152	163	135	161	159	160	156	169	149	144	161	162	161	163	151	159	169	152	158	167	160	165	168	154	167	155	161	172	164	155	165	163	155	166	169	152	157	151	157	154	144	161	164	139	160	154	170	153	132	156	166	155	161	155	152	144	146	161	162	125	160	167	150	153	150	159	159	172	157	159	163	152	164	170	167	167	152	169	168	169	153	162	155	170	173	165	171	172	166	163	160	166	143	155	162	169	159	155	153	167	145	168	164	157	162	157	176	150	168	160	162	156	156	162	165	169	163	156	161	149	159	167	157	152	158	168	111	167	171	147	147	136	148	165	170	155	172	154	167	149	164	168	160	159	150	147	163	144	154	146	159	159	170	134	163	167	158	162	161	168	167	164	159	166	158	158	137	151	136	154	167	156	156	158	162	165	157	157	155	161	163	167	156	157	149	171	156	160	158	168	156	156	154	166	158	165	160	158	159	166	164	161	162	159	167	159	167	116	154	150	168	169	164	152	161	148	166	173	166	157	155	155	162	156	170	160	149	158	155	166	159	164	168	155	159	169	161	155	160	156	148	166	158	169	167	164	170	156	156	142	168	166	158	145	166	154	158	153	149	157	167	159	155	143	128	147	152	145	149	172	167	166	163	143	155	146	163	160	170	158	144	153	155	159	168	167	124	164	155	159	163	139	158	165	172	169	164	151	162	166	175	162	165	161	148	144	153	166	168	165	142	164	159	160	162	149	169	158	159	162	167	166	161	170	163	157	162	155	165	154	150	167	171	139	157	161	155	167	150
KMT2B	157	166	161	168	161	164	156	155	144	159	158	158	151	157	170	173	146	166	168	144	149	166	155	168	142	142	145	162	162	161	166	152	151	164	163	159	154	155	160	159	165	182	172	158	169	157	153	161	146	162	162	163	155	164	156	179	146	161	158	152	152	146	133	158	159	180	175	165	157	183	166	160	162	156	155	157	167	148	139	155	175	162	165	146	164	152	154	155	164	150	159	163	173	166	150	172	159	155	154	153	149	144	155	160	157	162	140	155	152	161	171	156	157	164	166	153	158	166	161	176	154	156	149	149	159	157	152	139	152	158	145	163	149	166	148	151	146	162	141	164	154	170	162	159	162	153	134	164	165	161	160	167	149	165	170	157	136	158	168	153	164	167	157	146	151	156	151	163	158	156	160	161	166	148	156	164	151	144	147	151	179	141	152	150	156	149	156	149	148	149	158	159	154	158	163	151	161	169	164	122	145	142	149	160	166	164	150	148	172	165	153	133	158	179	145	166	156	140	152	166	141	164	158	155	153	159	147	155	157	158	154	155	162	159	155	157	159	160	165	170	164	156	167	132	146	142	134	155	165	159	148	158	165	155	155	162	169	169	158	154	151	143	163	154	159	152	147	146	142	156	144	140	161	153	161	165	148	160	168	157	155	138	160	150	149	145	152	150	168	161	166	159	155	160	169	152	157	151	162	168	158	140	166	146	148	151	161	129	161	146	153	148	160	161	144	150	134	156	150	156	152	166	124	154	147	152	155	173	132	160	124	153	155	166	137	153	158	153	163	117	152	153	168	149	157	154	159	171	164	169	165	166	158	158	155	142	160	165	148	155	137	168	156	163	155	138	159	125	164	150	172	150	160	158	154	128	154	158	140	158	152	169	156	155	180	167	161	151	156	146	161	145	157	159	143	168	150	159	173	162	158	172	160	156	161	141	156	157	151	148	151	165	159	159	137	158	136	180	149	156	148	159	167	124	165	146	150	154	161	156	154	145	154	173	164	164	166	153	162	150	170	168	157	155	159	152	161	165	158	162	173	147	136	165	158	133	138	151	152	160	166	158	156	151	147	146	148	156	152	165	157	155	150	156	154	164	138	154	152	143	159	152	160	157	158	161	151	168	152	169	160	159	154	153	173	152	152	161	153	162	158	149	157	165	143	168	151	164	138	130	158	166	151	178	164	161	165	136	170	155	165	150	157	165	163	154	153	164	158	179	156	134	177	156	147	150	152	161	159	176	163	143	151	163	169	153	154	157	165	163	145	159	173	165	146	168	152	162	154	174	169	160	148	155	163	136	165	172	152	190	167	162	176	158	146	156	161	138	168	146	173	150	149	154	170	161	159	172	169	156	164	181	168	144	151	163	164	168	130	155	151	160	163	161	165	157	166	142	157	152	161	173	156	142	160	169	163	165	177	180	154	155	155	144	167	168	165	141	166	162	167	178	159	154	163	163	170	166	149	172	143	165	158	172	161	159	164	154	189	155	166	169	162	167	166	168	166	147	143	153	168	167	160	158	155	167	168	165	171	167	150	162	141	157	165	173	166	136	144	171	165	121	159	158	164	160	170	140	142	142	165	163	177	156	165	151	159	155	155	156	154	155	161	163	153	147	150	155	152	163	157	155	150	160	157	181	178	155	183	176	174	155	137	145	172	162	162	166	157	142	155	144	157	156	139	160	144	171	147	161	158	173	155	173	165	163	169	148	153	164	159	159	133	165	158	167	168	172	135	173	162	141	159	164	148	172	169	162	164	172	161	155	164	167	170	176	159	166	155	138	156	159	162	157	174	161	171	168	153	161	165	177	165	154	188	165	152	159	151	172	171	171	143	164	178	135	180	163	160	163	156	163	155	170	152	186	176	150	168	164	191	138	151	162	146	188	154	147	181	168	160	159	163	166	157	153	165	184	137	169	169	156	168	160	175	168	168	159	169	160	181	154	158	172	156	160	166	146	173	159	153	157	157	165	163	154	156	150	157	177	161	158	177	157	147	164	165	170	173	158	161	164	170	163	163	169	153	137	106	153	171	149	170	151	146	145	162	164	160	159	185	164	160	165	170	172	158	148	155	164	159	156	152	156	168	141	169	146	152	160	152	161	168	154	170	168	154	153	150	143	158	173	177	170	160	165	156	169	157	144	165	161	161	169	160	168	146	170	139	161	168	163	163	158	168	183	162	154	178	166	165	165	150	151	176	168	168	178	161	121	144	152	158	176	164	148	153	159	152	164	155	154	171	166	152	157	169	179	159	150	156	157	156	159	167	163	149	164	162	160	175	158	158	159	160	172	149	174	174	167	159	167	161	162	162	147	165	151	160	154	124	156	170	154	152	155	136	161	159	143	162	173	162	157	165	158	170	159	155	154	192	158	151	161	166	161	157	165	128	166	160	160	160	160	166	162	164	152	152	164	187	161	155	174	163	159	151	157	152	162	162	171	150	167	159	170	161	168	170	150	153	163	163	168	159	172	157	171	167	161	193	158	189	161	177	142	163	160	166	162	151
KMT2C	174	165	164	161	165	166	169	167	143	165	164	167	170	158	158	159	164	201	157	166	197	166	168	167	160	148	165	166	157	161	167	169	171	166	164	164	144	167	165	176	161	165	167	173	173	169	170	174	153	168	165	150	163	171	165	159	166	155	172	169	166	159	143	177	162	160	168	180	173	166	167	158	168	166	170	165	162	164	141	169	170	168	166	152	162	169	164	164	172	165	180	171	182	159	154	183	168	170	159	170	152	160	158	162	158	178	158	144	174	164	179	171	160	170	157	162	162	159	150	152	165	156	158	155	156	159	170	158	163	164	159	170	169	170	156	163	162	173	188	138	158	157	167	161	163	168	130	167	174	163	153	155	168	157	171	158	143	160	172	167	174	159	164	158	167	162	172	171	167	164	166	179	164	165	151	157	163	149	166	142	166	148	140	158	157	161	166	148	200	170	157	148	168	170	167	171	173	180	178	153	157	141	168	167	167	172	169	163	178	160	166	143	157	179	152	164	168	144	166	161	152	159	154	156	175	164	158	160	170	161	158	157	167	171	178	159	166	171	160	158	165	165	173	144	147	154	143	169	174	152	167	158	181	147	156	154	155	147	172	165	165	198	169	153	160	198	163	164	145	168	166	145	158	166	161	162	169	161	161	152	164	148	176	150	176	157	158	167	158	164	176	163	172	177	165	162	172	168	174	180	166	148	164	159	172	163	169	140	162	166	163	163	161	166	163	168	170	158	169	170	164	164	142	159	164	167	166	168	151	156	137	130	175	184	145	174	168	169	168	168	162	158	167	145	169	171	173	166	172	181	170	168	196	165	161	161	174	154	157	164	140	167	171	175	158	148	160	141	176	160	165	138	160	167	166	141	153	166	169	170	172	165	174	159	174	183	155	175	189	169	169	194	160	170	150	165	163	174	163	168	162	158	165	140	160	138	162	158	171	147	157	161	170	157	148	170	149	166	165	176	158	181	162	140	166	154	153	155	167	159	153	199	159	184	162	165	151	161	162	155	172	161	170	184	159	157	162	173	180	163	168	148	152	166	163	152	156	152	160	165	160	165	189	164	167	151	168	166	160	169	180	165	202	167	163	177	145	170	159	161	169	164	160	168	163	175	156	171	147	167	163	161	166	168	170	169	157	167	139	168	165	163	168	166	161	160	164	146	133	173	157	159	159	176	163	178	169	146	165	175	175	172	169	164	156	173	147	149	167	154	159	147	170	154	156	168	156	173	163	162	161	146	158	167	171	162	160	171	168	170	156	159	181	177	152	156	171	169	163	155	172	163	141	159	156	152	155	163	155	162	156	157	168	163	148	155	155	147	154	143	163	152	161	163	164	161	163	172	162	167	173	183	164	153	148	151	172	164	136	152	160	155	166	164	169	148	165	150	167	170	165	172	165	140	167	155	172	162	155	167	170	166	172	154	177	169	161	138	174	158	166	166	159	159	164	162	170	155	169	154	158	165	153	171	168	159	156	164	167	157	162	160	172	167	157	168	163	147	135	155	157	162	152	156	163	152	176	164	171	164	152	159	140	145	160	162	156	145	159	164	149	154	159	159	162	160	165	141	152	131	171	139	168	159	169	158	155	160	161	169	168	176	162	167	158	150	145	168	175	169	159	162	160	152	156	160	156	154	160	162	155	152	150	152	169	162	166	166	164	158	162	134	156	155	163	167	143	163	151	162	151	168	162	157	180	155	175	159	171	164	165	146	134	173	165	160	172	174	140	166	154	148	161	171	137	172	162	155	142	159	163	146	147	166	170	167	157	162	171	151	163	145	163	170	182	160	168	157	167	173	153	164	159	156	161	166	171	146	150	160	156	160	155	153	167	147	164	158	162	166	148	154	166	158	161	164	157	152	149	169	168	137	163	166	152	166	158	155	155	156	163	155	162	154	171	171	163	172	160	172	174	173	160	163	173	168	160	157	166	170	148	167	160	163	154	158	163	171	157	161	176	171	150	172	161	159	153	158	172	158	167	153	166	162	157	159	166	159	167	164	166	154	154	173	157	152	166	166	112	168	179	145	162	145	135	154	178	162	163	160	150	162	162	166	166	164	155	140	149	153	153	150	169	157	160	136	166	165	163	157	162	165	175	160	162	170	162	161	144	150	146	166	173	164	157	162	164	164	172	159	159	162	163	175	164	150	152	170	149	168	155	166	157	160	165	160	162	172	160	169	164	168	169	158	166	156	165	157	168	120	147	154	182	174	166	149	164	152	150	179	166	161	152	161	168	158	165	162	160	171	159	154	167	168	155	170	159	165	157	159	144	160	147	165	153	170	168	163	169	160	160	150	165	165	157	144	168	158	161	156	150	151	165	166	155	143	145	152	153	137	161	170	165	167	160	150	173	159	167	165	166	166	145	154	161	159	161	167	132	170	166	158	166	154	164	141	171	172	164	161	162	149	178	160	153	148	148	156	158	160	166	156	149	167	162	173	162	161	171	159	160	172	166	165	166	165	158	164	173	161	174	147	163	168	175	149	163	158	167	167	154
KMT2D	182	174	180	170	175	185	175	166	164	165	166	165	168	165	174	172	150	175	176	169	178	171	173	178	164	147	165	174	161	170	176	177	178	174	176	169	165	169	172	176	187	175	173	173	174	174	177	171	159	176	166	168	164	176	166	166	157	174	168	174	167	166	145	175	177	186	170	168	171	164	184	171	174	170	175	167	181	168	143	173	180	180	175	154	184	175	174	162	171	169	181	177	188	179	150	185	180	172	168	177	165	161	160	172	170	177	145	136	175	171	175	180	168	172	183	170	162	175	171	161	159	162	162	161	171	168	174	158	168	169	166	174	161	185	151	166	152	168	164	154	165	174	180	165	167	169	135	160	184	172	149	174	170	169	186	170	124	166	178	174	179	167	169	159	170	171	152	165	173	163	169	181	187	166	163	154	168	144	172	154	180	142	140	161	174	159	169	146	181	173	168	163	176	175	171	171	177	184	179	129	156	142	167	172	172	180	170	168	181	166	172	144	162	178	157	173	162	142	164	175	157	168	178	160	183	164	162	168	170	164	166	172	174	169	184	158	174	168	176	178	170	159	188	138	154	154	129	173	179	172	156	167	181	165	166	168	168	180	172	165	169	177	178	158	164	180	165	171	144	172	165	146	178	165	171	166	165	171	170	156	173	134	190	167	172	161	157	164	178	167	176	175	177	174	172	171	171	166	178	174	173	152	179	163	172	166	174	138	177	163	166	167	170	172	167	171	159	162	175	159	153	177	136	168	176	165	167	167	142	172	119	120	169	178	152	170	172	175	179	154	159	164	172	148	168	175	183	175	178	180	181	163	176	164	172	165	177	159	163	165	139	178	173	169	159	136	170	142	187	165	182	149	173	171	164	139	167	169	165	172	168	171	180	169	169	180	171	168	185	186	173	169	159	175	146	173	168	174	184	170	164	173	173	159	178	142	164	177	162	155	153	177	172	154	150	168	146	173	170	181	158	171	165	137	169	155	151	167	179	166	172	186	154	185	157	172	167	170	178	157	190	172	177	180	178	174	174	173	187	166	182	133	156	171	174	144	158	162	180	176	171	172	173	168	167	156	170	174	163	173	169	174	180	174	166	178	143	174	163	157	178	159	173	172	169	179	149	178	157	177	168	167	168	171	180	170	160	172	137	164	178	167	176	173	151	178	177	161	117	156	168	151	164	176	156	175	168	140	177	174	172	170	168	180	180	169	159	150	169	174	172	145	178	165	158	163	170	173	174	172	178	150	161	176	178	168	159	181	175	172	149	173	183	183	155	168	174	180	159	170	176	172	140	167	162	155	169	158	160	184	163	168	181	164	153	162	158	153	177	138	172	160	167	162	180	171	172	172	168	171	156	179	175	150	155	161	179	181	122	159	160	168	166	174	174	162	157	152	170	172	178	176	173	141	173	164	181	174	182	173	175	172	184	157	173	181	181	138	176	162	175	180	159	159	163	170	182	165	167	176	155	173	168	173	173	167	168	164	168	165	166	168	177	180	159	170	162	148	142	156	160	174	167	159	169	160	174	168	178	176	156	167	144	149	170	170	168	149	158	174	165	141	164	185	171	174	179	153	154	136	180	157	176	170	161	157	171	174	163	177	168	182	172	175	161	153	157	177	180	170	164	179	161	166	167	177	179	158	174	171	179	158	151	149	187	170	162	173	169	143	174	139	148	163	163	171	142	176	146	172	165	182	150	182	175	158	181	162	177	175	168	154	130	175	166	167	190	183	156	187	164	155	170	169	141	172	176	161	157	177	165	158	167	173	178	170	160	165	176	146	174	161	169	176	175	162	180	171	168	174	175	163	172	169	174	180	171	160	159	164	170	174	149	165	175	133	180	167	176	168	154	171	173	170	168	169	173	158	153	180	186	127	171	178	152	168	170	153	167	169	158	165	166	165	177	182	174	172	153	180	163	177	177	162	175	177	174	166	172	175	163	175	166	182	160	175	169	167	158	183	162	181	156	178	171	148	168	163	179	169	172	163	175	158	155	171	178	172	180	169	170	170	159	178	166	155	177	164	104	173	185	149	170	142	139	148	183	162	181	174	173	176	169	180	166	176	166	152	162	160	138	158	164	159	171	133	177	168	165	161	170	174	183	158	163	172	174	169	148	148	150	169	184	162	166	171	170	172	174	160	171	173	169	185	163	157	156	179	140	171	167	174	168	166	174	177	171	170	182	177	176	178	171	161	167	168	177	175	170	127	156	151	175	170	179	160	166	156	161	183	174	170	162	167	157	161	180	163	164	156	166	174	167	177	181	163	166	172	168	168	167	158	145	170	162	175	164	175	180	171	168	155	167	174	158	147	172	146	170	156	138	169	176	178	161	152	129	173	164	141	157	169	173	166	171	155	171	166	174	171	186	175	157	169	164	168	176	174	127	176	161	168	174	150	164	174	172	174	168	156	179	172	180	172	170	156	149	166	163	167	175	177	151	171	160	179	181	173	170	165	166	173	170	172	170	170	152	157	176	174	178	157	170	172	184	146	167	171	168	175	153
KMT2E	170	162	159	162	164	160	172	162	142	165	162	162	174	158	153	163	158	179	159	158	172	163	167	162	165	145	160	162	153	156	160	166	167	166	163	161	151	163	163	169	163	160	161	175	171	166	168	167	156	161	157	154	165	172	171	156	154	156	162	174	161	160	153	162	161	172	175	165	173	161	161	158	163	164	171	164	162	164	150	167	167	166	163	156	169	165	166	164	162	165	172	169	174	157	142	170	165	166	161	172	157	163	158	155	166	169	156	152	169	163	163	172	160	165	153	161	165	152	162	146	167	154	160	154	156	160	172	159	165	161	160	166	164	176	158	167	167	172	175	144	156	160	155	165	158	168	141	167	170	160	158	167	168	160	170	162	147	163	165	168	176	159	162	154	164	167	164	161	163	163	166	168	156	153	152	157	163	152	173	137	168	153	150	159	159	157	165	159	177	166	158	152	161	165	155	166	163	178	162	153	154	141	166	157	167	168	168	164	173	167	168	151	156	170	153	161	168	152	165	158	155	154	152	156	166	157	153	156	169	158	161	156	161	175	172	161	164	162	162	155	164	162	169	153	153	155	149	179	169	165	166	156	162	155	165	156	151	158	166	156	164	180	168	154	162	185	164	164	156	160	168	160	162	162	161	158	165	165	152	138	158	152	178	147	174	157	159	161	153	162	172	166	169	169	164	166	169	160	166	169	158	154	158	164	169	159	165	144	158	161	161	165	161	160	162	167	171	161	169	167	162	165	146	164	161	167	161	164	147	164	150	141	166	173	157	162	166	168	163	170	160	159	167	154	162	171	178	163	159	171	167	166	182	163	163	167	164	154	157	165	149	167	170	168	165	149	154	148	170	163	159	156	153	170	160	148	156	167	167	167	171	158	165	163	166	175	150	174	168	162	167	175	159	172	142	163	163	157	160	164	157	150	163	152	159	149	153	152	161	149	161	157	164	164	152	170	161	165	165	169	163	166	158	148	159	158	151	149	169	153	152	178	152	180	160	162	138	165	152	163	170	161	169	184	163	154	160	165	163	160	164	155	157	164	164	159	161	161	162	151	152	162	175	164	182	155	166	160	163	171	162	165	186	166	155	168	152	170	161	166	167	167	160	167	167	163	154	168	159	167	163	161	169	165	169	166	152	168	145	163	164	169	168	163	157	161	156	156	146	165	154	168	164	167	155	168	156	141	162	177	163	165	166	159	154	173	157	156	156	160	164	154	162	153	157	167	151	157	166	162	169	150	162	166	159	164	161	166	164	163	161	161	166	175	159	171	170	167	167	146	163	162	150	165	143	160	158	158	153	165	150	172	170	162	151	150	154	147	158	150	155	151	165	163	163	158	155	165	157	169	170	175	158	158	167	164	168	161	145	159	167	158	172	177	161	156	158	162	182	168	181	168	164	146	166	153	173	161	161	168	170	166	175	154	162	167	152	148	163	150	169	167	172	155	165	162	176	169	162	162	159	154	150	173	164	160	156	163	161	161	164	158	170	166	158	166	163	155	145	159	154	161	159	164	165	156	164	159	168	162	157	157	148	151	185	152	153	154	173	165	150	157	161	162	154	158	157	149	157	150	165	148	162	164	162	161	156	163	161	159	165	171	161	162	159	148	145	167	172	169	163	159	159	150	151	152	161	151	161	145	171	148	156	171	171	162	164	159	169	162	163	140	159	157	165	160	147	160	158	169	159	171	157	159	174	156	168	168	169	167	161	152	137	169	165	168	169	175	146	165	156	149	165	162	142	168	158	164	145	158	164	153	168	167	166	174	157	164	170	150	160	134	159	172	174	164	164	166	164	175	161	165	152	165	159	167	169	149	151	157	157	157	149	153	163	144	156	148	152	156	149	152	171	158	165	161	155	156	149	161	164	141	164	163	151	165	157	158	160	163	169	151	155	164	164	169	166	171	163	158	173	178	164	158	165	162	157	150	147	171	149	169	153	163	150	165	163	171	156	156	171	172	157	166	168	156	152	164	170	160	164	160	154	159	160	158	162	156	160	167	159	171	161	167	160	148	164	158	137	166	171	149	164	154	150	159	170	166	162	150	149	145	166	163	174	155	152	143	161	156	166	165	167	160	157	154	162	168	160	153	165	168	169	168	160	161	163	162	152	156	149	158	162	160	164	167	163	158	165	152	161	159	158	184	163	158	157	161	160	172	151	163	148	160	160	154	161	183	160	161	162	171	165	159	162	154	162	159	167	148	158	154	173	164	166	156	163	150	155	172	169	166	157	159	159	160	160	165	160	155	159	165	162	178	167	175	160	169	156	164	152	162	151	167	152	167	170	171	168	157	157	151	163	158	154	155	166	166	163	155	157	162	168	167	153	148	152	152	149	143	156	163	163	164	160	163	176	158	166	166	157	164	146	161	166	154	159	168	144	171	167	159	168	150	164	152	159	169	168	159	169	150	176	150	158	144	162	154	170	157	164	155	144	163	166	158	163	146	169	162	162	168	162	165	158	163	144	156	164	156	172	145	157	170	175	154	170	155	159	169	160
KNCN	24	9	10	1	32	78	23	1	9	10	1	20	1	1	1	1	1	42	34	1	1	1	1	1	1	36	1	13	1	1	1	1	1	25	1	1	1	63	1	1	1	1	1	1	1	1	1	19	1	1	1	1	21	1	12	1	1	15	13	13	1	17	1	21	1	1	22	22	12	19	1	1	1	22	1	1	1	43	16	62	1	61	1	34	14	23	17	1	26	57	10	1	1	1	1	12	1	1	1	16	9	1	1	1	1	1	1	1	1	14	9	1	1	12	1	1	1	10	1	1	1	1	1	1	1	1	1	1	16	1	1	1	1	1	1	46	1	11	1	1	36	1	1	1	1	1	1	1	15	1	1	1	17	1	1	1	1	1	1	1	21	1	13	15	20	1	22	21	1	16	1	15	11	20	19	1	1	1	1	1	1	1	1	1	18	14	39	1	13	17	13	1	17	1	18	1	35	1	1	1	28	1	13	18	1	12	38	1	1	1	37	1	1	15	1	1	47	11	1	1	14	1	1	1	1	38	24	1	1	1	1	1	1	1	30	18	1	1	1	1	1	1	50	1	1	1	1	33	1	1	12	1	11	1	1	1	18	1	1	1	50	1	12	1	14	23	1	31	17	1	20	1	16	1	1	21	1	1	1	1	1	12	1	1	10	1	23	1	1	1	1	1	36	10	11	27	1	1	58	1	1	17	31	1	1	1	1	1	1	1	1	11	26	26	50	1	1	1	26	1	1	1	17	29	1	23	1	1	1	1	1	1	1	17	11	15	1	19	61	1	1	1	1	1	1	23	1	1	19	1	28	33	27	31	1	1	1	1	28	9	1	24	1	9	1	20	1	1	21	1	1	1	15	1	25	17	33	1	1	1	1	29	24	1	8	1	12	11	1	1	1	1	1	1	1	13	41	1	1	27	1	1	44	8	1	16	1	12	1	1	1	31	1	1	11	1	1	15	1	1	1	59	1	15	1	1	31	21	1	15	10	1	1	1	1	22	1	12	1	39	1	1	16	1	1	1	1	20	12	1	12	1	1	13	1	1	1	1	1	24	1	11	1	50	1	1	24	1	1	17	23	34	53	40	1	1	10	44	17	1	1	1	1	1	1	1	1	1	1	1	1	1	1	59	1	1	1	21	16	25	12	1	10	12	1	1	1	1	18	44	1	26	1	41	1	1	1	1	10	1	11	31	1	1	13	1	1	1	1	26	1	41	13	1	1	1	1	1	23	1	12	1	18	1	1	20	1	1	1	1	1	1	51	1	17	1	1	1	1	22	1	1	1	1	1	1	1	1	1	11	23	1	1	1	1	1	1	18	1	1	1	13	1	8	48	1	1	1	1	20	11	1	1	10	1	1	21	1	1	1	1	1	1	1	1	1	1	1	30	1	1	1	44	1	1	17	7	1	13	19	11	18	12	1	1	1	1	1	1	1	27	34	1	1	1	1	17	1	1	1	1	13	1	1	1	1	1	1	1	14	1	30	1	1	1	1	11	33	1	1	1	1	1	1	10	1	1	1	1	1	1	1	1	1	1	1	1	1	42	1	1	1	1	35	1	1	1	1	20	1	1	30	1	1	1	11	1	16	1	1	1	1	1	1	1	1	1	1	9	1	11	1	1	1	1	1	1	1	1	1	1	1	1	1	1	1	1	1	9	1	1	1	37	1	10	1	1	1	1	1	1	1	20	1	9	12	1	1	1	1	11	11	1	60	33	1	1	20	1	25	1	1	13	1	32	23	1	1	1	1	1	22	1	38	12	1	17	1	48	1	1	1	1	24	1	31	14	1	1	1	1	1	1	1	1	14	1	1	1	1	1	1	1	1	12	1	1	20	1	1	10	1	10	1	46	1	1	1	15	11	14	1	11	1	1	1	13	1	1	1	1	1	1	22	1	1	1	1	21	1	22	31	1	1	1	1	1	1	1	17	1	44	11	32	11	13	1	1	11	1	1	14	1	1	1	11	11	1	14	1	1	1	15	1	10	1	21	1	13	1	33	13	26	1	1	12	1	1	1	25	1	1	1	1	21	1	10	1	1	1	13	1	7	1	1	1	1	1	24	1	1	1	1	25	1	1	1	27	28	1	10	41	10	10	1	14	1	56	1	1	1	1	1	1	1	1	45	1	1	1	1	10	1	1	10	1	11	1	1	1	1	1	1	1	1	1	1	1	1	14	1	26	11	1	1	1	1	1	12	1	1	41	1	1	9	1	33	1	1	1	27	19	1	1	1	1	1	1	11	1	18	1	1	1	1	26	17	1	10	1	1	1	1	15	1	1	12	1	1	1	1	1	1	50	1	1	10	11	21	1	14	13	29	1	1	14	20	1	15	1	1	11	20	1	1	1	1	18	1	1	20	1	29	1	1	30	1	1	11	21	1	1	16	1	1	1	1	29	1	1	1	1	21	1	1	1	1	1	28	1	1	1	9	46	1	1	11	1	15	1	28	1	1	23	1	14	10	1	1	1	1	1	32	1	81	1	1	15	1	31	10
KNDC1	117	150	148	125	122	116	127	92	136	36	114	102	87	111	136	1	59	93	78	109	108	137	125	135	121	113	116	121	156	114	120	122	129	129	98	123	100	150	115	143	124	138	161	126	71	102	132	35	133	27	129	124	107	116	137	47	73	66	114	99	126	134	114	95	106	63	77	74	123	80	108	98	106	151	127	125	135	140	81	155	101	129	146	97	113	148	138	79	75	152	100	113	150	110	111	71	103	128	129	112	144	79	130	127	125	154	67	96	142	133	105	117	115	81	93	132	102	21	31	155	79	116	101	118	50	119	130	121	120	109	85	115	75	116	124	80	80	110	131	113	127	50	154	78	125	91	68	162	108	147	106	105	124	86	157	107	56	96	159	129	109	109	146	124	125	151	78	105	104	129	63	107	97	90	108	81	146	114	149	130	77	96	86	140	67	149	146	79	101	118	107	109	90	139	102	86	112	67	147	89	22	79	129	135	136	121	133	127	117	47	136	105	56	109	55	82	145	118	132	32	116	87	62	97	172	58	133	96	92	79	136	25	144	168	30	124	142	92	95	90	119	48	41	97	108	82	52	138	103	125	106	138	130	124	96	94	99	138	104	103	147	59	158	118	101	102	122	126	117	120	111	133	93	101	93	129	60	153	163	171	173	121	25	103	130	101	85	91	92	84	128	129	133	94	131	133	91	14	165	96	135	128	132	142	136	156	94	108	61	100	141	118	137	137	138	119	81	30	162	71	136	105	119	142	152	119	156	86	108	73	97	75	96	106	114	106	154	140	159	106	80	118	69	119	127	133	108	92	120	129	126	129	131	124	146	91	125	109	97	137	92	107	37	89	93	76	164	100	92	107	57	46	119	133	139	92	144	132	52	134	101	122	49	135	96	84	48	77	130	113	123	110	88	92	135	127	146	62	134	155	116	86	161	113	125	87	117	49	79	110	89	134	106	113	111	66	100	104	141	130	74	89	85	102	110	61	135	105	130	69	145	56	66	130	119	119	29	114	154	131	108	88	135	123	86	98	142	119	94	100	94	69	109	139	147	81	119	79	67	138	90	142	115	140	73	60	127	101	132	97	101	134	101	131	111	129	118	150	110	117	118	86	119	69	147	88	107	136	84	74	137	140	120	152	104	110	123	148	130	108	127	99	107	124	110	22	76	132	79	94	115	32	97	105	99	116	143	107	137	44	109	97	112	155	111	121	1	69	104	94	127	136	93	113	110	75	140	33	114	74	101	115	150	130	86	124	122	150	122	99	106	116	62	89	137	105	16	66	79	92	65	36	102	68	62	120	47	66	81	84	98	34	91	77	59	74	80	77	13	130	21	105	130	99	77	28	138	88	29	116	46	32	80	62	62	69	49	1	46	91	90	64	74	71	72	76	87	70	129	127	48	50	141	47	126	106	134	124	119	106	136	136	117	50	80	67	115	73	85	58	121	52	40	105	98	95	144	82	96	54	85	20	94	75	59	17	109	67	37	50	72	118	101	76	56	51	97	124	54	52	94	77	112	46	144	90	106	40	45	117	86	110	67	105	122	81	18	59	81	122	131	64	47	99	11	81	82	85	125	69	68	99	81	86	67	118	95	119	75	79	108	137	86	125	97	87	60	114	141	23	110	14	14	85	136	71	67	82	100	104	92	35	86	64	102	60	105	92	110	50	45	127	77	71	126	80	55	82	57	114	83	68	78	116	34	104	55	123	75	56	97	50	80	68	123	66	80	95	84	95	115	55	50	35	110	109	76	92	88	95	98	91	33	112	127	58	11	110	150	1	35	30	41	137	1	113	114	78	126	56	125	80	97	75	65	121	131	50	49	13	115	83	95	98	85	89	40	54	53	80	103	48	122	106	139	64	53	104	24	77	106	71	143	109	61	25	95	99	43	59	36	61	112	108	134	114	79	95	91	70	87	148	71	102	77	62	63	40	54	118	32	137	97	120	60	108	95	115	54	100	59	137	45	113	91	96	101	93	74	150	78	96	48	91	83	123	101	75	118	69	151	58	118	43	88	105	93	100	1	137	89	62	102	35	117	28	68	93	110	87	77	145	91	87	33	61	37	83	77	102	31	96	25	113	78	55	102	130	150	90	77	39	102	86	75	48	87	149	93	49	45	45	87	22	85	136	146	47	35	91	124	40	94	84	76	80	126	66	40	83	103	55	104	50	76	58	60	110	117	70	124	131	121	83	59	71	57	127	77	100	58	114	45	56	121	100	144	96	54	101	131	130	54	105	79	121	96	79	57	44	129	54	100	133	62	104	90	20	105	65	73	13	102	128	90	77	120	35	111	80	115	84	90	87	70	103	69	114	122	79	102	127	98	129	45	82	67	132	47	40	53	83	78	67	84	93	97	70	102	101	99	66	111	96	79	96	49	135	107	57	29	98	116	67	77	95	101	133	120	89	149	78	138	94	92	76	49	64	122	110	64	64	91	135	56	89	89	71	62	138	125	94	93	91	31	122	104	53	117	101	60	124	44	122	116	83	55	101	64	97	109
KNG1	38	15	31	15	1	18	15	18	23	1	1	27	1	11	115	1	1	43	16	1	26	29	1	20	47	140	65	30	43	1	57	44	1	40	31	52	131	1	27	19	39	1	16	1	24	1	29	1	21	1	1	1	10	19	20	87	39	59	20	51	1	17	38	1	14	25	1	1	25	1	69	1	32	14	1	99	21	41	39	27	23	1	126	1	22	15	1	1	64	1	16	22	1	21	38	71	33	12	1	1	87	39	94	18	1	22	1	13	45	36	1	23	25	25	44	20	1	1	104	1	1	1	20	17	24	8	28	20	1	31	41	1	16	115	45	54	19	26	40	58	1	22	12	25	31	1	130	1	9	35	1	22	26	1	9	13	1	1	1	1	1	20	43	1	1	29	1	1	63	10	19	34	73	20	12	12	28	33	20	80	113	1	16	1	1	1	22	1	46	17	13	82	29	28	11	23	1	18	1	1	1	9	13	27	73	12	38	33	26	14	11	40	1	15	1	1	1	1	44	32	28	13	71	19	24	14	34	1	83	28	31	20	1	17	1	18	45	18	75	1	38	8	39	1	33	1	1	1	9	93	29	1	1	75	1	37	1	119	43	1	26	30	32	17	1	54	1	35	17	1	1	1	10	22	20	1	1	1	1	30	26	19	12	66	32	23	11	1	20	1	10	28	25	1	29	32	12	32	1	1	23	75	10	19	44	1	16	52	14	68	40	11	33	26	1	17	29	10	48	1	1	1	1	21	99	23	1	43	1	65	1	1	111	45	11	15	15	39	1	28	1	1	18	119	17	31	10	10	1	15	22	16	41	13	1	1	16	27	1	1	1	16	65	32	34	1	1	19	25	1	183	1	71	11	16	1	40	82	1	23	9	23	12	54	8	1	38	26	42	12	1	36	1	13	44	20	1	14	1	35	14	107	1	8	10	39	1	37	1	1	1	46	12	1	22	1	16	1	1	1	1	1	24	1	1	21	21	38	14	51	67	55	55	1	53	11	1	19	25	13	11	1	20	40	171	35	21	86	1	56	19	28	25	1	36	1	15	1	1	48	22	17	46	17	1	18	35	1	1	1	28	1	34	1	1	24	37	1	17	15	40	15	18	10	1	18	31	37	1	129	15	1	1	1	25	1	1	25	25	1	32	1	46	35	1	18	1	130	1	29	1	17	1	8	1	1	22	9	1	1	1	1	15	14	99	15	12	44	1	1	11	1	1	40	1	1	12	1	1	48	1	1	1	15	33	29	14	50	1	24	14	22	11	38	26	10	24	79	11	14	21	11	1	29	13	14	12	12	110	37	1	1	1	10	1	1	11	1	1	1	21	1	54	18	17	33	45	1	38	1	35	14	1	1	38	35	13	1	45	11	37	1	25	17	21	37	1	1	33	1	1	39	13	119	1	1	88	12	27	12	17	12	19	18	15	1	12	1	26	11	11	19	1	32	11	19	17	1	25	57	17	1	23	1	16	17	1	22	24	14	1	27	1	20	11	54	11	18	1	1	30	1	1	1	51	60	22	33	12	1	1	1	1	60	1	1	33	15	27	18	1	33	1	19	26	24	1	13	20	44	11	35	15	23	1	1	17	1	1	19	39	22	1	8	1	1	1	12	28	1	1	1	27	1	1	42	1	47	1	12	14	16	1	10	22	1	22	10	30	22	1	1	1	86	1	19	34	1	1	1	1	19	1	48	48	19	18	12	19	12	1	35	1	17	28	8	23	16	1	25	12	1	13	1	32	15	10	20	11	45	32	17	15	1	1	1	40	29	39	11	40	30	34	9	15	17	1	1	10	33	34	14	1	32	17	28	11	1	1	20	9	20	11	24	1	39	1	1	42	1	10	14	10	60	1	1	1	24	1	26	27	22	27	10	18	20	1	1	45	1	20	1	14	1	28	1	14	44	1	109	19	53	1	1	36	51	21	1	12	17	24	16	23	17	1	13	15	19	1	37	46	27	18	17	12	11	23	13	14	1	14	21	1	20	31	1	21	1	1	37	1	13	74	24	1	37	19	10	115	21	1	30	31	33	1	1	1	37	1	9	1	77	7	1	12	12	13	13	15	15	1	1	1	1	35	1	65	1	1	1	17	1	1	1	1	14	1	34	10	28	1	47	10	17	30	33	16	60	1	62	66	16	68	1	1	24	26	21	15	8	28	42	80	37	1	33	12	52	19	22	23	28	32	55	27	1	1	47	12	1	1	1	17	24	38	12	16	1	1	24	33	28	11	45	1	39	78	17	22	42	18	41	25	15	11	41	22	68	1	1	1	1	40	15	1	1	12	1	12	53	15	17	13	74	1	11	10	1	28	61	47	33	1	25	10	1	1	1	70	18	1	1	30	1	1	16	12	1	45	1	21	14	1	11	10	13	1	33	30	1	1	10	1	18	14	1	32	21	35	101	11	54	33	43	1	1	1	41	25	19	10	14	56	1	28	12	96	37	1	10	28	8	1	11	13	31	1	16	22	9	49	23	42	22	93	22	1	52	24	21	1
KNOP1	138	145	154	137	132	139	117	133	148	138	138	132	144	129	125	146	142	156	131	130	145	154	123	128	121	145	124	134	146	132	131	131	120	133	133	144	141	130	142	143	138	137	143	148	138	142	127	138	139	149	130	131	142	140	142	149	146	157	142	140	125	121	117	138	143	158	138	155	129	138	140	134	137	151	130	137	146	124	138	128	142	140	144	137	131	119	122	131	140	128	158	136	141	139	133	151	137	134	129	122	147	140	147	137	134	135	131	139	135	130	137	128	126	146	150	116	141	142	145	132	141	146	125	131	133	154	121	145	123	141	147	142	137	131	145	148	150	137	148	133	136	149	138	120	133	138	140	134	139	131	138	153	122	142	131	138	141	129	146	122	133	140	130	143	123	133	145	139	129	133	140	151	145	140	127	134	124	134	140	135	144	135	122	142	150	143	129	132	148	119	134	136	162	137	130	133	146	148	132	137	147	139	132	140	138	144	128	125	140	143	123	111	139	141	134	139	148	134	140	135	147	138	162	130	134	145	142	155	140	135	124	137	134	146	141	143	136	147	158	134	129	147	149	146	127	143	145	110	141	144	131	136	144	137	142	138	139	145	132	145	120	149	136	132	138	142	136	126	129	136	111	130	143	134	140	129	137	137	136	135	141	131	148	150	146	135	138	136	141	134	142	129	125	138	143	130	142	152	140	134	141	118	140	121	126	135	141	118	133	131	146	139	133	131	126	131	130	147	127	148	130	134	114	123	119	146	143	141	141	139	130	128	138	140	143	145	140	126	127	132	135	133	128	141	139	126	143	142	144	137	139	146	146	135	137	138	146	138	148	130	136	145	133	147	133	132	147	132	156	123	149	147	145	133	135	128	129	143	148	146	154	127	157	135	142	138	139	139	143	135	134	154	134	143	124	131	120	138	150	136	141	138	127	146	130	123	132	147	138	138	140	137	140	144	143	149	139	153	127	137	138	140	142	114	141	129	131	140	139	133	144	145	138	137	144	132	148	131	147	143	148	139	124	146	143	133	149	140	141	148	149	136	135	138	134	133	121	133	154	138	140	152	141	115	129	133	121	146	128	137	138	123	143	132	138	138	127	127	137	127	139	140	141	146	130	138	134	138	144	145	128	131	138	128	128	125	142	135	130	148	136	139	139	136	139	161	150	136	135	139	145	148	124	144	139	136	129	136	144	147	146	131	145	144	150	135	134	150	147	152	125	126	146	145	136	138	149	153	146	143	143	130	145	129	128	124	133	149	139	135	135	146	146	133	118	136	131	146	137	140	157	144	143	140	145	126	146	147	140	146	142	164	128	139	150	136	143	143	150	140	153	141	120	142	148	158	141	146	141	127	160	162	138	130	135	137	153	156	147	150	141	146	157	134	136	152	158	154	114	118	147	152	130	131	124	141	132	149	158	153	126	126	140	145	158	147	148	151	142	150	139	153	148	147	149	140	131	140	137	153	140	148	137	144	147	145	159	138	148	141	141	160	138	141	144	151	144	137	130	144	142	137	144	141	128	142	136	136	150	133	143	142	135	140	147	131	150	138	152	147	137	145	147	145	144	139	151	144	130	142	161	150	144	151	152	135	147	137	135	146	145	121	144	152	142	141	137	127	128	145	145	135	150	148	132	154	139	145	155	142	152	151	130	135	156	139	149	145	144	149	147	137	144	147	120	146	146	144	143	151	148	155	140	145	164	135	144	118	145	152	158	146	146	154	144	155	156	164	134	147	142	140	136	138	136	145	148	148	144	136	153	142	141	142	150	163	144	144	128	140	148	148	134	129	150	146	144	147	156	156	148	154	139	149	144	137	129	149	140	139	139	149	135	151	138	144	145	154	133	148	144	147	142	144	127	138	139	134	135	155	135	146	126	148	146	138	155	136	145	140	141	129	144	138	119	137	139	153	138	156	153	128	146	160	145	138	155	157	151	135	155	122	150	161	148	130	150	122	141	131	155	127	151	144	144	142	144	139	142	142	135	138	147	143	155	138	145	146	134	147	132	145	129	153	133	142	140	147	126	128	138	138	132	145	128	140	145	133	142	87	143	145	155	150	144	151	149	144	143	134	138	144	135	132	162	148	142	124	123	138	141	157	153	146	146	154	137	127	143	142	139	145	146	152	143	123	129	145	141	139	140	152	137	157	154	141	132	161	131	142	140	140	153	138	141	140	143	148	147	145	144	133	161	144	147	132	146	148	145	162	129	146	133	138	148	140	124	124	152	138	129	122	146	138	139	148	138	139	156	146	139	149	139	120	157	148	137	135	142	148	134	144	144	127	138	141	124	141	143	147	143	141	142	155	152	139	147	132	146	143	118	147	148	149	152	144	136	147	136	143	144	142	145	135	142	148	142	137	143	152	144	152	133	137	136	144	160	129	138	146	148	138	138	146	146	151	155	130	123	144	152	157	129	136	148	139	149	144	115	145	143	138	153	132	154	150	143	142	148	128	128	145	138	144	142	133	152	145	136	135	150	138	153	131	165	145	137	150	147	143	140
KNSTRN	128	126	130	120	117	132	114	132	132	141	111	127	138	119	128	145	134	140	145	127	132	115	102	123	102	135	113	113	122	121	125	115	105	110	103	110	144	109	138	132	119	124	152	108	127	108	117	140	135	133	120	128	114	124	113	133	140	138	126	110	123	109	116	145	145	137	142	129	109	116	122	129	117	134	115	132	133	108	127	112	126	117	110	116	134	105	106	115	134	107	128	128	108	118	110	109	115	127	111	112	149	131	111	130	113	114	151	136	110	107	135	114	115	110	153	105	124	149	150	112	121	128	130	128	125	139	102	110	108	144	138	121	124	115	115	128	113	118	128	115	122	128	125	120	109	101	146	128	112	116	140	130	109	137	113	138	134	113	133	102	108	113	112	122	105	120	122	134	119	112	124	124	137	129	109	122	120	115	132	148	150	122	126	127	139	111	112	117	128	114	122	137	120	118	106	132	137	137	124	127	143	120	109	125	136	108	121	114	116	113	112	115	122	147	139	116	128	126	120	148	148	112	134	120	119	144	121	138	119	130	116	138	119	120	133	120	122	134	146	122	112	136	140	131	117	110	136	94	117	134	117	117	109	138	127	136	114	147	114	151	116	131	111	122	114	121	130	110	116	132	97	114	145	131	131	122	130	104	131	105	133	129	121	157	115	127	116	108	154	122	124	134	106	133	138	111	115	149	122	128	130	115	117	119	120	120	136	114	102	110	106	129	119	111	120	111	129	133	127	136	122	121	121	117	116	99	132	136	155	131	126	143	130	122	141	145	107	100	107	119	134	112	135	135	116	109	134	154	127	116	114	124	116	115	120	135	122	117	134	123	135	139	130	120	112	124	115	126	143	121	146	136	133	108	119	112	114	106	133	121	133	132	134	125	130	145	136	109	137	124	124	123	140	128	145	122	117	130	138	117	128	152	118	149	120	113	115	144	120	148	113	113	111	131	135	116	126	122	105	105	122	133	130	121	120	129	113	128	117	130	144	140	149	124	113	134	140	109	124	130	110	129	115	127	153	118	122	132	141	129	130	134	121	107	131	106	116	134	153	115	139	128	143	105	136	122	123	108	106	121	114	108	120	120	124	120	137	118	123	115	119	109	134	106	119	131	111	100	129	129	136	125	122	119	106	112	111	113	139	121	113	117	115	123	120	147	132	124	141	127	131	138	111	136	114	117	123	150	126	124	115	119	106	124	160	116	138	135	140	130	118	122	135	140	123	115	142	144	124	122	127	162	116	109	144	113	116	127	124	113	117	123	145	125	117	132	143	146	133	124	142	136	151	135	139	116	146	141	144	152	142	142	132	140	151	131	143	134	142	122	145	145	114	140	149	155	145	130	134	107	143	149	115	123	142	151	138	152	139	140	135	142	147	146	137	125	143	150	95	120	127	150	110	150	112	141	114	132	138	130	105	112	132	152	142	133	140	142	125	148	136	140	139	131	155	138	114	139	126	144	145	137	134	141	149	141	153	141	149	128	126	144	116	137	133	134	152	123	136	146	131	152	131	114	111	147	147	153	145	142	154	116	141	143	129	131	127	119	132	146	138	140	135	135	148	134	138	148	129	144	140	152	138	152	137	117	140	137	139	153	145	105	146	134	139	144	148	114	108	129	144	141	140	134	122	149	150	150	140	136	149	158	121	125	133	141	143	154	156	150	154	152	146	144	107	145	158	136	141	160	141	140	131	139	147	126	147	122	153	152	138	143	144	139	136	156	142	152	135	141	142	142	130	145	129	141	135	142	149	139	139	147	146	133	127	142	147	131	113	156	145	155	135	115	141	136	127	131	127	154	122	144	154	150	150	128	112	139	139	142	151	137	146	146	151	164	147	150	145	146	154	135	111	134	114	143	152	139	155	152	133	151	112	143	150	148	149	139	144	144	159	129	138	133	113	116	129	138	126	150	155	119	162	143	149	141	130	147	128	116	149	112	144	135	138	152	146	110	152	122	138	110	145	131	126	132	142	127	149	142	131	133	157	136	145	148	131	138	129	140	117	142	132	134	132	146	145	145	151	116	137	143	139	146	126	138	145	142	137	136	157	152	143	130	126	142	140	149	127	119	141	146	141	120	149	145	133	104	113	139	135	149	149	144	124	137	131	112	139	144	142	144	141	157	134	107	113	129	146	136	136	151	144	154	136	134	125	143	133	130	143	133	149	155	132	146	141	141	152	134	119	120	146	141	147	142	144	141	117	157	149	143	143	145	139	144	113	132	144	132	114	107	147	146	144	147	146	143	147	145	123	154	148	98	142	138	131	130	152	147	142	138	145	112	139	131	117	149	141	136	132	136	133	149	138	139	127	140	131	138	117	136	136	135	151	144	139	135	142	147	144	139	144	132	123	148	124	139	135	147	136	145	144	151	129	147	161	116	140	137	144	122	116	148	129	154	149	125	114	150	146	152	118	159	138	138	136	146	111	131	147	139	148	130	147	150	128	136	130	107	112	137	131	132	140	141	142	134	127	129	145	114	148	127	154	149	134	157	143	141	136
KNTC1	151	131	131	139	134	150	121	153	143	150	125	115	130	137	141	154	144	171	155	141	163	141	116	131	98	138	124	123	137	142	158	124	107	125	130	132	135	132	137	164	137	139	146	132	137	132	108	145	102	164	155	146	145	146	120	143	138	164	133	132	125	107	102	160	155	156	146	156	127	152	145	153	123	143	117	130	155	111	126	114	145	130	143	127	158	104	115	126	138	118	148	138	136	143	122	163	127	135	118	112	134	116	128	152	125	114	138	133	132	119	153	119	137	140	155	102	136	159	138	148	132	140	115	138	135	138	117	115	111	138	137	145	140	137	126	135	120	133	154	101	142	145	147	132	131	113	140	141	133	118	138	136	110	145	126	144	133	106	152	114	135	113	122	127	114	125	143	152	129	122	146	146	153	135	120	140	112	125	150	132	168	120	121	141	150	127	115	130	166	115	146	139	140	118	134	126	160	155	166	123	155	119	126	128	132	126	119	118	140	144	116	100	120	164	145	135	121	126	124	152	146	139	155	133	134	153	122	146	146	148	119	140	140	133	162	117	124	138	168	129	129	144	169	118	106	118	144	106	143	139	142	137	138	138	142	146	136	144	132	148	107	163	120	121	140	143	155	104	122	135	107	116	152	134	141	144	150	127	140	123	147	130	138	138	126	133	150	115	152	161	148	132	113	153	144	108	134	156	129	150	136	94	144	94	110	128	146	98	138	111	132	126	130	144	114	110	134	146	126	157	130	151	101	108	124	123	138	168	142	137	116	136	149	132	142	145	129	119	121	139	142	122	161	129	126	112	153	155	155	159	129	129	159	125	117	129	140	133	146	133	126	164	124	149	133	142	130	114	165	104	166	143	144	136	133	115	114	120	148	142	129	148	138	131	153	152	150	135	157	128	156	165	146	146	120	144	105	158	147	127	136	155	120	153	114	119	108	150	126	125	122	129	121	144	148	142	113	143	116	136	121	139	154	102	161	128	126	129	131	153	158	174	128	162	113	138	147	110	137	138	149	146	115	138	162	122	135	144	157	132	150	139	116	138	129	113	104	130	156	144	139	152	160	111	138	131	112	144	114	137	124	114	153	135	135	132	110	112	130	109	119	120	149	128	120	162	126	141	150	159	139	133	153	117	134	130	147	121	137	151	150	136	126	137	117	156	151	137	135	136	130	135	120	152	140	145	118	135	132	138	137	118	142	148	158	132	131	151	141	143	115	102	160	143	119	120	157	138	144	146	134	117	121	125	156	109	135	147	142	134	109	123	163	128	103	140	148	171	140	143	149	153	150	143	144	108	149	154	138	165	138	148	156	135	155	137	159	149	153	121	160	150	116	150	161	152	130	133	155	120	166	166	148	102	144	148	160	150	139	145	145	146	157	153	155	120	139	142	108	110	154	155	118	145	112	139	113	149	163	145	111	124	142	148	152	157	149	140	154	147	142	146	156	146	143	139	128	144	130	136	145	159	138	156	148	150	151	147	149	148	149	156	132	156	142	148	155	125	120	146	153	157	143	123	108	138	149	156	158	149	126	125	128	142	158	143	154	146	139	159	172	136	149	137	142	156	144	133	110	139	147	159	144	161	152	136	133	144	157	156	149	112	132	138	144	144	138	113	113	146	152	164	158	144	134	156	168	140	144	144	158	154	124	138	163	147	160	154	150	150	155	134	136	141	99	156	141	163	149	164	125	155	135	140	175	156	160	116	148	167	149	154	132	159	132	154	159	161	126	147	156	142	143	153	116	146	155	151	141	143	143	139	151	142	157	157	149	126	121	140	144	144	150	120	170	156	158	153	148	155	143	153	160	146	149	143	126	135	149	157	132	150	138	152	155	143	150	162	150	164	148	158	129	153	109	147	155	148	140	144	147	130	105	154	136	158	152	142	153	163	151	140	154	137	110	119	146	155	126	149	162	112	150	143	134	153	148	153	158	138	168	116	151	149	156	154	147	116	152	145	146	110	142	145	151	149	138	132	159	151	149	135	154	139	152	138	145	154	148	137	136	155	146	158	139	131	155	144	116	115	146	150	146	143	123	132	157	150	141	146	145	136	145	150	150	155	160	138	138	123	147	125	151	143	169	147	148	108	115	145	143	151	158	148	133	145	142	109	133	139	151	152	156	149	144	128	117	130	155	131	161	148	149	156	147	132	120	158	127	138	150	150	152	146	157	153	156	145	160	146	132	121	156	146	142	154	146	147	143	145	144	142	137	152	146	140	110	128	152	154	113	100	137	151	151	143	145	143	157	146	127	166	134	111	149	135	138	152	151	157	141	149	139	137	143	138	113	162	142	144	148	146	163	166	151	135	133	149	134	146	101	142	139	149	153	152	137	137	151	137	144	145	146	149	138	134	140	153	139	142	157	151	142	147	141	151	162	141	114	158	151	137	118	141	150	139	154	123	117	146	163	147	117	144	153	147	161	146	107	147	157	167	147	158	148	141	144	145	151	99	122	143	140	143	150	154	144	138	148	136	164	145	152	138	161	148	141	162	143	160	131
KPNA1	155	164	169	160	156	161	163	157	160	162	149	156	166	149	152	152	157	176	154	147	169	154	153	152	156	163	152	162	154	157	164	149	153	151	148	148	155	156	158	161	152	151	167	156	152	148	151	151	155	158	154	146	159	152	151	158	167	172	164	157	155	152	154	163	175	178	159	160	157	147	158	151	155	161	154	157	161	154	157	156	145	157	152	152	159	158	152	153	165	153	172	140	150	149	146	153	148	151	148	152	161	153	153	156	154	153	160	154	156	153	153	150	150	153	157	153	159	155	170	159	154	151	154	158	158	161	155	152	156	151	157	156	152	154	148	159	155	151	165	151	151	162	164	153	152	155	146	155	157	151	158	159	154	148	156	164	151	150	156	152	158	155	154	151	149	161	159	159	156	152	152	164	153	150	146	150	152	153	150	156	179	152	151	139	155	154	149	150	171	154	155	160	154	150	156	158	156	156	158	150	148	157	157	156	155	147	155	152	160	159	155	153	152	155	152	151	144	147	156	173	163	149	161	153	153	145	157	159	155	158	151	154	155	159	159	155	154	152	160	150	150	158	165	144	154	154	155	162	151	159	150	154	158	152	160	157	144	153	157	164	156	174	156	151	152	173	156	157	145	151	157	147	160	153	154	149	157	153	165	134	157	156	159	166	158	161	162	152	172	152	162	155	153	159	161	152	154	171	146	160	147	151	162	150	156	160	158	152	160	151	151	154	156	153	153	154	155	156	160	152	152	156	152	155	148	152	156	152	145	159	141	157	161	168	167	150	155	155	154	150	159	145	157	142	154	156	167	152	158	163	155	147	171	146	147	152	154	151	160	157	154	154	159	155	153	153	163	151	168	153	157	174	160	157	153	157	158	150	163	148	158	154	163	152	164	163	165	156	169	160	161	171	143	158	148	155	152	154	156	153	156	160	157	170	151	145	153	168	158	151	149	148	155	159	163	160	142	166	154	160	147	157	152	154	162	154	153	158	155	151	167	165	144	164	141	149	159	151	152	159	144	152	158	152	166	143	151	153	154	156	167	153	159	160	157	147	153	154	174	158	152	160	165	155	158	155	154	161	153	157	155	148	168	150	148	157	150	154	150	159	155	152	161	150	152	158	151	153	148	157	152	157	156	154	156	149	155	150	152	160	160	151	158	149	152	171	172	157	145	167	151	169	149	165	154	154	155	142	155	152	154	156	151	162	173	156	157	162	167	163	160	152	158	153	150	148	156	173	156	143	151	147	143	143	153	151	157	162	152	154	155	152	171	149	155	167	160	164	164	157	183	172	160	155	173	161	175	184	163	178	164	157	158	167	158	152	171	157	165	160	161	180	158	155	168	164	174	159	172	151	172	168	160	155	168	165	174	169	170	168	170	158	164	170	164	157	170	166	162	155	161	166	151	155	152	157	158	161	153	180	154	158	160	167	165	167	171	160	170	182	165	172	169	171	172	170	160	166	177	182	161	172	167	173	174	172	166	169	164	163	159	168	161	168	178	177	170	163	157	166	169	158	165	155	157	168	179	154	177	165	189	155	168	162	163	168	166	156	157	176	168	173	164	170	163	150	159	176	148	172	169	161	168	179	172	158	158	168	165	159	163	156	177	168	166	171	163	152	158	158	164	169	143	161	160	171	181	159	163	168	151	166	158	151	161	159	170	163	168	172	154	157	167	152	155	177	175	169	168	155	177	165	167	165	157	170	161	158	171	160	153	154	165	174	162	172	164	176	166	164	152	168	168	166	157	171	165	158	171	163	180	166	154	164	156	180	172	158	160	172	176	162	169	161	171	174	161	170	154	167	174	170	169	168	160	161	156	157	155	174	171	162	149	165	165	160	171	174	149	174	158	167	158	182	155	176	162	168	167	171	171	176	155	181	175	166	159	173	171	165	159	161	172	161	151	157	163	179	155	178	162	160	162	166	164	173	166	157	172	156	160	152	176	171	165	174	161	155	187	160	159	160	158	168	170	170	175	166	176	164	159	164	166	177	158	155	166	165	153	169	156	164	158	172	168	174	176	155	160	154	164	162	176	163	153	175	171	172	163	175	149	178	169	168	161	167	152	176	172	149	168	162	165	161	161	166	168	156	152	178	170	166	164	176	161	155	166	160	163	157	172	155	163	161	163	161	153	158	173	166	161	174	173	186	163	168	155	171	159	164	171	157	165	188	162	160	162	177	178	167	163	156	167	164	173	157	164	160	166	159	161	167	173	172	165	161	154	154	161	168	158	163	172	179	163	177	167	165	166	156	165	160	159	163	171	163	168	174	174	163	165	173	172	154	156	166	156	158	176	159	170	172	173	171	171	172	156	152	165	164	154	167	162	161	170	165	166	160	154	176	158	173	171	173	163	164	158	158	173	160	167	162	164	183	158	173	167	159	150	160	167	161	159	157	159	175	162	159	153	176	175	164	161	165	189	168	166	181	163	158	176	168	181	160	155	183	158	172	148	151	149	166	160	165	154	176	178	181	163	164	176	150	160	161	178	166	155	174	169	154	167
KPNA2	167	164	180	159	144	169	158	176	177	179	160	158	186	170	161	192	182	178	162	164	166	159	139	141	137	176	152	152	156	163	163	153	140	137	158	147	179	144	157	165	148	165	181	155	157	138	135	180	148	183	150	157	173	162	165	178	189	170	180	155	144	142	151	190	177	177	188	180	146	168	163	175	157	176	132	169	178	132	165	128	167	139	153	168	156	142	130	158	175	135	171	187	138	166	145	172	163	164	138	133	176	149	154	177	148	130	188	171	150	142	174	125	159	150	189	138	171	198	178	167	169	172	143	172	168	175	144	160	145	170	181	180	164	156	158	173	156	157	151	156	159	184	160	155	152	138	170	170	167	141	184	177	130	172	141	179	175	143	180	138	131	159	146	173	142	161	177	183	161	158	183	168	170	180	141	171	139	153	167	179	176	175	167	162	181	155	135	174	180	141	174	174	154	143	147	149	176	177	178	167	179	170	162	170	167	140	141	151	176	170	141	145	159	195	187	163	155	162	161	184	176	166	172	163	148	167	168	190	171	174	152	176	155	167	182	161	143	162	178	168	145	178	179	149	151	145	171	153	167	166	167	159	161	181	171	186	173	178	156	180	135	168	147	167	165	137	172	140	156	183	143	156	177	178	175	161	176	144	169	146	169	161	172	180	158	165	166	150	181	169	170	144	134	183	177	138	168	192	157	172	168	134	158	135	129	165	183	148	166	143	160	158	158	159	142	134	152	186	140	187	161	171	139	141	142	151	175	175	180	173	166	186	161	169	177	181	168	138	134	171	179	167	178	166	165	133	186	181	182	167	149	169	159	164	149	174	158	160	180	154	184	164	138	174	156	175	185	154	181	140	191	181	180	158	168	158	150	157	175	169	167	172	167	165	184	180	183	156	184	173	171	167	163	164	146	175	133	171	167	151	167	179	143	191	149	150	156	187	173	172	161	154	153	173	180	170	137	172	145	165	156	173	178	145	159	171	145	163	165	180	186	176	181	164	157	167	193	140	173	170	140	174	145	150	178	156	166	178	203	167	166	182	156	154	159	153	138	166	184	152	180	176	145	134	174	163	129	169	139	161	153	124	144	155	163	137	146	126	158	151	156	159	168	150	140	168	154	144	174	155	156	169	167	130	141	140	157	148	181	172	161	173	142	164	161	194	203	169	175	167	182	183	160	176	177	163	154	168	172	183	158	152	167	163	185	160	176	175	183	177	158	136	187	166	162	166	195	189	172	155	155	145	154	139	180	133	165	182	176	137	163	155	177	142	150	184	174	195	183	176	180	178	190	178	170	154	190	188	180	193	184	180	173	182	178	169	186	181	179	168	189	190	156	191	175	193	171	172	170	134	185	180	164	158	169	187	181	188	179	165	173	177	181	186	172	166	182	184	152	134	161	187	138	171	128	177	146	169	166	159	132	148	180	192	205	185	185	184	172	190	171	171	183	184	185	178	152	185	164	174	163	183	172	181	181	191	206	189	180	177	159	189	165	178	186	182	180	169	179	185	176	184	173	153	142	183	180	188	188	178	192	148	192	182	176	180	181	177	185	193	173	172	170	178	185	173	177	181	140	167	178	201	173	183	184	161	182	178	174	177	180	141	165	182	179	185	186	150	140	179	171	176	194	185	147	186	184	180	179	184	180	190	156	172	165	171	186	183	182	185	165	180	179	180	135	179	182	185	185	181	181	176	183	168	180	173	181	148	181	174	197	182	175	174	162	189	184	191	162	181	174	179	173	187	169	169	194	180	179	182	187	182	177	169	169	189	197	165	140	195	175	195	178	146	185	181	159	175	176	186	167	180	194	192	180	151	142	171	177	193	190	165	176	172	188	190	182	202	174	166	186	187	143	183	139	189	181	178	192	195	179	183	135	179	183	183	188	183	181	181	197	179	179	166	138	147	172	178	156	179	194	146	187	182	173	187	168	177	177	154	185	146	192	180	184	175	183	134	184	161	178	145	183	179	165	173	179	161	174	171	171	179	190	175	188	191	178	173	158	185	158	173	162	184	171	182	178	179	180	139	163	186	177	188	171	191	179	175	170	192	190	183	182	177	187	175	197	183	182	166	191	185	165	166	177	182	175	140	138	199	174	184	184	186	170	173	166	147	180	171	180	183	184	187	177	163	139	193	182	173	167	178	172	188	178	192	158	191	170	186	179	176	182	195	174	189	182	187	185	177	155	148	180	178	180	174	180	178	170	179	184	186	193	191	175	180	132	166	185	174	143	163	184	186	189	186	191	178	186	188	174	175	174	154	181	185	172	173	179	168	186	187	181	158	172	158	137	187	181	167	182	186	183	182	189	189	166	181	172	179	140	165	166	175	186	196	191	180	176	201	173	189	180	163	174	187	165	167	173	190	172	174	176	189	172	189	196	154	161	177	188	184	154	191	162	190	188	148	144	188	174	176	140	185	171	173	186	190	154	162	178	181	178	156	179	181	179	179	159	130	143	178	178	168	194	184	186	168	139	165	182	166	179	166	189	182	171	188	178	173	161
KPNA3	156	156	156	143	158	153	160	149	154	156	147	156	149	154	151	175	163	160	139	153	164	153	156	146	162	149	151	158	159	141	146	158	157	146	144	143	155	147	152	156	145	146	148	143	151	147	159	157	163	151	140	146	151	150	151	169	152	147	159	151	154	154	161	152	160	147	156	151	154	141	148	150	158	157	156	157	150	164	153	159	147	149	142	154	146	162	156	149	153	153	151	153	153	149	146	142	147	154	151	159	165	149	154	151	153	145	156	153	154	148	157	150	148	139	174	155	153	160	167	145	157	153	150	158	163	158	159	153	158	152	157	143	145	146	150	152	143	144	163	137	142	164	151	153	143	154	162	132	160	149	151	152	159	152	150	156	163	156	155	155	156	155	153	148	156	160	151	152	158	160	149	156	148	148	142	150	155	159	150	155	158	156	150	146	169	147	144	156	171	162	154	159	152	146	152	155	150	143	141	152	151	159	157	151	156	148	158	156	153	156	156	161	145	149	148	145	146	151	154	157	151	143	152	152	145	137	157	158	152	155	152	153	151	157	143	147	153	150	152	144	148	158	163	144	152	150	157	164	150	150	147	142	154	148	165	152	146	145	151	163	161	164	146	156	144	166	146	161	152	150	162	152	166	147	153	145	137	146	140	148	144	170	132	144	155	145	142	144	189	146	155	153	157	163	151	157	151	173	143	144	149	157	153	157	159	154	161	161	156	155	147	153	150	149	157	156	150	153	159	156	151	153	163	158	129	151	154	159	159	152	157	163	150	166	160	152	150	158	152	155	157	145	143	147	148	161	149	157	154	150	157	156	162	150	137	148	153	142	149	142	153	145	150	149	150	152	146	149	158	158	156	176	152	149	153	160	154	152	161	154	153	144	155	157	161	159	171	157	166	155	142	163	149	149	146	149	159	154	153	154	146	146	155	149	146	153	151	168	141	156	151	152	156	152	149	153	148	143	160	150	155	146	162	165	147	146	149	160	154	146	152	166	146	149	136	155	144	154	149	161	132	132	160	149	161	138	145	156	148	152	147	155	162	150	157	161	163	150	162	155	154	152	158	161	164	156	162	154	152	153	148	152	160	151	146	151	157	156	139	161	147	154	152	158	152	149	151	144	143	152	148	147	138	146	145	150	143	148	149	158	149	148	153	152	152	170	160	159	163	158	153	162	150	158	150	153	154	148	137	158	154	149	139	149	159	154	171	153	153	157	156	163	153	152	154	148	148	157	143	152	149	150	153	144	149	156	150	149	148	142	150	146	154	151	159	161	143	154	157	150	161	166	158	151	154	162	158	158	161	170	153	148	152	155	154	155	156	161	158	158	157	145	160	162	162	155	156	155	145	153	163	153	154	152	152	147	160	170	174	152	170	158	133	163	148	151	159	158	159	160	148	154	152	168	154	159	160	158	155	160	159	158	153	156	159	153	163	151	151	153	146	161	160	155	159	149	158	145	167	165	152	157	161	152	160	159	165	161	170	152	147	152	158	151	146	158	161	158	160	158	153	150	148	149	157	145	161	151	149	153	157	155	165	158	144	149	149	154	164	166	142	168	154	152	167	149	156	154	161	158	159	146	154	159	166	155	168	154	153	159	162	163	153	160	161	157	152	153	162	153	155	153	154	158	152	149	144	145	154	160	148	166	155	155	144	149	154	163	160	158	158	152	160	155	163	170	158	151	167	142	153	145	151	151	161	162	152	165	155	154	150	155	159	157	152	162	154	164	157	151	145	160	151	161	156	151	156	152	169	149	157	150	142	149	154	171	159	153	159	150	149	154	149	161	151	156	139	160	152	164	160	164	156	160	161	148	158	152	149	152	151	134	159	150	168	166	153	150	152	151	152	152	159	151	158	154	145	161	150	126	156	150	156	155	156	152	161	167	154	153	156	159	150	150	155	157	159	164	158	163	157	165	150	157	154	153	160	151	150	157	134	155	171	163	149	157	159	162	151	153	153	162	157	163	155	151	154	157	152	145	150	167	149	168	170	148	153	163	145	158	157	150	149	152	144	156	151	159	159	158	158	159	165	166	149	167	149	159	141	151	148	150	153	150	154	158	156	167	166	142	164	165	143	156	137	167	154	161	156	158	165	156	158	168	157	148	147	158	162	162	162	152	158	160	154	152	152	152	166	163	148	163	157	176	152	167	160	159	153	159	148	148	150	160	151	156	157	163	153	149	160	159	178	162	156	151	153	151	147	166	156	156	163	169	160	161	159	158	152	164	158	157	157	148	159	162	166	150	162	153	160	146	160	158	152	150	152	153	159	144	152	150	168	153	151	161	163	153	151	149	152	157	151	152	156	161	158	161	156	153	166	153	148	153	166	168	163	156	138	158	152	171	155	155	150	159	154	154	165	157	154	153	149	155	162	151	167	154	162	162	149	147	155	174	149	144	162	160	152	176	144	150	162	152	146	154	160	162	163	143	153	151	162	154	153	155	149	157	147	156	152	152	156	145	156	155	152	156	146	163	155	145	155	155	157	161	153	152	157	151	156
KPNA4	163	165	177	168	157	166	185	164	169	171	159	162	170	156	155	165	168	180	156	155	179	159	161	159	167	166	161	149	166	158	179	168	162	163	157	156	163	161	166	176	162	164	177	166	167	153	161	158	163	171	160	152	167	162	161	175	171	177	176	169	165	162	165	172	171	181	173	159	169	157	172	161	164	168	163	168	165	163	169	166	157	165	161	165	161	169	162	163	170	159	171	174	161	155	152	161	167	164	159	162	169	163	161	166	163	162	175	168	162	157	165	158	161	157	170	166	169	168	170	163	165	157	161	167	173	169	166	168	167	160	166	167	158	164	158	169	162	162	175	160	160	171	172	163	160	160	161	172	166	162	170	159	164	160	163	174	163	154	164	163	165	163	160	164	162	166	170	161	158	164	163	168	161	162	153	157	165	162	171	169	176	170	166	158	176	160	155	161	186	166	169	172	160	164	163	164	166	159	164	173	166	166	164	168	169	155	166	166	171	168	166	167	161	162	160	153	163	166	169	174	169	154	168	164	165	156	167	168	166	169	160	161	161	162	184	171	161	162	169	154	160	163	178	159	165	154	181	173	155	167	160	158	165	171	178	173	159	161	167	172	166	174	154	166	160	182	166	165	167	164	171	160	168	168	163	158	162	151	163	145	163	172	164	175	168	167	157	159	177	159	172	159	164	174	171	163	161	173	159	171	158	161	170	165	165	169	170	166	170	160	156	168	163	165	157	162	165	166	167	163	158	168	165	162	154	159	165	184	169	163	163	182	167	178	185	158	166	161	155	174	169	153	174	177	163	168	174	166	166	169	163	164	181	154	157	160	156	160	170	167	166	158	162	164	158	182	155	163	168	166	161	181	163	166	160	164	164	157	176	157	169	161	167	162	168	175	180	162	183	166	168	180	162	182	154	161	165	163	161	165	163	164	161	180	164	158	164	170	167	169	160	158	161	166	177	169	156	174	163	170	158	170	170	170	168	163	160	159	161	171	180	176	149	176	145	158	177	162	158	174	148	160	167	163	182	153	163	161	170	169	175	177	168	164	165	159	164	164	170	158	158	165	167	165	177	161	163	170	163	168	155	158	169	160	164	163	166	163	159	165	166	161	162	165	161	166	165	161	161	165	158	167	168	159	160	159	165	158	160	174	170	160	171	156	164	183	185	167	169	177	170	178	162	173	163	161	162	161	158	164	160	158	159	162	173	167	174	175	168	169	169	166	168	162	164	158	163	178	159	152	161	158	163	150	178	164	167	170	160	159	166	161	169	158	167	181	166	184	187	159	191	181	181	179	174	165	178	186	194	186	176	167	160	180	176	179	172	165	174	168	181	187	167	176	180	184	176	178	180	162	177	181	166	155	193	180	183	171	186	183	182	185	174	180	172	166	182	195	178	164	168	173	157	184	165	182	167	177	178	190	164	166	172	191	169	175	164	177	175	190	173	184	182	175	199	178	169	175	185	153	173	182	173	189	173	177	183	174	176	172	172	174	167	183	185	191	180	172	183	173	176	164	186	168	166	184	186	186	185	179	183	163	182	187	170	174	187	164	183	192	179	182	175	176	168	173	180	182	164	181	175	170	184	190	180	165	183	180	176	165	178	167	181	173	177	187	179	164	167	168	178	181	181	163	175	186	181	172	172	165	180	181	174	166	168	185	187	189	183	192	172	171	178	184	167	175	186	174	187	173	179	174	170	169	181	184	169	175	178	171	166	188	184	178	173	176	182	184	175	182	176	176	174	182	179	178	186	181	175	170	183	180	173	166	151	185	184	173	167	179	184	176	176	171	183	184	165	178	167	196	187	179	175	164	175	170	166	167	163	189	184	185	175	185	179	193	180	169	175	179	189	179	164	184	162	179	182	174	171	185	185	184	160	183	185	175	168	184	172	167	175	172	178	168	162	160	174	183	173	181	174	169	185	172	171	187	162	171	168	164	160	163	183	181	173	188	177	168	193	169	161	169	177	173	179	183	179	176	178	176	167	179	182	177	180	166	174	171	168	178	164	177	167	181	176	188	182	178	177	163	177	191	186	180	174	189	174	179	172	187	174	179	184	172	172	171	192	180	181	180	182	173	178	170	168	186	171	166	162	177	175	180	177	179	162	167	169	165	175	180	192	163	179	181	173	172	160	167	177	188	164	175	176	183	174	174	163	180	185	181	173	186	184	184	183	175	179	193	183	177	168	166	180	186	180	175	182	170	171	191	172	176	184	188	170	168	164	162	175	185	167	173	185	179	175	186	176	179	179	168	173	177	193	174	173	171	178	182	183	171	178	176	190	163	165	174	170	178	175	169	172	184	176	181	180	184	171	190	171	173	167	173	172	186	188	172	183	165	170	177	170	173	180	179	170	171	172	164	190	176	177	172	169	190	193	185	190	166	174	170	175	168	168	186	170	186	184	169	161	193	177	182	171	172	176	174	181	181	179	173	183	179	186	173	174	181	166	186	157	161	160	176	175	174	175	174	181	186	170	178	185	153	171	172	188	180	169	184	171	161	176
KPNA6	169	173	181	164	164	161	167	160	164	170	146	166	163	156	157	176	166	176	154	159	174	166	162	162	164	148	165	164	163	157	165	172	162	165	158	164	167	158	169	165	157	164	163	177	167	168	162	158	158	169	160	152	166	163	164	164	166	172	163	173	161	161	156	174	172	166	167	161	167	156	167	159	173	165	163	165	162	164	157	166	176	172	162	163	161	165	161	165	170	164	173	181	165	153	152	172	160	167	158	164	159	165	163	161	160	166	160	151	169	162	170	164	160	166	171	163	165	160	171	157	157	160	160	163	168	168	161	172	163	162	165	169	166	162	155	176	166	172	171	166	157	157	168	154	161	166	148	161	164	160	157	171	163	157	176	162	151	169	158	162	170	169	160	166	159	169	174	161	170	163	168	170	161	160	165	157	164	157	160	155	175	146	155	166	159	168	164	153	170	162	160	162	168	178	167	168	171	174	169	150	146	152	164	170	167	163	163	164	170	172	162	153	161	163	160	164	173	153	171	160	164	154	165	162	166	163	161	177	166	163	160	157	161	168	163	165	168	162	171	159	160	164	156	153	158	172	147	167	173	161	171	159	167	164	172	165	169	176	163	171	163	178	169	152	160	179	163	164	151	163	162	154	164	166	170	159	165	160	167	154	160	155	154	155	171	168	170	175	169	162	169	163	162	164	167	164	164	185	177	172	169	157	174	162	164	163	160	153	168	159	170	172	160	157	164	162	167	164	172	171	163	171	151	164	167	166	165	170	153	171	144	155	171	173	160	169	168	160	163	164	173	166	161	162	162	167	174	163	165	172	165	164	176	165	162	170	160	160	168	171	159	168	166	175	167	148	161	165	176	163	166	155	154	169	164	155	165	159	164	163	172	166	176	161	176	177	168	173	174	165	163	178	158	164	155	161	163	159	166	163	164	169	162	166	165	158	161	171	169	168	162	166	168	164	152	168	160	165	163	161	162	167	172	153	168	159	157	165	171	172	163	169	165	179	164	162	172	162	157	165	177	168	167	169	171	163	172	167	174	165	167	160	163	166	164	165	158	155	170	161	161	167	172	163	170	153	164	165	162	169	175	161	177	163	162	166	155	164	162	160	166	170	168	173	163	159	162	165	161	167	166	169	169	162	165	164	156	166	159	171	168	174	165	161	158	174	168	158	145	169	159	155	159	181	159	165	171	168	170	171	161	164	172	170	173	169	162	165	162	158	166	150	168	159	167	162	164	175	158	164	165	154	164	160	172	161	167	174	167	156	178	164	176	171	159	163	177	158	170	164	165	170	157	164	167	164	169	165	163	162	165	167	160	173	160	168	169	149	161	160	164	165	166	163	177	157	165	171	154	160	166	172	170	166	168	161	172	162	153	169	170	167	169	162	159	162	174	165	164	166	161	164	158	152	162	163	170	175	164	165	165	161	169	160	178	172	163	163	165	173	173	163	170	161	173	173	169	173	174	173	173	167	163	166	163	169	177	163	159	169	163	166	168	160	175	166	164	171	159	160	158	167	166	165	166	162	163	157	160	167	171	168	157	154	170	166	155	160	158	172	163	156	177	167	168	162	185	163	150	159	172	154	159	170	161	160	164	168	169	158	172	164	178	171	170	168	167	161	168	166	171	168	165	163	164	156	174	160	162	165	155	159	159	162	170	165	158	175	153	157	160	157	166	159	163	165	163	158	171	167	173	180	171	164	169	169	172	153	164	172	166	157	160	178	168	164	165	178	168	158	155	155	163	158	158	171	161	166	168	157	162	159	160	161	160	181	161	160	165	165	156	172	158	167	183	164	168	168	167	170	173	168	166	153	156	166	167	150	154	162	170	167	163	168	157	146	160	172	169	157	166	174	165	167	166	159	166	167	158	159	171	156	164	172	168	166	169	165	146	164	161	164	166	169	160	167	171	159	162	163	165	167	165	168	166	162	170	164	179	162	173	163	165	170	175	153	169	165	172	167	151	167	161	159	164	168	162	163	173	175	168	163	165	166	155	167	167	169	165	172	160	162	161	169	171	161	177	170	144	163	174	161	152	154	152	163	173	169	171	172	166	166	175	175	164	174	166	159	170	174	154	166	163	165	157	156	168	162	159	174	167	168	172	167	163	158	166	166	162	163	152	160	178	166	164	164	158	174	161	166	159	172	180	172	166	169	159	165	159	174	161	163	157	161	169	154	159	183	170	172	170	168	180	157	171	164	157	171	171	155	155	157	171	165	162	161	161	162	154	169	167	166	158	158	166	164	172	157	167	171	167	159	162	169	175	173	169	166	160	152	169	172	155	160	164	174	166	172	164	166	160	159	159	172	164	166	174	162	163	163	156	167	166	154	155	172	153	160	155	157	161	160	176	162	166	160	171	164	176	172	167	165	154	163	162	172	155	162	150	172	169	166	168	160	165	168	174	169	162	161	170	166	169	165	163	163	160	158	165	155	174	161	157	165	169	159	172	171	155	164	154	174	164	177	168	169	164	156	171	173	156	163	159	165	187	162	163	159	172	162	165
KPNA7	46	80	85	54	64	109	96	94	115	47	85	93	134	87	96	28	123	80	97	93	76	107	60	89	71	117	75	105	108	76	63	91	52	97	69	58	115	88	81	71	108	86	89	65	82	84	33	49	91	31	106	85	95	56	91	62	133	24	121	78	66	54	42	99	129	100	83	39	89	61	72	84	95	60	67	104	65	62	107	80	89	88	62	92	48	81	17	75	75	82	88	88	62	72	115	113	94	77	43	45	95	95	99	91	88	75	116	86	61	81	96	67	45	85	54	61	103	37	100	95	90	63	66	100	107	87	68	89	68	63	98	80	127	90	75	103	119	102	87	95	122	140	72	75	86	72	89	90	67	88	102	127	37	111	69	86	92	78	51	60	99	101	48	98	41	71	69	91	90	67	91	108	91	74	71	105	39	61	84	72	106	103	112	93	1	115	94	34	116	66	76	80	117	93	68	109	1	83	118	80	32	105	84	80	94	71	74	71	93	62	62	40	101	46	47	72	96	80	69	48	129	90	140	65	91	101	91	94	80	76	54	58	58	80	74	94	105	109	103	90	64	57	86	104	96	89	21	85	114	73	124	80	86	92	68	63	96	51	101	81	80	112	78	81	98	110	63	56	79	95	58	84	80	92	105	85	106	91	116	56	100	93	86	70	90	68	100	121	85	75	85	56	50	108	70	46	93	32	89	65	102	65	101	1	43	74	94	42	115	64	85	119	88	81	79	53	61	118	96	74	90	100	60	58	67	81	79	117	85	103	71	114	92	131	49	104	73	59	100	67	87	88	62	72	92	58	139	41	116	95	93	110	93	114	63	84	75	92	125	100	104	102	100	110	75	84	73	104	54	47	139	145	112	73	85	83	91	90	88	78	108	97	119	108	134	77	96	101	87	109	102	101	87	116	54	94	74	82	105	81	82	102	88	122	84	92	87	68	99	72	84	88	87	58	98	66	87	57	71	81	87	86	105	52	105	95	86	70	90	107	95	69	87	102	110	96	99	66	89	77	107	109	62	59	99	72	99	101	63	94	117	59	125	96	107	113	65	100	72	69	109	86	71	66	138	64	68	94	84	107	88	49	98	87	75	84	101	71	84	95	102	94	74	71	55	75	105	68	136	77	84	69	104	71	87	68	93	114	117	96	91	132	133	87	104	9	114	97	121	40	91	99	73	111	97	73	94	87	86	125	90	84	86	74	98	81	20	111	108	122	68	71	87	108	110	100	81	40	128	107	50	68	66	70	92	43	82	74	111	80	93	96	81	69	84	21	75	1	72	104	59	18	41	45	54	57	32	38	47	46	74	62	14	74	12	72	18	46	1	74	42	53	59	60	47	42	65	1	38	52	1	50	54	1	65	29	73	74	97	60	94	39	29	48	31	79	53	48	87	59	21	35	75	57	39	85	60	43	27	25	46	69	35	69	29	12	57	87	62	87	53	64	16	39	62	56	72	37	86	50	68	69	58	14	54	1	8	75	86	14	75	67	50	83	47	77	38	99	1	1	59	57	71	56	66	68	48	43	75	50	21	64	54	48	1	39	45	83	59	65	89	56	52	82	41	24	44	80	43	75	69	88	23	53	83	104	98	97	70	42	54	78	67	68	55	53	65	58	52	92	40	57	47	63	60	31	37	64	64	63	53	35	36	94	22	48	41	100	46	37	80	77	66	78	59	55	46	30	46	15	66	25	41	58	54	63	12	85	56	32	68	35	58	73	79	53	37	57	71	42	48	53	56	65	89	79	55	24	118	46	46	41	63	68	53	23	73	64	85	51	55	45	50	89	9	34	65	63	107	60	74	46	67	52	83	48	44	118	118	47	34	58	46	91	48	55	28	36	46	70	106	41	64	52	61	66	14	61	59	107	111	46	68	49	64	60	66	68	20	42	40	26	14	28	72	60	39	87	69	63	68	68	22	77	48	58	65	59	1	59	24	64	95	83	74	65	23	38	75	59	55	65	11	56	49	120	71	47	32	51	74	46	60	45	83	91	50	20	62	76	84	79	101	89	62	74	46	57	89	53	71	54	66	70	50	70	82	73	56	56	57	76	16	18	1	76	13	30	54	48	1	104	35	68	22	59	67	54	81	63	93	38	32	107	47	39	64	76	56	83	56	59	31	54	73	94	79	105	51	30	49	24	80	62	82	77	71	43	15	44	56	40	26	12	32	92	61	83	68	60	79	59	91	67	45	66	72	14	48	54	38	56	97	82	58	69	78	86	60	43	58	72	64	28	38	68	70	57	50	63	61	71	36	89	48	47	116	62	38	21	50	53	56	56	74	55	57	9	82	66	64	46	47	41	67	37	53	23	47	63	22	69	77	65	22	60	48	73	79	11	71	70	70	31	47	41	82	72	57	74	61	22	62	17	10	51	52	52	90	31	26	36	41	105	80	93	52	61	51	62	56	105	51	1	31	61	34	40	94	64	25	89	88	81	37	64	47	71	23	65	57	38	29	78	86	84	74	76	28	77	69	47	36	41	44	93	69	48	39	52	62
KPNB1	199	189	191	176	178	183	184	199	197	191	188	185	197	183	182	198	192	194	183	189	187	177	174	179	174	191	174	181	180	175	189	182	174	179	179	181	196	176	186	188	178	190	193	185	195	181	175	193	184	191	179	173	191	191	187	186	200	193	199	184	180	176	172	195	198	193	195	191	184	181	188	186	186	192	176	190	196	176	171	178	186	176	174	193	192	178	173	182	187	177	190	194	183	178	176	196	187	188	177	175	198	186	182	186	176	179	191	179	188	175	193	177	180	175	203	174	194	205	190	187	185	185	178	185	181	187	178	180	176	186	183	196	186	176	180	189	187	182	183	187	184	192	190	180	180	183	176	177	186	175	198	194	175	188	181	186	166	182	194	174	190	186	177	189	175	184	194	197	191	183	184	197	192	189	169	181	178	172	181	180	193	178	167	177	195	178	171	178	185	177	190	192	180	181	186	184	192	200	189	162	185	176	185	187	191	180	179	184	199	191	179	167	185	193	195	179	179	174	184	199	193	183	186	183	182	183	183	192	188	192	176	196	180	196	192	180	181	185	194	178	178	193	191	166	174	176	173	177	191	191	192	181	187	186	192	185	182	191	186	184	176	190	185	177	182	188	191	177	174	191	178	180	199	185	191	181	187	186	183	175	180	170	192	187	188	186	193	175	189	182	191	175	178	192	194	178	183	196	186	183	189	169	190	175	177	184	199	167	186	176	180	180	180	181	175	176	185	191	177	194	185	186	168	175	163	183	192	191	169	189	165	177	186	189	180	190	187	173	174	193	187	191	186	178	185	179	196	198	188	188	178	186	184	190	178	183	186	178	190	189	187	176	186	191	179	181	176	171	199	176	203	179	195	180	184	175	179	185	189	189	189	187	187	191	189	190	198	184	196	192	186	192	179	187	170	191	174	193	184	188	175	198	175	189	174	179	188	196	185	189	191	181	188	194	189	190	162	182	176	190	184	188	184	168	178	182	173	181	191	199	195	189	186	190	183	186	195	176	190	189	183	197	179	188	196	178	189	202	194	184	183	172	182	184	182	167	172	188	199	177	191	189	183	173	190	183	175	195	174	189	182	174	181	181	184	178	178	177	178	180	184	190	186	182	181	189	172	183	192	193	184	186	191	183	179	178	186	187	178	192	183	195	177	186	182	200	192	181	170	186	179	190	180	196	186	188	178	208	189	185	183	178	184	187	196	188	192	183	192	193	180	168	194	191	186	186	189	200	184	184	186	165	182	174	198	177	188	191	187	173	180	180	192	179	172	193	186	193	188	187	196	189	190	189	182	181	199	197	194	194	178	185	186	190	182	181	187	180	194	179	192	182	178	194	195	190	188	191	185	175	194	196	184	181	186	190	186	193	173	174	184	189	187	194	188	184	185	197	180	178	190	189	173	171	174	189	178	186	186	173	178	176	187	188	204	193	188	175	186	188	189	178	193	193	195	192	182	181	188	190	190	190	181	185	192	197	202	190	191	187	181	188	185	186	190	202	191	180	177	187	183	197	177	184	178	188	193	190	195	191	189	181	183	180	189	185	182	179	191	196	193	186	184	186	196	190	193	189	169	176	191	182	184	202	179	177	186	197	184	191	192	178	181	187	191	189	188	179	180	196	180	189	193	184	176	194	195	190	193	190	191	179	176	185	192	182	189	195	190	195	192	178	180	189	178	191	186	198	186	189	187	190	191	188	195	181	193	171	188	191	195	186	175	190	179	199	193	199	183	198	185	186	185	190	174	181	194	190	185	195	189	190	192	183	187	193	195	184	180	187	187	196	187	180	196	188	178	181	184	203	180	188	195	196	193	175	181	186	182	194	196	179	181	181	196	182	194	199	185	189	184	199	180	196	177	193	196	182	200	195	192	177	175	192	186	187	193	172	191	198	196	190	189	181	173	179	193	193	180	193	200	184	194	184	190	198	188	193	189	182	189	178	201	196	186	179	198	179	186	178	186	180	187	187	181	184	191	176	185	185	188	174	190	187	193	190	186	185	178	194	180	190	182	190	190	187	191	194	163	179	194	190	189	183	177	193	192	185	190	196	196	189	192	188	195	185	200	188	186	183	184	193	200	182	191	163	186	178	174	186	186	196	194	192	183	198	182	177	185	182	188	189	196	196	188	181	174	190	197	188	182	188	186	211	183	201	176	197	183	198	188	187	190	195	189	190	187	198	193	185	180	182	193	182	188	193	188	186	185	171	186	188	186	188	193	184	176	180	193	193	181	182	188	188	193	188	196	183	192	192	188	189	190	181	191	186	188	179	189	178	187	184	187	182	187	184	180	201	195	176	184	190	189	199	191	183	193	189	188	192	175	186	180	191	196	188	168	187	189	191	182	195	188	185	181	189	185	183	189	199	197	187	184	192	185	197	186	180	165	194	186	184	184	187	178	191	187	183	176	183	192	191	183	194	191	176	192	190	177	186	193	191	185	177	196	188	186	192	184	173	172	187	192	191	194	192	197	186	172	189	191	178	188	188	199	175	184	204	190	182	181
KPRP	1	1	1	1	1	1	1	28	9	1	1	1	1	1	1	1	1	18	1	1	1	1	18	1	1	1	1	1	12	1	1	1	1	1	1	1	1	1	1	1	1	1	1	1	1	1	1	1	1	14	1	1	10	1	1	64	1	1	1	1	1	1	1	1	1	1	1	14	1	1	17	1	1	1	41	1	1	11	1	1	1	1	1	1	1	1	1	16	1	1	10	1	1	13	1	1	1	1	1	1	1	1	1	1	21	1	1	1	1	1	1	1	1	1	1	1	1	1	1	1	10	1	1	1	1	28	1	1	1	1	1	1	1	1	1	8	1	1	1	1	1	1	1	1	1	1	1	1	1	1	1	1	1	1	1	1	1	1	1	1	1	1	1	1	1	1	1	1	1	1	1	1	11	1	1	1	1	12	1	1	1	1	1	1	18	1	1	1	1	1	1	1	1	1	1	1	1	1	1	1	1	1	1	1	1	1	1	1	1	1	1	1	1	15	14	1	1	1	1	14	1	1	43	1	1	1	1	15	1	1	1	1	1	1	1	1	1	1	1	1	1	1	1	1	14	1	1	1	1	1	1	1	1	1	1	1	1	1	1	1	1	1	1	1	1	25	1	1	1	1	1	1	1	1	1	1	1	1	1	1	1	1	1	1	1	1	1	1	1	1	1	1	1	1	1	1	1	1	1	1	1	1	1	1	1	1	1	1	1	1	1	1	1	1	1	1	1	1	1	1	1	1	1	1	1	1	1	1	1	1	1	1	1	1	87	1	1	1	1	1	1	1	1	1	1	1	1	1	1	1	1	1	1	1	1	1	1	1	1	9	1	1	1	1	1	1	1	1	1	1	1	1	1	1	1	1	23	1	1	1	1	1	1	1	124	1	1	1	1	1	1	16	1	1	1	1	1	1	20	1	1	13	1	1	1	1	1	1	1	40	1	1	1	16	1	1	1	1	18	1	1	1	1	1	1	1	1	1	1	1	36	1	1	15	1	1	1	1	1	52	1	1	16	1	1	12	1	1	1	1	1	1	1	1	1	1	1	1	1	19	1	1	1	1	1	1	1	1	1	1	1	1	1	1	1	1	1	1	1	1	1	1	1	1	1	1	1	12	1	1	1	1	1	1	1	1	1	1	1	1	1	1	1	1	1	9	1	1	1	131	1	1	1	1	1	1	1	1	1	1	1	1	1	1	1	1	20	9	16	1	1	1	1	1	1	1	1	1	1	1	1	1	1	15	1	1	1	10	1	1	1	1	1	1	11	63	1	34	37	1	65	51	11	1	53	1	35	32	68	65	75	11	1	44	1	1	57	57	81	1	54	168	1	79	1	91	122	54	24	1	84	112	13	1	132	29	30	108	34	26	42	108	60	105	88	1	14	94	1	1	26	75	1	1	1	63	19	24	1	85	1	1	83	45	23	12	68	55	37	101	1	12	16	35	77	59	17	69	68	50	1	13	47	14	120	26	1	22	55	32	1	1	84	39	18	63	38	54	1	17	126	1	49	22	1	72	82	106	121	29	10	110	60	75	1	28	33	1	1	99	22	48	1	19	90	34	58	88	1	67	51	1	61	118	32	1	65	106	41	22	1	11	74	1	89	119	43	12	1	1	1	14	1	1	1	34	21	17	19	98	57	16	14	1	14	22	91	1	75	52	64	1	43	87	10	105	62	67	10	23	81	38	1	87	20	63	12	1	109	45	1	94	50	10	35	8	48	60	1	96	64	90	73	95	34	100	64	49	106	100	99	26	56	116	1	23	34	97	1	46	125	124	84	1	9	88	43	23	1	82	1	59	12	138	64	58	1	1	13	87	71	47	1	83	88	77	71	1	22	63	76	68	1	79	20	1	38	64	59	1	121	1	1	110	84	92	33	36	61	32	16	1	95	22	1	1	19	91	73	37	63	17	105	23	52	118	44	1	1	1	1	1	18	48	1	21	9	1	35	1	54	8	107	91	81	1	78	30	73	36	1	26	15	77	118	1	54	86	67	119	30	59	1	28	16	88	29	10	65	1	1	1	109	1	31	88	106	128	1	72	50	19	16	24	1	56	13	13	45	78	74	46	31	55	1	1	56	16	1	63	96	38	72	1	56	36	44	54	54	60	58	12	1	98	73	1	10	1	128	30	15	70	95	32	1	12	1	31	114	42	74	59	41	28	1	20	41	71	97	104	80	7	93	106	75	56	1	57	19	13	1	93	58	27	74	1	1	135	1	51	8	1	26	86	27	12	10	74	17	102	34	127	65	1	56	9	49	76	89	79	11	1	96	1	64	68	1	9	85	42	119	26	88	10	42	56	47	1	69	64	1	20	57	38	105	62	1	1	1	27	41	23	90	21	29	121	1	1	103	1	1	57	86	88	16	42	53	1	74	46	1	1	1	27	14	71	84	18	10	85	30	122	1	13	124	93	1	66	10	1	71	88	63	34	59	100	1	44	1	1	1	18	55	23	60	1	62	109	75	149	23	1	39	1	94	1	51	126	81	1	74
KPTN	108	116	111	134	108	129	111	116	103	132	107	112	103	107	126	133	119	108	127	103	107	107	110	114	100	120	98	123	122	107	119	102	101	111	110	107	115	103	90	124	111	125	123	113	95	109	106	125	125	118	111	127	109	106	102	114	120	127	109	99	130	107	107	101	108	116	107	130	93	111	120	108	117	122	104	98	111	107	104	101	135	122	121	113	138	103	105	98	115	103	106	109	112	120	120	130	103	103	116	99	122	116	116	123	113	103	107	124	103	112	122	108	115	119	134	114	125	135	130	110	117	124	126	104	130	102	109	111	111	114	109	110	100	124	122	109	112	112	100	96	108	117	117	126	120	94	110	121	113	110	105	139	102	141	107	111	108	125	131	100	109	136	111	100	101	115	124	115	126	107	118	115	107	100	128	118	108	113	95	138	98	114	96	119	102	104	113	117	89	102	119	121	113	106	119	106	121	123	118	119	119	113	100	112	105	109	110	107	113	110	112	108	127	116	126	131	111	124	107	106	119	119	124	116	103	138	106	106	113	106	110	123	112	112	110	113	104	124	114	109	114	106	131	102	106	106	149	109	110	121	106	97	115	115	119	118	125	115	101	113	103	96	107	109	118	81	116	104	107	124	93	103	111	109	124	121	115	111	120	133	105	109	113	118	90	108	122	99	124	123	101	107	102	94	110	109	102	105	112	118	115	119	119	105	98	110	105	118	111	106	105	113	109	114	103	115	89	116	89	138	116	116	112	115	100	109	117	123	132	120	118	106	112	108	137	113	93	113	112	67	104	114	127	130	119	105	106	131	103	107	115	119	103	121	112	90	116	130	114	117	110	109	103	119	112	129	125	101	123	107	116	127	109	101	102	114	104	99	94	113	117	125	97	98	96	90	133	109	97	100	100	98	117	102	120	115	105	122	122	111	103	124	113	124	120	102	111	129	111	120	108	119	120	110	119	108	116	125	107	99	113	127	122	112	133	101	111	115	101	114	111	119	123	107	120	129	123	104	121	121	127	117	109	116	120	106	112	113	105	125	116	116	108	109	102	110	112	111	126	132	123	114	107	104	101	112	105	113	99	89	116	103	98	112	110	110	110	105	115	113	95	116	113	104	112	110	121	120	118	125	108	118	98	106	116	100	116	125	99	111	109	91	95	114	103	126	100	110	120	92	104	135	98	111	105	101	121	95	122	109	114	110	110	120	114	95	120	111	92	117	114	108	116	127	110	105	104	125	111	109	114	102	109	110	128	109	110	108	120	117	120	111	122	116	123	137	96	124	118	105	117	127	130	111	138	116	114	111	112	111	129	126	117	128	125	125	106	97	137	125	109	115	106	131	117	118	115	119	137	105	125	146	120	124	120	110	134	128	118	130	117	119	106	117	111	124	127	108	106	108	118	99	111	144	115	116	117	119	143	136	110	111	110	113	115	115	114	124	112	99	126	128	124	115	122	121	115	122	113	120	119	138	121	136	112	115	124	121	117	114	133	129	110	131	113	107	101	118	115	111	117	140	113	125	110	103	119	124	115	119	102	107	100	111	130	118	123	114	109	118	116	102	122	125	111	112	137	115	119	101	125	129	111	113	134	100	122	121	120	111	110	101	125	118	122	106	111	108	108	122	120	120	101	112	115	131	126	149	120	128	117	136	108	124	128	121	114	121	134	111	120	132	134	110	97	123	116	127	130	133	116	127	136	131	130	132	124	117	108	125	106	126	136	122	120	131	100	115	102	120	122	112	131	114	121	119	131	122	134	105	92	120	115	113	117	140	118	128	108	114	110	129	110	113	142	131	125	122	115	114	135	136	133	112	108	115	106	118	121	129	138	131	120	131	109	136	123	129	106	125	130	125	108	99	108	100	143	111	140	115	103	130	110	118	110	107	128	127	113	103	105	119	123	134	112	118	121	103	116	108	132	101	134	126	103	121	129	132	114	110	139	107	136	134	129	128	149	100	127	118	112	111	121	115	111	130	120	113	94	139	113	113	119	117	115	111	122	144	136	126	111	121	111	128	124	108	121	116	135	106	111	132	125	128	133	113	115	114	123	126	136	130	129	117	130	136	120	129	125	132	128	139	133	110	130	134	139	104	119	125	107	131	127	143	134	122	111	110	126	122	99	113	128	118	119	119	116	128	107	118	120	125	115	137	134	119	114	132	110	120	114	122	117	110	117	119	113	85	117	122	125	113	124	112	135	138	121	104	116	131	105	125	107	105	117	118	109	127	137	105	109	108	117	123	124	133	137	107	120	115	123	111	100	110	129	134	111	110	119	113	128	123	120	114	128	123	100	137	117	129	112	134	114	122	136	120	120	137	118	130	98	127	137	101	124	130	131	102	113	125	127	117	119	108	120	85	129	118	101	121	129	124	130	109	102	130	120	116	119	118	131	124	115	117	132	135	112	110	109	96	124	128	100	119	115	126	129	117	112	124	111	127	124	122	132	101	112	140	127	112	112	124	123	136	113	144	139	118	137	125	115	131	123	115	154	135	115	134	126	110	123
KRAS	158	157	168	146	155	161	162	159	176	152	157	160	155	170	153	154	138	174	142	166	175	157	150	150	154	162	146	158	153	144	219	164	153	152	145	145	161	151	159	163	158	171	177	153	162	139	149	158	155	156	148	154	158	159	162	153	159	160	170	159	150	146	148	167	153	168	166	155	162	149	155	158	162	164	154	160	169	151	150	149	156	152	161	164	144	155	151	147	150	146	148	173	171	155	152	159	160	151	147	153	166	148	160	171	157	149	155	150	156	150	166	142	147	141	174	146	172	165	169	151	162	165	140	158	149	159	157	162	152	149	157	157	155	152	151	160	148	154	171	142	151	163	174	159	142	160	158	155	165	151	182	149	151	157	160	155	157	166	171	152	165	156	149	150	148	156	156	172	156	160	152	185	167	158	142	146	146	150	163	155	174	151	165	148	154	157	148	148	171	153	158	158	158	153	162	159	163	178	154	150	167	154	156	152	159	154	155	152	178	168	151	149	155	157	153	158	154	154	158	185	150	158	145	164	161	153	163	154	159	152	146	158	161	171	162	170	156	156	160	164	145	150	163	154	156	144	142	161	168	161	162	151	152	158	185	155	160	153	165	160	150	171	161	158	144	187	164	150	149	168	161	147	184	173	159	158	179	155	161	158	153	164	169	144	165	146	139	157	162	151	156	162	152	154	158	147	181	180	161	155	162	147	170	146	152	173	177	150	160	147	167	161	150	160	146	149	172	157	172	165	160	152	151	148	145	156	168	166	171	161	149	159	158	158	154	152	152	151	151	174	160	163	162	150	157	157	157	173	161	168	161	155	175	167	143	155	190	139	150	140	146	162	154	155	159	155	149	152	175	151	155	159	158	157	163	153	164	172	164	166	180	151	152	165	158	172	169	162	176	187	154	168	160	159	142	149	150	179	168	157	139	157	148	153	159	162	144	164	159	144	160	159	160	150	155	158	147	153	152	169	152	161	154	155	145	162	151	164	167	197	193	174	151	168	150	163	211	145	168	151	143	166	154	152	178	144	147	165	194	155	146	156	149	155	159	155	149	147	154	155	147	166	160	154	157	182	150	164	154	153	150	145	171	152	156	172	152	149	158	157	172	150	161	156	152	159	153	164	145	166	157	145	157	141	153	153	162	159	146	154	159	158	167	157	155	161	167	150	157	161	155	153	152	176	150	166	160	143	147	157	150	147	152	162	171	155	162	155	160	146	156	147	171	158	162	163	162	149	138	155	155	163	156	148	170	146	158	165	169	156	155	150	150	153	155	173	156	156	159	190	172	162	152	162	160	158	157	175	161	166	152	153	153	154	153	159	159	167	160	143	156	157	151	169	169	161	160	163	150	147	164	159	163	153	157	162	166	157	153	151	161	159	150	156	165	151	139	176	158	157	161	166	148	165	148	161	154	147	153	160	155	153	160	154	163	147	155	151	166	165	152	162	172	154	166	160	154	165	168	172	149	163	155	163	161	160	202	160	166	146	157	162	150	166	155	172	169	152	155	150	171	157	154	154	150	153	183	153	172	152	163	147	153	158	159	151	160	160	171	157	159	178	160	165	161	151	152	160	147	163	161	154	158	153	180	155	173	157	163	183	159	155	169	152	156	165	152	149	153	154	155	151	153	170	158	175	157	151	153	170	174	168	156	144	145	145	153	162	165	168	166	160	157	165	157	173	160	161	142	153	160	151	150	161	160	154	151	158	160	161	164	174	158	162	154	161	187	165	154	180	158	150	156	156	140	149	160	150	155	147	170	167	165	159	153	154	161	166	152	167	156	152	161	157	165	162	209	166	147	165	160	173	156	162	164	156	152	152	153	164	160	154	168	157	163	168	163	164	157	154	153	152	151	165	144	154	150	159	165	182	166	152	151	162	161	156	150	160	173	164	160	152	158	164	149	146	149	163	157	159	166	155	169	165	167	167	156	161	147	154	154	146	162	162	163	160	159	154	157	154	159	155	148	159	158	150	155	164	163	152	154	176	159	150	164	154	156	150	151	156	153	145	148	159	161	175	163	159	152	149	161	186	163	153	154	165	165	154	148	158	161	209	154	154	151	157	159	163	155	155	164	161	175	152	160	166	154	152	147	172	155	156	157	163	150	152	147	152	143	152	156	167	173	173	163	153	150	153	162	161	156	160	171	196	156	162	151	160	160	159	155	157	164	170	168	165	176	174	168	154	152	153	168	155	176	151	158	158	154	162	157	157	172	157	164	155	149	146	154	165	153	157	161	154	155	181	161	167	158	151	158	179	168	160	159	154	158	161	157	142	159	158	155	153	146	150	156	167	154	159	150	158	152	167	165	163	157	153	150	158	151	153	157	158	158	165	148	162	153	168	162	151	168	150	150	172	147	147	169	162	165	152	143	168	156	153	209	153	150	160	162	159	153	164	157	146	175	154	148	189	159	159	157	157	156	142	162	164	164	156	161	160	164	150	159	170	148	168	154	145	147	157	172	151	171	149	147	166	161	156	161	136	155	151	171	155	153	166	161	157	158
KRBA1	123	108	93	135	112	111	109	116	95	130	115	112	82	112	120	130	103	106	129	112	102	102	116	118	108	104	99	115	129	120	109	106	111	119	121	107	96	109	118	117	121	116	125	119	101	126	110	130	111	120	116	112	119	114	118	113	98	131	118	114	114	111	97	119	101	129	110	106	106	121	123	112	105	117	112	100	120	118	90	120	131	112	104	102	131	107	116	109	126	120	143	107	124	112	117	126	116	118	115	115	104	115	115	103	119	118	103	106	115	119	124	113	118	125	101	118	105	123	98	116	123	117	95	108	115	116	109	118	111	115	102	114	121	134	112	117	119	122	95	106	129	119	107	121	122	114	82	129	119	116	89	114	112	113	120	129	112	114	115	108	117	119	116	126	108	115	124	102	114	118	119	133	93	110	132	122	113	113	97	83	101	121	102	122	117	111	123	109	104	113	110	104	122	110	115	113	115	118	133	92	127	111	115	124	104	113	112	111	122	112	119	99	111	125	88	129	131	105	110	127	114	127	127	116	114	125	118	79	115	96	117	120	114	107	129	93	115	114	95	122	119	122	133	96	90	103	105	106	111	89	89	127	109	106	110	107	128	106	111	119	112	86	122	93	123	102	98	110	108	113	97	109	100	110	120	125	104	119	124	113	113	100	124	101	113	103	118	116	110	134	114	111	117	119	114	117	108	123	129	124	131	107	123	107	107	109	101	104	108	112	109	115	108	116	110	108	86	115	122	129	118	122	96	115	113	120	118	122	101	125	98	102	92	131	86	114	118	118	119	80	105	120	134	90	125	118	100	121	113	129	118	116	110	120	110	70	119	122	115	115	101	108	97	115	117	108	119	99	118	111	130	108	105	112	119	109	109	116	98	116	132	133	98	100	115	116	105	106	110	94	112	112	114	105	111	120	118	120	102	118	116	123	120	102	114	111	116	104	123	109	89	116	114	110	111	111	94	127	109	105	114	118	128	99	132	108	116	123	118	108	122	102	111	139	129	116	120	118	117	126	125	88	114	132	109	119	129	108	124	113	119	109	106	122	120	97	107	104	114	112	115	114	117	112	124	104	108	125	115	116	113	115	115	120	112	122	100	113	123	102	94	124	113	108	117	115	107	115	118	109	102	111	118	118	114	99	113	104	106	128	111	84	113	113	101	121	103	115	91	90	104	109	109	121	110	115	110	95	123	123	135	116	113	123	100	115	108	117	115	125	112	105	128	104	110	123	115	113	114	114	117	99	110	124	122	117	118	120	127	129	110	118	132	118	110	126	133	132	121	107	132	132	100	127	131	103	135	110	132	142	145	140	130	122	115	135	134	120	133	101	138	84	104	134	130	123	121	139	140	119	130	133	139	124	122	132	122	136	101	119	123	130	122	120	131	123	133	106	115	109	122	130	119	102	121	122	123	124	124	129	118	114	139	117	129	125	125	110	124	130	120	122	113	110	131	117	123	117	128	119	106	136	123	120	117	120	127	115	122	124	147	135	126	117	116	130	128	111	99	125	127	146	127	126	118	128	120	131	131	127	116	144	110	122	131	153	123	107	108	133	128	76	110	115	125	129	140	117	109	119	124	102	128	60	116	111	114	111	119	126	102	112	137	128	116	105	120	114	113	105	117	130	115	92	141	113	124	103	111	133	109	118	108	104	143	131	126	137	124	77	118	76	127	121	106	132	96	136	119	140	107	137	113	127	135	138	134	109	128	143	117	132	89	125	124	122	135	133	115	132	110	102	121	116	114	142	128	121	110	116	125	126	145	130	143	124	121	145	116	110	133	87	107	118	139	132	133	120	115	131	109	110	130	110	134	134	115	118	107	129	121	138	127	116	134	118	135	101	127	129	131	130	119	133	119	139	132	119	122	116	138	99	114	125	125	132	76	121	120	117	125	128	132	122	116	118	136	121	128	135	127	117	131	120	134	131	127	123	143	118	110	110	121	142	143	125	123	105	115	122	140	117	134	122	112	131	113	120	135	119	113	115	128	109	123	103	132	132	144	138	134	129	112	135	135	125	132	126	101	118	124	121	139	108	130	98	123	108	117	114	136	123	136	134	133	128	119	109	106	137	107	139	142	120	120	99	126	112	114	121	121	130	146	124	130	137	125	118	120	128	128	132	123	127	121	118	121	121	121	142	119	138	127	134	120	124	112	135	91	132	119	131	141	128	131	126	128	119	131	134	149	124	124	122	133	113	133	117	122	87	93	127	113	124	126	118	118	102	110	122	116	111	126	119	120	127	95	127	130	135	123	116	114	113	115	146	110	156	126	128	133	121	106	115	114	138	108	125	106	131	120	116	140	131	110	111	127	127	130	116	93	107	117	137	120	131	104	104	117	106	114	130	121	114	119	122	103	115	124	112	139	131	135	134	146	123	132	119	104	121	100	96	123	109	117	123	145	115	121	130	128	121	112	137	123	119	105	114	108	120	119	119	106	137	130	139	117	131	158	119	112	127	124	115	128	121	111	124	132	126	128	118	133	118	144	104	125	133	133	119	117
KRCC1	136	148	135	141	138	141	139	142	158	139	142	137	122	134	134	139	140	146	120	138	156	146	144	145	142	146	147	132	148	148	154	144	143	146	143	147	152	144	159	150	140	152	153	146	153	157	145	134	147	140	157	122	147	140	147	153	133	139	120	149	146	141	153	160	132	158	144	111	145	137	132	143	150	144	146	152	140	151	166	152	138	154	142	141	123	151	146	146	141	143	159	161	149	140	155	136	138	144	144	144	139	157	140	140	145	153	157	159	148	140	120	142	137	151	130	138	145	131	152	131	139	134	137	139	130	148	150	162	144	143	139	142	138	153	152	156	151	151	149	156	149	150	122	153	142	141	163	160	147	147	152	107	142	139	150	125	176	147	138	143	156	143	144	141	146	143	144	140	144	153	145	137	145	148	142	141	145	160	151	139	156	155	162	155	138	149	139	156	170	150	142	146	149	145	139	147	143	105	152	157	125	160	142	146	131	144	149	145	144	145	144	145	135	130	135	136	151	158	140	103	148	130	146	143	154	125	148	151	144	145	144	120	141	140	120	137	156	150	154	153	145	146	120	172	144	155	131	143	150	142	157	143	148	135	146	140	152	154	135	160	150	157	143	143	144	152	140	143	153	136	147	165	142	139	132	139	149	141	125	134	146	164	99	163	149	131	154	151	148	132	148	143	146	135	149	145	150	105	147	141	140	153	147	148	148	138	149	156	146	147	135	155	146	135	141	144	147	147	144	141	144	146	158	140	142	148	133	135	173	140	176	177	141	150	140	141	151	143	148	131	150	125	154	159	146	148	130	135	143	146	149	148	144	141	152	151	146	143	152	146	147	141	162	147	154	131	135	175	130	144	135	160	146	149	142	147	143	144	148	124	152	149	141	144	157	136	134	150	145	139	156	153	145	148	147	137	147	129	147	151	128	131	144	150	159	168	132	127	150	147	145	140	150	154	165	152	155	151	146	146	126	150	146	163	142	134	147	138	141	119	128	151	158	159	115	130	127	142	128	140	146	142	144	151	122	144	149	130	140	136	134	172	164	145	147	154	150	138	141	137	119	159	150	147	145	138	148	130	143	160	150	146	152	145	140	141	169	149	146	153	142	145	147	152	150	139	168	147	142	147	147	144	161	147	144	144	143	149	155	152	150	147	150	140	136	146	156	155	166	150	148	129	146	150	145	144	139	140	144	148	149	138	144	146	154	152	125	160	158	154	136	160	143	144	147	153	131	144	144	145	149	160	144	137	142	148	151	142	115	144	145	149	143	148	147	135	147	101	151	145	114	153	146	140	140	140	137	141	123	136	131	153	147	142	158	140	151	145	142	140	139	133	140	130	137	142	137	147	141	147	111	121	138	153	153	129	159	133	173	150	150	135	150	151	142	151	146	160	139	152	136	140	149	155	145	131	142	140	111	150	148	145	138	111	154	110	128	160	142	146	147	140	117	157	147	146	144	155	158	148	140	147	133	149	146	130	124	143	155	137	136	130	136	145	135	135	143	152	153	150	155	140	134	146	146	144	150	142	146	130	138	145	164	144	137	134	133	135	154	155	107	169	154	144	133	143	152	132	160	167	142	104	154	150	140	151	142	130	142	131	140	146	152	141	143	153	146	134	143	132	146	144	147	119	139	160	128	112	124	136	132	143	153	137	142	131	161	134	154	152	145	147	141	145	149	146	158	141	165	122	159	131	135	129	145	133	136	159	146	109	143	156	141	147	149	137	149	142	153	131	140	148	138	147	154	139	138	132	144	135	158	148	143	140	148	141	139	122	146	148	135	142	140	147	139	137	146	154	144	152	144	153	131	143	142	143	148	142	133	144	136	149	155	152	154	158	133	143	135	130	139	149	145	145	144	156	130	142	140	157	136	172	145	134	148	143	147	156	162	140	147	122	129	139	147	138	146	153	145	146	134	155	137	158	146	143	149	94	105	151	145	136	140	117	145	129	121	147	138	141	146	144	139	141	140	123	149	154	152	143	146	138	136	134	141	144	154	132	144	134	142	159	148	135	119	129	129	138	149	145	144	141	139	164	139	132	144	145	139	149	121	142	130	139	123	145	124	130	141	142	139	156	146	143	137	168	142	148	145	133	144	129	130	157	124	147	143	144	134	142	156	142	131	133	130	126	148	134	138	115	152	145	144	133	158	117	151	152	145	131	148	136	145	127	133	131	131	154	134	138	137	143	150	153	135	138	150	152	150	150	148	141	155	136	139	141	149	145	146	141	143	136	147	144	131	132	113	148	124	121	140	147	148	133	145	154	137	156	152	132	149	133	158	143	115	146	151	141	133	140	139	143	119	146	142	143	145	145	141	142	158	149	138	169	129	122	158	137	153	121	145	154	140	140	138	152	159	139	144	126	135	123	133	154	151	129	134	141	177	142	135	132	140	142	152	157	142	142	140	162	144	120	148	148	143	132	156	130	144	139	152	150	154	138	133	142	149	118	124	147	149	142	136	143	127	136	158	159	145	123	160	148	136	145	146	152	134	150	130	142	153
KREMEN1	148	152	153	166	145	153	149	151	140	180	130	170	131	150	141	129	110	137	132	171	134	157	146	158	141	152	154	131	139	138	139	140	150	147	157	139	144	153	140	174	131	148	177	157	115	178	149	159	139	149	148	168	142	151	143	155	129	157	166	164	138	150	137	151	151	152	129	140	139	147	159	134	179	171	149	138	177	148	108	158	160	164	156	138	153	151	144	144	169	162	148	151	187	156	162	134	166	165	145	154	133	138	145	124	156	156	132	124	163	154	187	146	157	151	127	160	146	169	166	140	144	163	152	139	201	144	147	153	148	152	130	140	140	171	136	168	133	158	152	141	145	147	157	146	145	175	126	151	154	147	136	126	147	148	173	137	122	156	170	154	151	160	139	147	143	152	160	137	147	152	134	137	145	166	150	139	140	141	182	117	145	138	145	159	140	139	152	164	134	146	155	130	164	151	132	152	167	195	151	147	128	152	150	153	146	164	151	145	159	142	158	131	158	108	141	161	157	138	146	161	175	156	129	147	171	167	168	119	157	128	144	187	145	130	188	145	153	159	160	156	144	138	140	140	134	144	147	153	163	145	147	152	155	169	136	139	159	141	147	192	150	132	149	144	145	136	164	146	140	177	133	142	148	151	182	148	141	154	164	165	167	146	160	128	164	139	134	155	128	154	160	135	156	142	150	158	170	155	178	145	160	147	146	141	150	162	140	139	145	147	162	142	142	160	147	141	119	129	146	144	134	148	135	146	153	154	163	169	160	142	124	128	147	156	168	183	154	145	157	158	130	141	158	117	153	152	155	148	145	175	146	142	158	149	146	129	160	155	145	142	137	158	122	141	146	155	164	147	149	142	122	125	138	173	153	143	160	136	160	161	186	151	133	144	142	138	139	157	155	142	127	153	140	128	135	150	147	167	144	156	177	143	163	152	159	170	130	198	165	132	121	152	162	141	137	148	130	169	146	158	135	182	147	140	143	133	140	163	153	132	167	141	146	168	185	171	109	146	163	173	135	147	156	164	141	165	180	137	126	138	164	138	169	155	145	141	141	141	202	138	151	155	140	148	161	117	142	139	150	170	134	153	155	153	141	153	141	159	141	158	142	144	166	166	126	166	135	141	132	145	149	135	147	166	155	164	134	167	161	137	148	147	133	169	138	168	127	132	145	156	139	132	160	152	132	176	148	124	158	178	169	149	145	167	146	158	124	148	123	158	150	141	151	143	147	165	177	186	132	139	147	126	138	164	130	149	144	160	177	138	151	157	163	150	143	175	193	169	189	124	170	199	122	167	176	153	178	148	169	172	172	176	133	169	167	186	190	178	179	160	190	164	153	174	155	184	176	169	180	155	168	180	152	137	181	173	184	183	147	167	171	177	176	186	193	176	168	165	155	142	182	200	153	131	148	167	159	163	182	185	154	142	173	178	182	192	170	146	189	156	175	183	188	161	170	170	163	186	183	171	139	167	181	182	172	198	182	164	180	180	160	189	164	166	167	163	188	158	161	175	173	141	159	173	154	172	182	179	175	186	160	166	160	181	173	171	159	152	165	184	130	173	177	166	179	192	144	166	142	156	162	178	164	175	170	159	172	171	162	180	149	151	172	160	170	162	161	157	150	156	169	158	177	180	167	182	170	140	139	180	185	160	159	153	178	179	184	180	182	161	185	143	164	176	146	191	165	154	207	160	181	204	162	174	151	171	157	131	181	163	126	172	158	182	162	203	199	170	141	172	157	153	180	173	166	147	200	179	160	164	177	172	160	171	182	171	175	182	157	185	166	166	172	148	155	155	169	170	170	171	152	174	156	179	181	178	153	154	124	178	165	168	167	169	186	189	165	95	176	164	165	186	148	171	157	173	162	184	148	165	176	149	153	181	169	166	204	160	177	185	181	158	178	176	152	152	169	178	161	147	160	154	160	180	178	165	172	159	185	144	157	152	173	180	163	185	157	147	154	170	173	154	175	178	185	160	154	162	183	138	150	149	177	163	168	140	179	174	164	184	166	166	145	162	185	169	190	149	148	153	180	169	151	167	166	157	163	158	182	189	161	130	179	186	158	171	185	165	165	181	153	166	165	161	140	162	188	158	150	179	175	180	166	178	161	174	186	146	162	149	161	200	139	175	165	154	155	162	185	180	144	172	192	207	150	167	150	152	161	176	169	163	166	166	190	187	174	192	163	178	172	158	194	165	181	168	171	178	180	125	163	173	186	178	173	149	148	162	138	173	152	142	169	159	192	173	140	183	131	174	179	180	175	151	181	173	169	175	163	169	184	162	156	149	136	177	146	178	146	165	161	163	173	134	164	175	149	169	159	160	138	167	163	165	173	180	148	156	151	158	175	177	185	185	167	174	146	158	184	163	155	171	177	170	176	179	184	151	152	200	179	155	159	177	171	173	196	157	157	180	189	158	153	180	150	167	185	160	144	159	165	166	184	170	169	171	174	177	153	149	145	165	180	163	173	177	156	173	177	172	157	150	171	150	192	150	166	167	166	145	164
KREMEN2	55	55	66	133	17	80	23	53	100	68	42	76	106	61	34	39	63	58	49	22	54	70	33	42	1	59	34	41	110	41	66	44	1	51	56	71	63	56	49	49	90	112	120	54	30	43	21	35	27	104	53	44	50	63	38	106	62	85	64	30	39	26	30	50	43	84	86	88	37	66	107	86	45	46	31	25	28	18	42	39	59	71	95	67	78	15	32	52	120	49	71	58	27	54	29	40	15	54	32	1	39	43	46	77	61	47	39	51	59	56	44	29	59	79	77	20	97	85	88	60	59	80	29	41	110	80	45	58	32	31	80	44	84	60	51	101	105	66	21	74	96	34	116	31	68	68	74	83	37	25	72	45	18	51	30	77	43	47	88	18	44	30	48	52	36	32	79	76	21	50	44	45	57	37	55	72	22	32	57	52	14	64	72	95	76	1	63	48	51	32	53	63	128	58	53	23	48	44	56	33	110	47	36	51	49	40	53	27	71	53	37	19	15	78	96	34	46	53	39	127	37	42	86	46	33	123	101	92	25	46	40	70	66	52	59	29	49	42	71	68	51	58	103	43	30	65	142	24	54	52	20	68	76	48	92	49	103	48	30	85	28	25	46	52	50	29	1	1	83	29	20	1	68	59	83	70	67	39	31	29	17	33	37	73	37	56	63	56	67	53	66	22	27	84	43	27	60	97	71	95	69	34	68	35	15	45	82	38	52	33	121	68	59	39	1	1	1	110	77	61	45	107	32	28	37	81	64	61	60	63	27	81	50	46	133	46	58	20	61	1	63	34	51	34	67	28	84	27	83	47	57	74	51	70	54	47	100	96	116	60	71	108	23	73	58	96	71	30	70	1	138	147	61	45	92	46	61	42	75	76	86	60	108	48	91	28	96	74	71	71	74	67	83	64	24	73	18	35	84	40	97	52	37	74	72	16	45	59	75	63	52	50	19	59	51	94	39	71	18	43	18	37	66	21	91	56	53	98	33	132	105	35	77	106	97	46	74	21	45	102	95	83	36	43	61	50	75	51	50	45	121	105	16	73	37	44	15	123	95	46	94	51	53	18	109	67	1	48	58	87	43	1	39	56	40	61	39	1	49	28	51	66	52	23	19	32	31	44	97	41	54	60	80	81	35	42	31	63	82	56	52	64	60	56	82	122	41	49	84	33	86	42	40	90	58	33	45	97	74	66	64	37	78	97	87	43	62	55	30	74	40	1	124	56	48	66	50	77	97	60	40	23	64	63	60	32	70	48	42	57	54	81	104	35	50	130	97	101	63	89	112	131	92	98	125	20	155	72	89	98	128	87	97	64	66	161	162	110	156	94	110	71	19	130	83	145	83	157	89	14	142	49	136	110	86	95	90	91	58	124	133	96	125	83	98	119	94	72	26	17	152	79	44	67	27	105	44	119	115	116	1	34	114	59	107	175	119	102	106	68	136	109	138	108	46	82	54	109	117	60	134	101	139	129	102	172	85	100	82	177	125	136	95	89	81	113	109	67	135	160	153	140	111	33	46	77	68	96	101	86	75	116	68	90	105	154	119	38	91	113	134	1	133	127	108	195	120	94	27	108	66	88	87	95	141	78	117	82	114	99	61	24	106	158	115	96	135	50	42	91	108	120	137	48	123	103	121	82	113	64	142	119	64	62	165	140	80	56	92	60	125	139	107	101	18	108	35	184	77	166	40	179	119	133	87	85	127	19	50	95	39	170	120	100	105	70	62	86	55	52	142	110	123	106	130	146	83	162	98	96	111	56	87	97	202	155	99	104	28	85	117	160	61	36	81	176	107	125	119	92	133	129	96	93	101	97	34	82	67	79	54	131	159	68	134	104	78	43	72	89	152	75	34	86	39	112	177	132	100	71	102	101	14	80	86	68	94	140	76	152	77	146	88	133	1	21	157	84	103	104	173	49	102	96	86	62	99	174	175	62	108	38	128	123	73	139	158	29	103	106	52	32	86	90	155	137	94	119	189	88	65	87	107	54	122	65	113	160	120	120	83	134	73	145	157	111	145	97	112	25	82	106	82	113	138	134	87	67	60	129	166	84	200	147	114	130	103	87	98	92	96	78	140	90	69	101	101	20	52	83	76	151	147	76	136	87	117	32	90	86	102	104	46	96	51	53	41	114	106	142	55	64	58	88	115	131	40	100	28	146	73	100	81	21	153	108	149	81	47	78	105	40	109	73	109	119	135	122	189	88	55	81	45	103	64	139	40	117	124	75	34	41	106	61	151	117	46	83	87	132	95	103	34	24	75	97	92	95	87	107	129	89	92	62	88	115	12	147	46	108	74	122	101	124	103	37	63	93	86	80	1	93	112	147	11	120	98	85	111	123	124	86	85	159	67	105	123	156	58	138	134	77	139	78	127	121	108	99	88	169	133	52	35	85	112	110	102	26	30	140	113	115	10	94	89	102	150	79	18	111	58	128	99	126	66	103	135	124	111	21	33	125	115	98	111	129	112	75	122	146	137	53	137	56	152	112	163	92	116	50	98
KRI1	138	154	158	148	148	150	144	142	137	146	140	138	146	144	140	146	144	140	158	139	134	150	139	145	133	138	132	133	143	145	146	137	133	149	149	144	138	144	133	137	151	147	140	145	142	151	134	144	143	142	146	147	145	145	147	142	141	144	132	142	139	135	123	132	142	151	142	153	143	148	156	150	140	141	141	130	148	138	131	144	139	147	152	136	168	134	141	145	156	143	146	141	148	154	142	156	139	139	145	137	138	144	147	150	146	148	136	135	138	143	143	140	142	149	143	134	125	153	138	146	145	137	133	137	139	142	138	138	138	145	133	152	146	148	142	137	142	143	139	127	150	137	143	147	152	136	123	156	142	145	133	157	136	150	137	148	129	141	145	134	140	146	141	146	131	142	143	139	126	141	155	145	138	143	148	141	137	134	129	144	146	137	140	150	148	142	146	136	134	134	144	139	147	130	147	133	142	137	148	129	146	128	139	146	137	145	139	135	149	138	140	129	136	156	146	146	145	139	134	158	134	149	149	143	146	155	135	142	144	141	143	147	148	147	145	145	137	140	140	143	149	147	153	128	135	138	140	132	142	137	144	149	152	134	139	149	155	155	137	130	136	136	143	135	148	127	138	136	143	146	132	134	137	137	140	156	153	145	133	141	140	130	155	146	147	137	145	133	145	152	145	139	140	145	147	140	139	150	150	149	150	136	139	137	132	135	144	126	139	132	139	132	144	142	133	137	132	147	128	153	147	150	124	138	134	144	140	142	138	139	134	124	132	136	157	129	149	139	142	120	139	137	152	145	145	139	150	143	148	148	145	148	146	147	149	128	142	151	144	147	133	150	131	136	146	144	150	120	149	138	160	128	146	143	144	128	131	145	139	147	144	153	144	134	152	142	143	140	145	137	145	135	150	133	144	147	141	139	150	148	150	150	145	145	133	121	145	140	139	146	142	144	135	131	138	138	129	153	136	136	143	138	148	123	150	136	149	142	145	141	134	133	153	146	157	139	137	138	149	150	158	144	139	149	142	143	145	153	147	155	155	128	137	145	145	128	129	147	151	148	155	146	138	136	127	133	137	144	138	136	148	142	140	143	137	148	129	139	150	131	134	143	146	147	149	145	129	152	152	146	148	143	145	142	144	133	142	155	126	145	145	139	135	149	138	175	143	127	130	129	149	150	139	152	140	137	132	154	162	153	141	140	143	145	145	134	152	138	140	159	139	130	150	145	142	137	142	135	147	142	154	131	138	149	146	141	143	140	152	152	132	144	171	149	133	142	170	168	154	139	146	165	142	159	148	130	165	144	149	173	172	161	166	150	134	140	159	151	162	137	172	142	136	148	158	160	154	149	173	145	161	165	150	130	149	164	165	158	122	141	147	154	163	155	151	160	163	146	139	135	151	169	144	139	141	149	146	148	146	158	142	136	153	156	165	161	155	164	150	149	152	168	142	149	155	158	148	154	141	154	136	169	154	168	159	161	148	152	165	149	153	151	147	165	158	149	160	145	134	159	148	164	158	143	145	163	145	166	161	161	148	158	140	151	168	151	168	135	143	182	148	135	158	146	157	156	150	146	132	137	159	143	163	160	162	135	148	146	148	155	133	140	149	148	144	145	155	138	139	152	142	153	155	129	144	167	155	144	151	161	165	159	126	140	153	166	155	171	164	152	161	132	151	154	126	154	143	166	134	153	163	151	160	159	142	164	151	139	161	163	155	155	142	162	155	152	161	171	130	170	158	150	157	173	155	145	167	153	140	153	165	150	155	150	156	162	160	149	142	145	157	162	164	142	163	140	168	156	139	166	168	172	165	156	150	156	135	142	148	168	161	172	143	171	166	157	157	148	165	156	160	157	139	160	138	166	160	152	159	144	154	150	137	155	147	152	153	137	163	152	153	155	161	138	136	136	155	167	137	146	176	140	160	158	155	147	156	163	165	150	153	141	154	171	141	164	148	128	147	148	161	137	169	153	152	145	144	132	171	151	138	159	172	158	157	148	162	151	161	148	150	164	148	153	170	140	159	151	135	142	152	143	166	126	144	148	149	150	159	157	159	157	162	157	149	157	170	145	158	150	151	144	158	144	154	144	163	136	139	152	148	161	149	140	154	163	150	142	147	151	160	155	144	144	150	152	145	150	148	163	161	156	155	158	152	155	137	149	139	141	156	152	167	151	166	171	162	147	158	162	162	144	155	147	158	150	155	153	158	130	143	158	152	159	160	142	140	146	166	148	138	144	145	161	158	150	150	168	148	151	154	167	141	144	173	151	142	155	155	162	152	151	131	148	155	148	133	159	156	155	154	141	170	146	168	137	161	145	149	148	118	149	149	167	150	161	139	141	147	130	179	154	164	160	155	156	143	158	144	152	153	159	144	157	147	169	160	149	131	157	160	146	150	137	163	172	160	141	142	138	151	157	135	160	142	163	150	155	132	144	153	156	152	160	152	165	158	158	158	140	136	143	146	150	153	158	146	151	145	144	166	157	171	147	180	146	150	163	163	146	141
KRIT1	146	142	140	142	142	145	138	141	147	145	135	137	161	130	137	139	142	166	154	142	160	143	141	144	136	131	139	139	138	138	149	143	139	141	140	137	127	144	144	151	141	144	149	142	143	145	139	142	139	143	146	131	143	142	140	138	175	138	138	144	137	133	129	150	140	151	143	146	144	142	141	140	140	146	144	139	144	141	136	144	149	147	141	131	153	143	140	143	142	141	159	144	147	139	137	148	145	142	137	139	147	140	135	141	137	151	149	142	149	138	143	144	137	148	136	137	149	140	143	125	142	131	136	145	140	144	146	136	139	141	142	144	147	150	145	143	142	153	159	119	144	141	135	141	138	135	139	150	144	142	133	154	140	141	149	145	148	137	146	141	151	140	141	130	136	140	143	145	140	135	146	152	142	140	136	136	139	138	147	131	156	141	130	137	139	148	149	141	166	143	139	143	148	141	145	144	139	146	156	139	152	128	137	135	146	142	145	135	148	142	141	130	133	141	145	137	148	139	136	146	143	139	151	137	145	143	132	134	145	144	136	134	142	140	155	139	143	145	149	139	142	148	146	144	130	144	155	142	146	131	153	141	157	135	136	136	143	147	145	149	143	161	145	130	144	161	145	137	134	140	146	141	142	134	137	143	151	139	144	126	139	144	136	138	147	136	142	139	137	144	149	138	143	153	143	139	141	147	157	154	143	134	137	135	140	130	141	131	146	138	141	144	141	140	133	139	149	138	148	152	149	152	135	137	138	145	144	147	143	143	140	141	151	157	144	145	140	144	146	139	136	135	154	148	146	143	158	151	143	148	145	148	164	138	141	137	140	149	147	147	161	146	147	148	143	143	140	134	152	136	158	140	133	145	139	135	130	139	144	144	150	147	150	132	162	139	140	151	150	142	150	158	139	150	136	141	140	141	152	141	145	142	143	146	144	145	134	138	144	129	133	135	141	144	145	148	147	145	139	142	135	146	145	138	142	138	140	128	147	143	176	178	133	161	145	137	128	138	136	142	155	144	139	162	145	135	146	142	151	139	146	144	143	144	139	138	133	142	154	135	141	144	157	143	151	133	144	150	134	139	144	141	167	143	139	146	136	143	142	137	142	138	140	144	141	144	146	146	140	151	141	138	149	146	144	142	136	144	137	143	143	146	148	146	135	142	147	148	148	147	133	147	132	153	141	135	140	133	148	155	143	143	151	145	142	148	135	143	145	144	132	138	145	139	134	148	144	140	144	136	146	137	133	139	151	142	143	143	138	147	142	143	147	152	137	153	149	156	150	141	146	144	136	152	147	131	144	148	150	158	135	154	148	141	146	135	144	145	151	138	151	137	137	158	141	147	142	140	151	144	156	153	151	146	152	154	160	146	150	148	152	142	149	147	150	144	149	157	141	142	167	151	143	140	144	139	143	142	187	154	145	142	156	149	151	146	148	140	142	145	148	147	166	144	148	147	144	160	149	149	146	157	135	153	149	147	140	150	161	138	145	141	145	156	152	161	156	139	134	144	147	153	138	144	139	147	152	148	152	146	145	140	141	146	178	139	149	142	150	147	150	148	206	151	151	143	154	142	142	146	150	132	152	148	157	146	142	141	147	154	147	145	147	144	141	139	138	136	139	148	145	155	145	140	140	145	154	141	144	147	163	147	136	155	150	155	155	146	155	158	152	141	147	144	139	152	146	145	148	151	147	152	137	147	154	163	147	145	152	159	143	144	134	156	148	154	160	162	138	157	148	136	145	151	133	168	149	143	155	138	149	146	160	149	153	160	149	139	146	132	146	128	142	145	154	149	153	184	160	156	146	159	147	149	161	146	146	129	142	150	146	146	144	142	150	143	152	140	145	154	140	141	144	147	135	153	145	138	133	143	143	147	137	146	149	152	150	144	149	152	148	132	153	134	144	137	144	160	144	146	158	148	154	145	148	152	166	145	148	150	132	139	148	147	144	155	148	146	142	149	161	142	140	144	142	139	140	149	153	150	141	136	153	147	155	133	148	159	148	155	145	157	141	156	144	135	154	147	147	142	150	146	160	146	123	139	152	153	143	141	147	140	146	147	151	145	148	133	142	136	153	148	156	140	147	155	146	140	142	137	141	153	149	161	141	150	148	138	136	145	144	154	149	151	143	137	143	137	152	143	156	145	145	166	148	147	138	152	137	145	144	142	149	154	147	149	148	163	147	143	143	144	157	145	151	134	146	141	145	148	147	144	148	152	151	153	145	134	147	156	140	132	149	146	150	161	142	156	146	152	137	164	144	138	153	162	135	147	147	156	138	150	149	140	145	142	146	160	145	136	145	145	151	164	158	134	143	150	143	142	139	140	149	158	151	152	158	135	142	141	146	152	149	138	143	153	152	142	148	151	147	149	137	147	149	148	150	146	141	147	150	131	141	151	148	146	145	141	136	156	165	151	149	148	141	134	155	148	141	142	148	162	147	147	151	156	149	141	149	136	143	156	145	144	152	151	140	154	145	128	165	137	151	147	155	146	145	150	154	147	140
KRR1	155	144	157	144	153	162	154	141	157	153	146	147	149	138	153	144	141	165	147	155	164	141	146	142	148	162	144	145	136	138	173	148	149	145	139	150	150	147	147	159	131	140	155	143	144	141	148	151	154	158	148	143	151	146	144	143	145	157	144	157	141	142	145	158	140	153	155	143	149	140	158	147	151	154	150	145	160	148	143	151	151	151	150	157	145	148	147	140	148	148	158	149	152	142	144	155	153	145	142	148	146	148	149	149	138	151	146	141	151	136	167	152	139	142	160	142	143	152	148	149	144	152	137	155	144	146	153	149	148	142	150	152	145	143	147	150	134	145	163	144	143	142	158	146	137	137	155	140	156	138	147	153	148	149	154	146	147	151	150	152	155	145	139	136	144	147	150	146	153	145	147	153	156	150	141	135	145	148	152	153	163	144	144	134	156	148	138	141	170	149	146	158	143	147	150	155	144	157	151	150	146	138	143	153	150	143	148	147	148	147	147	141	143	149	140	140	149	144	142	155	150	143	150	143	153	149	146	151	154	157	142	151	142	147	166	146	150	140	162	151	142	148	164	146	139	146	158	156	153	153	142	142	143	150	150	148	137	159	146	166	149	166	146	137	136	164	155	147	145	151	152	148	154	147	159	139	144	144	144	144	158	148	149	154	146	148	150	142	157	139	153	146	147	147	149	149	142	151	157	145	151	144	159	142	151	145	150	143	149	145	150	148	143	147	147	148	155	147	151	151	139	148	145	141	141	146	146	158	169	152	146	147	147	152	151	154	142	146	145	154	148	142	149	148	138	151	152	166	147	152	145	142	162	140	143	153	148	152	148	145	139	158	152	149	141	152	147	144	166	144	158	158	149	152	144	142	142	146	157	149	146	144	150	154	145	152	157	151	153	174	151	162	154	153	143	142	145	154	152	148	133	152	140	149	144	151	150	162	131	142	141	145	149	154	149	150	143	151	148	150	143	155	141	147	146	143	144	150	154	157	151	167	134	162	133	148	159	142	157	162	150	146	148	148	169	157	150	146	161	149	149	152	152	139	146	146	146	150	180	146	144	150	166	150	141	131	152	152	141	141	142	147	166	144	148	150	149	146	149	147	138	139	155	151	151	161	147	147	145	162	146	142	142	148	146	148	142	149	140	150	148	132	150	144	140	157	165	146	149	150	150	143	144	155	136	148	148	144	156	151	142	143	140	149	160	149	142	154	168	149	144	147	146	150	141	146	158	147	149	149	152	143	143	144	156	145	140	158	147	143	146	154	156	153	146	156	153	156	155	132	157	161	157	155	138	145	158	158	152	161	146	158	149	159	158	147	158	152	166	145	153	147	143	159	157	155	147	143	154	146	159	150	168	147	153	151	162	157	147	154	154	156	150	135	152	141	151	153	153	153	147	147	143	151	146	157	154	154	164	152	149	146	150	147	161	156	152	159	153	146	156	152	149	151	152	157	147	155	153	154	163	160	147	155	154	155	146	149	155	149	150	153	148	160	158	154	154	149	154	149	151	165	158	154	145	138	147	160	160	152	155	156	155	152	154	145	157	156	164	158	157	154	153	152	156	155	159	151	146	153	158	159	148	161	153	146	161	156	157	152	149	153	156	145	158	153	152	139	150	144	155	154	152	160	151	180	155	159	156	154	148	157	145	150	154	163	150	155	158	160	155	142	153	147	149	152	156	151	155	159	142	156	163	161	158	149	158	151	149	155	152	160	160	160	151	170	155	174	136	171	147	152	150	156	146	150	159	149	162	145	153	154	153	148	151	156	151	142	149	157	151	154	149	153	161	158	167	158	149	157	155	154	161	153	150	153	149	142	154	144	151	144	159	169	154	150	158	166	166	156	152	164	151	149	148	146	171	155	144	153	150	155	144	151	156	152	157	149	150	157	154	148	149	158	144	147	154	148	152	153	170	152	167	146	149	156	158	153	154	150	153	142	157	148	161	151	171	154	153	152	156	149	145	152	149	147	148	151	157	163	145	154	155	144	150	145	156	156	155	143	144	147	147	152	152	138	155	164	151	149	151	155	159	151	151	158	163	152	155	148	160	157	162	159	159	166	162	156	157	142	145	151	152	147	164	162	154	147	141	143	149	152	153	144	142	151	147	146	144	146	145	151	149	160	145	146	143	138	154	158	150	166	150	181	157	151	144	160	147	154	151	159	155	153	159	151	152	161	163	147	150	147	159	149	148	151	155	149	147	157	149	147	157	153	153	146	150	140	163	156	148	151	157	148	152	146	163	147	154	149	147	159	156	148	157	144	144	148	146	154	145	154	148	143	152	145	148	162	151	144	149	151	143	159	157	156	151	150	145	150	148	154	146	149	155	149	156	141	152	159	147	143	160	151	151	146	140	152	146	170	158	153	151	156	149	162	159	148	154	156	158	136	147	154	148	160	158	149	145	154	159	156	155	168	147	139	172	152	152	144	155	158	158	149	152	152	157	151	141	145	141	154	150	151	152	166	148	137	149	150	159	135	155	149	174	160	144	156	154	157	147
KRT1	65	29	1	60	80	27	70	18	15	1	14	9	8	55	12	45	22	35	30	51	52	60	47	25	60	26	93	43	45	54	1	59	81	85	53	61	32	74	24	35	45	11	10	17	16	73	15	19	60	35	51	1	61	62	12	106	28	24	57	77	85	32	58	52	27	42	56	1	72	19	37	64	17	38	104	36	10	89	39	1	11	82	1	43	14	23	56	70	50	29	10	22	90	57	13	18	45	88	81	16	1	1	1	55	72	62	21	55	38	39	1	82	70	1	44	86	49	16	13	13	10	1	53	17	15	62	82	34	88	92	37	1	1	34	75	55	19	81	19	29	36	9	58	54	36	62	38	1	32	62	1	1	89	66	69	31	1	65	38	97	10	20	27	15	29	67	1	1	48	52	1	66	1	1	65	45	22	12	36	31	1	14	24	22	33	28	59	44	57	86	1	43	55	47	82	15	35	26	35	16	14	51	26	1	34	83	55	28	13	61	83	73	54	34	45	1	50	27	70	28	14	1	1	46	31	14	68	19	68	49	58	13	1	53	9	18	40	59	1	37	32	13	20	42	48	35	21	84	1	1	94	1	30	86	8	41	18	1	60	36	74	68	35	46	14	21	50	78	17	22	93	51	46	14	49	21	51	59	1	39	1	85	19	1	26	37	54	27	1	54	78	102	59	47	26	34	44	22	27	56	18	97	52	49	88	23	10	98	35	1	1	1	36	57	65	95	82	79	48	16	52	56	89	41	73	45	20	43	1	14	50	52	69	61	149	24	24	28	51	56	58	64	33	29	67	23	28	1	19	55	22	55	43	53	94	1	51	65	19	48	41	1	23	49	15	41	14	47	10	51	45	1	15	50	35	82	1	43	1	48	42	23	12	31	1	13	38	91	67	29	66	67	46	35	88	91	64	1	63	69	27	40	71	21	57	51	1	34	33	35	74	69	31	25	32	43	76	36	96	1	22	1	19	24	58	64	13	50	51	23	10	1	1	34	46	52	1	42	1	84	1	55	38	10	21	85	1	74	49	47	56	88	9	1	39	29	81	15	35	102	22	50	66	74	22	44	81	1	70	43	23	28	16	27	47	41	10	44	70	59	25	31	70	70	60	37	1	1	1	1	15	73	12	27	55	1	53	16	31	25	19	1	60	70	14	1	45	45	1	125	16	26	30	18	46	15	39	41	51	24	18	58	15	48	33	43	1	59	1	13	90	24	34	25	59	47	20	40	1	1	59	100	18	102	57	39	47	1	65	66	1	44	39	30	78	106	87	100	44	39	1	71	26	55	77	92	37	40	81	161	117	141	53	43	19	71	78	41	69	15	58	20	98	112	17	58	119	110	32	76	27	99	40	25	111	45	67	143	34	62	65	157	20	130	146	50	36	58	86	76	131	78	90	66	13	56	99	102	31	169	22	68	140	71	84	24	57	54	80	89	18	149	52	68	142	92	94	52	145	116	44	39	85	122	131	138	68	65	89	91	33	33	146	20	120	52	64	96	54	77	102	11	48	11	45	94	28	80	160	132	60	186	54	113	25	42	41	1	23	46	11	69	62	51	22	94	96	117	40	61	26	101	166	149	56	73	94	69	111	45	37	30	68	78	61	96	44	48	99	45	45	42	50	46	55	67	78	108	19	122	28	75	103	1	57	35	48	127	118	32	106	48	61	102	88	114	57	30	63	1	166	136	49	125	80	162	95	69	161	51	23	111	68	21	57	70	80	79	31	103	55	34	73	19	112	38	55	85	114	79	29	26	23	86	28	144	37	114	33	73	164	166	75	32	1	84	85	199	31	81	136	36	70	62	105	14	95	44	37	109	91	172	73	148	114	179	152	1	148	118	55	72	17	35	106	37	54	71	99	62	138	38	98	94	22	87	57	52	122	40	41	87	217	36	81	98	167	107	126	39	92	120	95	67	74	70	110	23	20	41	24	95	151	141	11	52	94	70	37	81	1	98	52	79	103	79	34	100	97	22	47	78	60	47	74	83	89	181	33	107	102	130	1	86	109	85	76	66	41	84	100	57	50	57	111	147	61	110	35	77	105	12	97	94	29	83	21	85	110	164	61	49	31	85	41	82	109	86	84	152	128	102	27	50	71	51	65	81	116	179	1	154	72	81	89	70	99	80	115	73	84	56	84	49	21	124	97	72	1	91	64	79	39	92	105	86	70	116	58	22	118	102	117	110	110	49	159	74	69	31	65	72	77	106	64	59	79	132	14	70	91	81	107	116	56	71	92	77	37	105	71	153	88	82	26	87	56	134	90	62	155	20	133	15	29	165	74	107	47	154	65	11	90	30	57	58	16	54	157	91	41	109	74	108	143	168	136	69	29	89	44	144	177	53	86	95	52	34	130	36	78	97	151	60	97	129	118	77	135	138	34	79	36	129	50	37	96	90	111	76	136	175	28	39	64	171	124	20	97	76	112	27	97	126	37	81	77	51	176	48	83	98	134	59	72	88	154	74	153	204	45	1	57	87	150	61	91	49	59	70	98
KRT10	117	134	146	136	130	133	127	124	143	134	129	128	118	144	135	135	149	131	143	129	132	137	127	120	126	150	124	118	144	132	134	120	126	134	124	135	141	126	138	142	133	135	147	128	132	138	120	149	144	127	132	129	145	122	130	194	163	150	132	131	121	124	129	125	165	134	116	140	118	138	138	121	139	132	130	123	140	134	137	128	154	132	132	145	157	123	127	134	140	126	146	131	131	126	156	141	122	136	132	123	154	148	129	123	130	131	151	165	131	123	132	127	126	139	122	124	142	140	136	139	166	136	140	123	139	131	123	151	131	137	128	138	151	145	158	137	152	139	116	151	140	149	140	128	134	133	139	143	140	119	139	131	117	143	135	136	155	140	137	126	138	149	126	143	127	129	133	128	140	136	137	123	130	133	134	140	124	154	129	138	138	153	137	146	140	138	137	147	142	128	142	139	134	125	139	136	132	121	141	157	138	152	139	146	129	128	128	120	134	132	129	129	136	132	136	130	137	154	128	148	171	134	138	146	115	136	148	128	141	125	131	143	130	137	136	128	149	144	138	129	127	142	155	150	131	130	165	125	142	126	140	141	137	139	145	136	159	140	130	128	122	124	133	129	137	123	143	120	145	131	108	142	146	119	140	116	146	139	145	140	133	151	116	168	132	130	146	141	126	118	123	131	125	124	134	129	128	130	134	122	137	131	145	122	115	118	133	137	126	121	145	136	130	123	130	120	138	151	125	142	144	133	126	128	116	142	140	118	157	134	154	138	133	136	165	138	125	124	128	136	118	137	133	161	138	125	118	139	124	132	141	143	129	143	127	107	138	134	148	142	141	135	121	141	133	146	153	151	117	123	127	152	134	138	138	132	132	137	138	134	149	146	128	134	133	115	133	138	123	115	138	134	137	125	143	141	125	134	138	132	148	153	130	130	150	153	128	150	144	148	153	125	133	150	168	137	141	143	129	123	131	131	142	135	129	141	133	137	136	142	141	90	138	146	150	128	146	120	137	161	143	139	124	130	144	131	151	135	152	137	124	135	138	131	131	147	126	142	147	135	148	143	122	128	122	131	121	138	125	126	135	125	127	126	148	132	154	125	147	135	119	148	141	120	143	130	146	125	133	146	129	122	134	132	126	121	155	145	157	147	127	111	126	135	133	126	122	137	167	151	128	149	132	150	141	119	125	114	146	139	133	132	130	135	136	139	134	143	146	152	123	137	130	156	144	139	134	139	135	133	130	138	131	126	134	131	136	126	139	137	149	143	145	137	136	143	130	139	148	134	154	146	137	140	177	128	138	148	146	148	132	148	131	132	143	143	134	138	142	146	141	137	119	148	144	144	156	132	150	125	139	140	137	137	144	146	182	140	150	146	145	142	158	134	192	147	134	148	119	132	152	134	124	151	123	139	131	136	147	229	126	122	168	143	159	135	135	142	170	168	139	175	150	135	169	146	131	142	143	144	158	157	129	177	158	139	125	137	189	139	162	125	189	134	153	154	142	157	137	128	141	168	133	144	125	155	137	140	160	144	143	189	151	145	149	139	146	141	154	150	133	147	137	138	152	134	183	176	145	140	158	159	149	167	138	137	135	141	133	145	131	130	124	128	138	138	183	123	120	135	136	147	115	132	141	150	142	144	130	142	143	149	133	130	127	147	161	166	161	156	142	122	162	141	130	156	148	117	134	138	180	170	132	178	142	186	124	137	135	148	129	146	157	166	159	140	138	135	130	153	144	138	145	132	167	126	144	125	167	139	142	154	142	144	134	225	157	143	125	160	142	187	144	128	137	138	139	206	152	134	131	202	154	151	146	132	131	154	135	142	141	166	154	211	150	171	147	137	189	165	151	152	130	148	128	138	154	155	153	108	207	155	117	160	144	142	137	145	154	141	135	126	224	142	124	117	150	149	126	141	142	121	142	186	141	141	168	138	128	131	133	115	199	144	154	154	131	124	155	160	144	121	145	138	133	190	140	154	127	144	126	132	146	139	145	118	158	202	129	156	131	142	140	161	173	134	202	126	139	125	192	134	157	144	147	161	156	134	146	163	147	152	141	137	124	136	149	162	156	157	140	153	132	165	146	157	181	117	120	207	162	146	141	145	145	129	131	134	137	157	154	151	137	149	134	128	127	144	145	148	153	135	130	150	139	147	137	153	154	141	145	132	149	146	150	156	132	203	145	133	149	127	164	139	152	154	206	136	133	158	136	138	201	194	143	125	129	165	148	143	121	125	160	139	147	138	142	146	142	153	149	153	138	118	154	146	147	153	141	136	191	147	146	127	137	192	125	149	138	206	138	151	138	156	153	140	135	148	131	141	125	163	134	154	166	145	163	134	148	161	124	135	167	135	125	149	143	129	162	150	138	135	175	142	152	161	125	131	167	169	138	123	129	157	137	145	141	120	127	148	166	157	125	139	129	134	161	148	135	136	140	132	200	139	149	148	134	172	138	128	130	144	152	160	138	138	152	161	255	140	144	143	143	140	159	148	139	151	141	130	175
KRT12	15	23	21	15	17	46	1	1	53	1	1	1	1	1	41	1	1	85	34	1	33	25	1	1	16	1	17	1	12	1	26	1	1	21	21	1	1	17	16	1	96	1	20	17	16	14	1	1	33	1	1	1	10	1	1	31	73	15	25	1	24	1	1	13	14	1	1	32	46	19	37	1	26	1	1	28	21	17	64	30	44	11	1	43	1	15	26	1	11	15	21	8	19	1	1	24	1	19	1	1	48	14	1	1	73	1	57	31	1	32	1	1	1	1	12	13	26	46	13	1	77	1	1	17	1	13	1	34	24	1	1	1	1	1	22	44	47	11	42	19	22	40	1	1	16	29	1	14	15	35	40	1	1	1	27	1	27	25	19	1	1	32	13	97	1	1	1	1	1	16	1	9	26	1	12	1	14	1	1	18	1	1	1	1	1	42	14	1	67	1	20	1	54	1	1	15	16	8	12	34	1	1	21	18	24	1	34	10	1	1	43	1	1	1	1	1	1	73	21	14	60	1	49	32	1	1	16	1	17	28	1	1	17	22	1	28	33	1	18	1	14	8	30	1	69	1	1	1	1	1	12	68	1	1	30	17	27	33	1	9	26	45	42	17	41	15	1	1	1	19	20	1	10	22	1	13	40	1	1	1	1	24	25	38	10	29	1	61	26	1	10	14	31	10	22	9	19	1	1	13	42	11	28	1	1	1	10	13	53	1	42	1	33	1	1	1	1	40	17	1	13	35	1	21	1	1	8	1	1	14	18	77	33	1	1	24	1	28	37	1	20	1	1	1	50	23	10	1	32	15	1	21	43	21	1	17	1	1	28	9	1	35	1	27	1	1	1	19	1	1	10	32	23	1	42	1	15	15	1	1	20	59	12	1	13	26	1	35	1	25	1	16	13	21	1	20	18	1	29	27	1	35	51	8	10	1	1	31	18	1	1	34	1	25	17	34	1	1	33	1	1	1	24	1	33	13	13	14	8	46	51	35	1	41	1	11	13	1	12	20	1	14	20	1	21	1	16	20	12	46	1	34	14	1	1	1	1	24	12	19	1	30	34	1	1	1	35	57	19	1	1	1	54	21	1	1	1	29	17	1	1	29	12	17	11	32	1	1	1	1	1	1	29	27	1	1	1	28	1	21	1	1	1	1	14	9	1	21	51	1	1	1	1	33	16	1	1	1	10	12	11	1	1	1	1	23	1	69	44	20	11	16	49	39	14	13	1	23	23	13	1	1	18	15	23	1	35	10	14	1	19	14	17	1	11	1	24	1	30	36	1	1	45	1	26	27	1	1	1	17	1	1	1	1	12	23	1	1	1	1	1	13	22	8	21	1	1	1	1	13	1	25	1	75	1	1	1	26	1	11	19	9	1	1	1	26	1	1	20	1	13	11	1	33	1	1	16	1	50	63	11	12	1	1	15	19	1	17	26	23	23	32	40	1	1	23	13	1	12	1	1	1	1	1	10	1	13	14	24	1	20	1	15	13	11	30	23	27	1	1	11	11	1	11	21	1	1	1	1	1	1	13	1	1	1	1	1	1	18	1	1	1	27	1	1	1	27	35	20	1	39	1	1	1	14	23	1	1	1	1	1	1	1	18	11	1	35	1	1	1	29	22	1	53	1	1	1	1	1	1	1	1	14	1	1	1	1	1	9	1	12	1	30	1	1	1	1	13	1	1	13	32	12	26	9	1	1	12	1	12	1	1	18	1	21	21	1	149	1	1	19	1	1	1	24	1	1	10	1	12	1	1	49	21	12	34	1	1	33	11	12	1	15	9	15	29	21	37	49	1	26	1	12	1	1	14	1	65	1	1	1	1	11	37	12	1	1	1	80	12	1	1	1	1	23	1	14	12	1	1	14	1	18	25	11	1	60	1	12	1	1	1	21	1	14	1	1	35	49	47	52	30	1	1	1	1	21	1	1	11	1	24	18	99	95	1	36	1	1	1	1	8	1	1	1	23	18	1	22	1	1	1	24	13	46	1	31	20	13	1	27	1	26	1	1	1	38	1	1	10	12	1	1	18	1	1	26	1	1	1	21	19	44	1	1	1	1	1	20	15	1	1	1	25	28	12	32	20	42	1	1	78	1	20	33	1	1	13	10	12	1	1	49	1	1	1	28	1	1	1	28	42	1	9	10	1	1	14	1	13	1	1	1	1	1	1	12	43	12	14	23	15	55	1	1	1	33	1	1	21	1	19	1	9	1	1	33	15	1	1	8	12	26	1	1	1	1	1	11	19	1	1	1	9	1	1	11	1	1	1	40	39	1	1	1	11	1	9	12	57	15	26	1	10	22	1	10	11	21	26	1	13	1	43	1	14	1	30	15	11	18	1	24	1	59	1	12	1	1	25	12	1	1	11	25	13	1	25	1	13	1	1	21	1	1	13	1	18	1	1	1	1	10	1	1	1	12	9	10	19	1	1	36	15	10	1	1	53	40	1	23	1	1	52	1	31	1	16	14	1	1	1	14	42	57	1	1	9	1	1	25
KRT13	61	45	43	171	40	1	92	1	122	25	31	81	43	48	63	1	14	49	16	32	40	68	59	84	96	80	43	57	64	17	114	75	68	133	50	57	32	32	54	40	93	60	34	78	63	101	70	12	152	66	63	39	103	43	38	189	74	108	82	65	88	90	75	117	27	28	34	1	79	67	44	54	100	1	92	81	91	108	43	83	117	68	68	43	32	96	71	80	41	120	46	89	95	96	104	18	1	82	81	75	91	139	61	21	91	11	116	103	80	93	19	37	16	42	36	74	101	46	1	43	77	1	32	43	55	72	75	20	94	76	26	39	62	47	110	70	98	41	13	29	60	76	67	28	101	69	1	14	51	87	68	44	75	56	96	1	60	178	30	65	28	117	72	32	70	112	1	53	97	84	57	58	62	20	67	26	118	58	56	81	117	92	1	29	18	44	62	118	39	63	51	33	55	23	11	114	24	84	25	27	1	29	34	23	49	100	105	79	51	78	92	81	73	40	1	72	52	76	31	229	14	33	12	62	1	1	82	156	74	57	111	60	81	141	28	1	61	58	104	50	75	23	50	30	102	1	82	93	32	24	45	36	57	21	124	143	76	156	35	15	98	19	116	100	57	44	19	79	68	102	90	60	27	46	60	114	40	88	1	42	38	90	89	100	36	53	33	27	91	33	32	50	116	60	48	64	70	41	38	69	65	95	65	92	66	29	123	94	53	85	90	39	177	18	80	67	45	66	17	44	72	53	92	70	1	29	63	43	59	82	38	34	94	56	221	15	43	58	127	1	39	33	30	121	64	79	65	40	78	57	158	45	62	89	119	17	101	60	64	89	19	85	34	53	93	109	64	31	52	94	46	17	70	33	55	17	54	29	54	45	39	87	1	51	28	21	12	75	38	82	56	30	60	45	55	59	107	1	71	66	27	65	73	8	69	86	24	31	38	74	60	106	53	64	64	59	30	171	83	33	14	70	49	83	84	100	88	85	56	88	59	1	119	34	95	47	41	78	25	214	42	122	103	44	34	63	71	101	1	130	12	45	65	65	69	29	75	67	25	67	67	43	94	74	22	44	83	64	60	46	23	76	35	89	102	83	154	66	46	121	66	53	40	1	98	33	70	32	18	47	57	17	57	72	60	27	39	46	16	19	41	38	49	64	35	50	20	87	57	124	16	55	94	96	81	44	142	26	46	79	88	62	23	39	53	43	1	45	63	15	90	95	59	46	85	30	1	23	37	26	51	19	129	1	11	72	77	27	53	31	74	39	93	24	94	126	230	176	187	109	146	110	129	175	93	114	177	169	195	215	108	131	58	220	75	116	138	176	150	117	192	189	88	191	72	172	174	123	185	107	83	131	179	55	149	205	255	205	129	116	185	183	176	178	178	214	117	223	137	101	126	249	95	72	99	210	120	197	57	237	79	83	72	215	236	206	221	178	184	222	114	207	132	206	218	250	123	140	255	191	200	214	212	226	187	206	48	237	216	215	212	65	198	255	239	130	232	208	222	135	236	51	200	247	97	207	171	194	176	95	226	108	182	126	104	101	255	45	171	167	117	157	203	170	218	175	181	245	95	211	185	83	158	189	213	65	147	185	203	191	66	99	83	163	219	211	215	99	90	25	168	183	185	31	173	117	227	144	70	126	228	182	131	36	110	210	145	207	187	104	176	112	150	157	88	151	144	205	56	15	255	174	167	216	55	75	50	82	206	175	65	238	255	151	237	96	118	223	136	203	127	233	177	164	255	74	174	203	168	103	191	123	168	174	142	228	120	195	94	218	203	150	159	71	84	154	212	247	100	176	219	241	211	220	178	147	64	43	59	208	167	127	85	218	231	154	195	66	207	180	173	144	57	119	106	173	96	214	123	24	213	114	100	224	202	127	220	171	216	171	203	54	196	84	96	77	179	187	146	128	183	127	218	220	218	155	221	214	196	88	41	113	195	145	55	204	91	68	255	172	186	90	186	196	145	197	186	211	205	199	93	88	224	227	193	75	229	216	216	114	87	216	84	213	176	152	155	138	135	75	203	77	216	128	139	231	62	104	243	223	90	70	188	170	83	241	196	169	233	116	220	149	133	234	60	193	255	83	91	203	240	151	20	168	198	188	154	134	147	93	254	158	49	208	165	83	93	83	149	96	158	143	99	121	209	192	89	173	201	127	174	173	226	140	189	183	197	200	181	216	161	118	200	201	124	137	224	112	181	118	192	185	232	247	163	90	90	144	203	146	90	111	205	122	222	198	87	222	122	203	223	193	211	91	240	120	240	153	208	182	135	212	167	99	170	173	83	174	223	125	172	112	202	60	255	138	254	135	119	172	75	169	172	198	197	125	200	59	107	211	81	155	232	177	196	244	179	104	135	139	171	117	226	232	208	228	204	81	172	198	245	46	79	255	239	239	201	126	104	189	115	146	85	134	208	69	188	127	98	92	205	203	252	155	184	193	237	116	77	86	86	206	143	145	194	211	109	255	53	160	193	98	146	110	242	232	184	192	236	92	174
KRT14	16	67	45	172	17	1	33	1	89	46	56	140	18	22	19	1	27	18	30	1	91	55	26	48	1	51	46	25	154	36	49	80	1	43	66	113	26	51	50	19	74	34	10	70	16	45	1	33	35	120	51	75	56	19	48	198	14	105	1	72	39	40	51	45	54	28	101	14	58	100	32	126	11	1	70	1	1	37	80	24	60	72	143	43	1	34	1	138	152	83	1	51	26	130	1	58	45	51	17	16	135	41	108	18	120	1	35	61	86	79	77	37	39	94	12	20	17	10	52	26	22	1	51	35	24	140	1	36	39	90	67	68	80	18	79	97	123	82	76	19	36	62	1	98	50	66	18	53	9	42	99	1	17	94	45	60	79	16	20	28	10	75	13	68	48	97	96	21	19	31	71	58	11	1	59	158	103	51	60	12	22	111	93	17	41	28	68	60	34	122	62	68	98	23	74	86	45	21	35	1	30	73	52	60	24	103	48	21	37	21	33	47	85	78	49	55	109	88	44	103	22	39	59	83	1	14	120	166	34	97	45	66	49	80	26	56	1	68	78	73	41	54	72	100	61	21	31	15	24	70	25	58	95	38	146	1	132	93	28	1	27	1	64	122	32	29	29	16	92	36	20	76	76	43	15	113	52	106	1	1	1	173	100	50	102	41	64	89	48	99	97	1	78	52	26	9	56	1	1	114	74	76	67	28	15	56	115	40	66	32	54	78	98	33	72	32	97	103	1	81	64	82	37	29	50	64	12	39	1	124	42	53	87	22	203	24	34	1	117	19	94	20	30	89	35	1	45	31	12	15	81	95	51	125	95	138	65	58	57	45	112	42	1	69	71	91	14	40	1	1	48	45	40	42	90	95	23	15	208	60	9	87	62	21	95	21	60	124	60	86	50	86	112	63	26	85	33	1	149	44	35	179	92	33	10	30	61	12	18	180	60	57	23	1	59	78	88	85	114	1	1	1	77	24	77	90	86	114	28	28	64	1	15	24	77	29	13	42	73	236	18	95	73	38	1	117	98	46	1	90	40	93	28	82	59	63	34	137	32	125	64	23	86	17	72	28	16	82	191	46	74	1	23	76	80	49	10	24	100	55	46	57	39	29	29	1	49	43	58	36	99	76	12	114	25	46	55	45	31	95	42	87	56	37	48	73	30	14	83	199	94	49	72	108	111	49	63	18	54	85	36	14	66	48	65	66	165	62	44	91	56	30	48	54	100	48	12	9	1	13	78	19	90	29	47	1	71	25	27	81	46	69	117	47	50	240	237	148	180	96	115	161	150	169	94	89	175	157	200	247	255	253	84	215	24	97	140	100	127	143	201	208	101	212	74	190	191	219	157	75	79	127	91	78	251	144	194	215	120	130	155	223	82	246	163	230	78	209	115	83	179	201	87	61	20	181	123	154	88	176	113	83	248	175	207	72	226	184	91	224	116	202	189	208	214	105	118	163	244	158	243	76	203	86	202	236	91	125	144	192	224	43	239	190	210	149	209	250	114	191	150	135	111	98	30	208	161	167	214	246	213	255	191	139	137	187	198	30	124	247	89	107	199	131	187	114	119	179	29	139	161	120	242	199	143	75	224	192	207	143	73	78	150	189	243	255	250	55	110	99	205	147	75	14	192	56	145	152	195	165	144	144	185	92	141	221	235	140	160	152	236	128	167	148	61	154	74	183	58	29	207	192	102	192	99	255	92	36	234	162	81	204	188	126	219	115	96	234	156	121	163	232	255	255	227	115	102	213	223	219	250	149	48	188	131	214	101	228	111	137	245	255	173	51	58	152	211	192	70	248	189	131	174	176	127	165	65	98	131	184	149	255	106	129	188	245	140	74	219	211	232	231	47	96	115	83	105	127	143	57	223	150	48	160	209	170	201	186	173	108	193	230	175	105	83	9	225	158	221	85	255	125	241	132	214	129	198	234	123	51	107	58	162	255	62	126	112	19	217	134	134	88	201	191	179	202	91	186	218	151	164	195	200	244	244	98	163	210	203	218	205	244	78	255	176	151	99	170	255	31	218	103	207	184	204	236	133	163	225	220	237	98	200	177	56	243	215	219	247	255	139	192	157	240	27	167	192	108	56	173	185	226	182	34	183	129	98	104	255	255	135	181	150	240	128	141	135	100	170	255	87	201	184	108	190	107	66	73	192	178	132	130	158	115	154	142	187	172	73	255	207	117	250	200	188	193	178	141	150	102	93	245	124	143	194	113	21	235	206	154	102	42	192	111	136	183	134	235	160	225	135	161	164	88	130	116	225	238	247	199	160	137	188	132	233	242	67	237	153	130	145	86	186	63	224	164	156	140	213	140	38	209	130	199	143	250	241	46	112	163	151	179	244	101	191	198	246	165	222	239	131	185	221	135	159	243	224	84	212	203	181	104	99	193	234	204	213	127	110	158	122	246	44	138	147	255	196	139	102	82	166	254	127	169	137	159	193	130	232	34	104	94	218	74	229	210	255	246	204	255	131	120	228	136	230	143	248	170	194	35	198
KRT15	72	177	121	186	130	59	108	133	148	58	142	127	152	122	132	118	177	185	93	117	143	128	95	138	112	116	87	108	166	102	118	99	83	150	155	197	108	179	130	91	151	145	134	131	79	178	80	135	122	124	132	75	150	80	122	152	156	198	134	138	131	111	90	155	121	145	113	83	119	152	111	132	156	132	99	116	182	116	125	144	125	169	124	126	190	124	102	120	151	166	135	133	124	105	152	96	108	123	105	68	125	160	164	122	140	131	134	137	116	117	142	112	109	169	81	92	173	153	95	179	211	122	111	163	142	136	110	164	118	111	117	157	173	133	152	162	177	147	142	94	154	168	196	181	147	187	86	88	102	144	136	158	91	133	156	99	169	167	117	104	130	173	130	164	96	132	138	126	143	130	133	136	142	126	111	126	94	127	58	139	132	140	127	116	95	145	166	173	119	101	164	156	145	97	156	128	101	114	140	178	62	159	107	127	107	140	146	119	174	155	113	95	99	145	43	124	119	181	124	241	149	122	102	151	109	31	160	148	102	151	107	175	133	157	104	126	146	116	114	119	119	156	169	103	129	133	189	122	90	126	163	185	138	130	175	123	165	98	124	88	126	119	115	148	132	122	91	123	147	124	92	149	119	128	107	166	133	122	88	132	108	159	168	134	136	118	150	133	116	93	122	108	121	103	118	112	146	93	71	136	140	125	166	96	100	127	144	90	145	94	194	138	144	145	124	96	123	175	78	155	136	145	113	100	97	132	103	113	158	145	125	138	130	121	204	127	130	102	189	92	144	169	135	107	163	91	137	131	123	187	168	151	156	163	149	116	160	125	183	148	132	105	106	201	132	149	135	142	86	81	87	122	123	126	172	151	136	122	126	109	133	182	123	117	125	115	119	174	139	124	130	155	147	129	134	134	123	109	108	130	158	169	173	129	142	135	146	162	154	122	179	149	122	161	174	162	133	187	110	139	103	103	157	108	183	123	152	161	145	135	151	65	145	113	194	132	159	95	120	208	166	206	120	93	98	140	153	137	139	164	109	149	151	166	128	157	87	150	122	153	134	133	138	129	118	108	128	179	132	138	140	108	113	146	183	153	155	128	148	165	118	153	113	98	133	137	129	95	161	79	175	121	150	177	150	147	142	136	136	150	109	182	118	177	128	89	156	78	133	154	145	62	132	149	174	114	159	125	164	113	149	141	170	106	119	107	116	141	160	140	109	115	146	122	193	138	79	116	145	105	146	74	168	133	129	97	133	144	136	120	138	128	166	105	144	210	249	185	208	138	193	219	152	177	194	86	214	165	201	187	131	175	111	194	103	161	179	218	212	173	194	225	82	199	157	195	208	227	223	93	145	170	220	98	162	217	244	216	186	170	213	202	223	205	217	218	142	208	122	104	219	214	132	116	103	193	123	201	115	243	107	118	189	210	247	175	221	194	161	219	212	235	175	191	189	236	126	198	233	187	226	246	214	247	182	211	50	217	202	223	178	114	204	245	193	213	200	201	185	174	164	184	211	134	139	179	241	173	203	175	248	175	237	153	200	162	233	111	190	134	133	180	218	239	199	203	215	225	120	203	176	79	187	236	202	135	147	204	172	230	65	117	138	169	206	228	181	135	98	162	196	231	202	132	189	214	236	120	172	132	230	228	170	97	207	232	216	232	214	194	187	107	195	180	102	177	161	207	115	156	248	213	229	235	156	179	140	115	175	217	98	220	228	198	177	121	174	227	147	201	169	206	207	169	239	140	157	211	177	169	210	126	230	177	192	178	184	196	166	216	206	173	189	138	154	220	219	203	172	205	191	248	219	176	203	186	89	154	154	220	176	145	181	206	233	212	215	95	231	224	153	195	110	178	138	161	186	232	231	114	193	205	127	217	212	123	245	223	196	249	225	170	198	175	118	86	203	186	222	179	203	146	202	226	230	169	230	226	236	108	148	131	253	224	124	209	117	86	198	226	194	93	221	158	180	156	195	207	231	149	122	154	226	225	178	131	239	228	207	155	162	205	141	217	235	198	247	215	206	136	185	154	189	195	216	194	172	133	217	242	141	122	234	232	116	198	230	186	216	144	176	138	196	190	130	219	242	116	146	177	219	211	151	222	223	191	159	142	153	204	244	206	124	211	163	130	145	168	182	129	157	182	173	141	230	241	110	227	156	192	183	194	211	203	218	253	204	183	223	177	203	115	185	208	172	206	171	181	235	155	194	205	243	189	172	165	134	178	207	154	120	118	223	139	242	204	128	216	167	197	233	178	209	94	255	211	188	161	192	227	144	224	188	115	191	203	82	185	227	217	175	141	184	159	236	206	188	139	155	168	77	214	207	206	221	173	197	135	155	244	134	227	200	196	197	253	163	210	169	221	210	154	229	175	228	226	211	150	189	217	247	113	101	242	204	218	235	138	109	216	183	162	111	166	214	138	231	160	128	183	222	191	233	181	220	246	242	203	224	89	127	212	194	187	195	211	145	198	166	136	213	150	180	107	250	199	217	205	237	122	209
KRT16	15	142	102	140	46	49	42	18	115	41	118	144	96	72	124	1	114	101	49	22	108	45	1	61	1	86	88	76	175	40	181	79	15	88	60	86	109	53	24	35	115	107	36	106	30	88	1	68	95	112	98	59	112	19	60	183	100	171	92	48	49	17	1	86	93	64	85	39	103	96	26	103	74	35	51	93	98	18	141	20	87	75	63	128	85	38	20	110	111	34	45	119	48	110	58	26	23	97	32	1	157	102	106	53	154	22	137	114	63	125	34	29	95	113	56	20	125	24	134	102	113	29	100	68	56	150	1	102	39	146	128	85	107	18	103	114	140	87	161	19	108	122	55	70	118	82	63	109	71	140	123	42	17	162	10	149	113	56	47	43	67	117	45	127	36	71	97	103	19	108	109	65	137	21	35	107	83	75	45	164	127	130	89	111	59	62	53	75	64	113	109	149	99	39	95	98	35	57	99	116	55	89	77	99	113	73	34	39	97	97	22	26	119	66	81	116	146	150	93	205	86	88	116	116	1	21	135	151	69	168	81	36	67	114	53	181	64	108	143	58	86	100	104	74	152	58	108	34	77	123	57	112	114	43	150	76	137	97	51	45	17	53	65	198	121	135	1	1	96	99	1	103	161	110	35	94	103	140	52	24	51	181	74	147	96	131	103	116	93	83	97	1	64	49	43	30	56	1	1	99	132	55	91	1	1	58	104	46	176	37	88	67	134	50	61	32	99	129	53	116	103	91	47	64	41	91	56	62	48	156	74	116	132	62	217	59	106	47	105	1	97	12	18	186	146	1	66	48	85	82	67	115	65	148	125	134	112	75	139	117	141	62	23	112	48	124	88	19	36	1	20	32	108	110	108	116	68	53	166	84	77	141	73	69	152	29	152	149	99	102	76	104	115	119	33	106	1	14	215	71	85	166	61	71	61	75	105	24	113	129	113	88	74	106	86	104	1	155	114	33	67	48	98	85	102	135	170	107	60	64	92	1	74	70	125	79	145	38	25	182	1	135	85	27	113	109	137	53	67	139	85	81	103	109	65	112	1	144	86	117	54	97	73	17	99	57	35	125	184	90	28	1	11	87	99	31	63	19	81	74	89	95	66	41	55	17	1	35	114	115	131	124	87	21	71	86	68	113	124	119	62	99	144	94	76	61	126	70	124	177	88	17	91	128	112	65	133	59	97	101	123	114	92	72	106	69	82	95	70	131	41	24	92	137	159	114	33	144	90	124	34	43	83	57	88	1	125	46	57	60	93	91	97	27	39	222	197	165	209	127	194	146	144	171	218	86	189	210	182	200	235	215	65	207	42	169	182	164	129	169	198	179	96	232	150	190	219	212	186	62	137	191	197	58	235	179	214	222	184	172	165	209	180	176	200	174	219	172	112	74	126	186	67	66	13	219	114	174	84	185	93	82	236	177	172	84	218	170	191	219	165	149	165	178	213	207	119	199	253	167	176	172	228	182	194	204	78	212	185	186	214	92	208	251	232	210	204	235	183	193	219	149	152	90	17	247	237	204	225	222	172	232	205	194	141	197	219	72	158	166	124	153	176	124	242	238	188	193	46	208	218	112	222	214	229	88	204	212	178	175	118	76	177	172	227	224	221	104	102	110	140	172	129	71	184	125	160	180	154	211	213	170	161	90	136	128	145	162	185	165	193	161	207	181	68	195	197	157	120	15	237	161	178	219	143	253	132	28	203	198	87	229	222	140	169	95	111	200	129	155	154	192	242	196	212	177	187	195	221	215	186	164	112	200	144	173	193	199	74	188	211	247	200	66	129	139	220	226	83	186	212	219	180	234	192	119	36	143	153	214	186	238	112	194	214	209	194	57	192	224	222	196	37	168	107	147	136	204	231	55	232	228	44	213	197	228	191	163	198	186	209	132	214	168	71	10	183	190	168	135	190	121	182	194	207	177	194	187	141	74	124	66	199	238	70	172	112	41	207	181	195	80	191	218	200	177	217	182	168	198	161	221	189	214	217	91	176	227	170	213	176	216	127	237	129	193	154	146	255	28	184	140	243	168	184	238	174	210	190	193	175	200	154	187	90	255	208	189	244	234	151	189	195	217	36	179	220	99	42	236	222	154	212	108	220	181	147	156	210	240	191	191	103	212	180	159	108	118	222	203	147	169	169	135	212	176	52	129	192	197	204	182	163	184	194	156	222	143	185	255	188	110	212	200	212	185	184	179	144	137	124	204	243	218	187	82	10	246	172	170	94	48	178	195	229	210	178	247	172	237	204	202	172	82	177	149	216	199	212	180	163	144	195	109	192	223	71	202	180	194	153	193	201	96	255	182	175	157	207	186	59	183	179	202	192	214	232	63	138	197	184	190	229	158	188	238	203	180	199	164	174	202	246	160	185	223	143	68	212	184	177	85	79	223	214	190	189	103	107	183	125	231	33	189	203	249	178	142	102	119	217	219	215	229	172	215	210	192	189	62	92	182	190	156	214	124	250	241	193	255	178	103	166	165	234	190	196	207	205	76	204
KRT17	97	171	148	236	132	96	135	47	128	84	137	189	97	139	188	108	191	123	145	136	122	125	108	128	101	153	146	136	186	46	196	165	99	157	104	165	167	169	129	100	165	111	109	136	85	81	108	133	126	130	157	115	156	100	110	243	117	229	129	117	125	118	94	102	128	113	156	95	141	106	178	179	121	103	75	155	101	130	173	158	192	161	127	147	154	160	106	168	178	170	104	112	128	123	97	87	109	161	94	88	197	199	137	113	218	125	105	164	73	158	164	119	169	147	139	110	169	68	204	136	181	102	147	133	117	216	120	95	128	195	181	102	164	120	157	171	186	142	163	121	156	196	119	130	142	73	95	114	105	176	151	125	80	213	98	190	135	113	134	103	136	170	80	146	140	124	158	107	91	160	144	114	217	116	114	139	92	149	109	237	148	160	101	146	121	113	154	140	81	129	151	187	131	138	128	144	117	156	95	110	141	127	95	139	158	138	138	138	143	170	124	120	175	128	95	170	158	152	137	210	166	130	165	161	121	62	178	191	140	185	129	171	124	144	118	182	107	159	183	97	93	155	200	113	195	80	136	160	98	168	120	129	133	114	193	167	165	239	135	91	143	79	116	162	117	179	83	138	162	120	96	137	187	132	144	160	124	151	114	145	141	154	108	223	112	193	165	161	167	111	118	106	145	115	151	137	115	27	111	163	184	137	175	97	121	106	124	104	205	111	125	161	173	165	144	113	68	159	147	194	132	138	130	131	102	143	137	134	108	228	126	128	212	119	230	129	134	129	193	65	101	75	70	188	142	112	99	126	138	118	158	170	162	169	149	174	147	166	182	105	177	100	105	172	152	163	104	134	129	47	98	116	166	141	168	177	166	83	218	151	140	165	84	155	133	103	148	172	109	124	82	157	156	175	119	165	132	73	217	146	117	214	190	120	149	123	173	110	104	198	122	194	119	45	121	147	121	186	140	99	113	111	160	134	186	154	193	135	114	89	191	99	147	151	147	148	90	152	121	232	94	117	129	103	164	130	151	130	74	236	141	136	169	158	121	159	107	217	143	148	119	107	99	151	121	107	137	138	223	134	113	123	130	138	110	173	132	145	143	176	126	169	138	60	136	147	77	66	147	202	153	136	121	170	148	125	142	138	116	166	92	137	194	116	135	164	82	130	130	203	130	94	117	147	137	105	190	65	131	163	160	148	137	113	159	102	137	142	134	144	118	134	112	191	188	137	112	147	96	190	115	115	145	124	129	100	148	104	164	160	151	114	153	120	152	252	232	188	223	202	190	228	196	229	242	113	230	223	245	214	255	250	126	231	100	254	175	211	186	240	255	167	121	244	205	255	255	248	245	119	231	232	234	89	255	228	224	255	165	233	223	236	222	234	244	227	255	237	161	105	209	230	155	110	88	255	145	222	161	214	115	145	237	235	236	146	235	214	182	215	224	212	238	188	247	202	173	242	236	206	223	177	248	212	250	193	96	235	235	202	250	136	230	200	240	211	247	221	240	194	238	225	239	214	135	196	255	237	255	251	176	237	241	238	211	255	201	116	247	176	224	196	196	212	255	240	214	242	136	233	220	122	241	241	238	145	241	250	218	191	226	131	243	224	240	255	247	153	127	160	224	213	191	91	247	227	250	244	230	242	213	196	226	148	184	223	120	205	255	255	255	255	232	225	104	252	216	187	120	143	217	222	197	234	177	255	200	124	235	232	123	245	206	161	211	147	247	244	164	250	128	250	250	249	210	155	251	200	242	250	250	172	137	251	191	226	248	249	155	250	253	255	240	140	184	225	249	242	132	240	214	224	184	204	229	215	73	217	130	255	235	255	235	220	255	255	249	129	216	230	255	228	125	223	149	107	221	213	231	109	255	223	151	222	245	233	206	236	222	189	234	250	238	238	141	120	178	251	239	174	222	162	233	196	243	217	236	223	206	101	134	158	238	254	83	205	166	89	222	236	233	104	255	209	219	211	196	226	211	255	207	223	218	247	254	100	213	246	215	241	222	239	205	249	219	226	236	209	255	145	243	220	255	243	238	236	213	236	246	242	217	217	234	224	129	252	254	240	228	255	247	169	255	226	111	213	199	125	152	202	231	234	234	195	239	250	237	177	244	249	247	255	115	244	227	203	173	165	255	255	252	212	239	172	213	210	135	191	144	234	222	210	196	207	233	226	212	211	153	209	236	129	239	229	249	228	247	201	214	183	198	255	213	227	241	227	135	236	221	219	146	147	247	197	209	253	255	247	196	242	244	255	235	110	204	219	235	253	244	213	252	203	231	174	255	227	104	217	205	250	205	240	203	156	239	255	190	209	219	222	91	227	216	251	246	255	246	108	248	222	215	215	247	201	201	236	227	221	247	249	225	207	255	221	185	230	217	159	215	219	207	114	123	246	220	240	255	151	122	229	200	246	123	156	199	242	208	149	143	229	220	229	238	233	227	249	195	242	254	102	155	174	250	232	247	192	239	222	247	255	190	129	220	210	254	180	228	255	234	121	243
KRT18	177	206	213	206	200	204	212	193	236	197	212	212	211	219	219	174	194	204	211	201	198	208	189	191	203	223	205	212	211	199	211	214	186	224	191	178	216	191	196	211	235	223	216	206	212	193	185	208	215	197	203	215	211	191	207	205	205	193	211	201	186	185	176	218	201	200	214	198	196	199	230	216	205	206	186	201	226	199	223	196	209	207	200	205	222	208	187	200	203	202	198	218	200	207	224	200	208	185	186	186	237	216	212	212	209	198	204	214	198	194	223	196	175	200	250	204	213	205	216	217	202	215	214	226	215	228	184	213	207	209	225	206	217	205	197	218	214	193	180	233	213	203	230	200	214	188	202	194	194	187	245	210	190	225	195	205	195	215	219	189	214	219	186	201	191	202	187	208	191	206	200	202	226	223	200	205	187	197	199	222	243	221	194	217	170	197	194	195	193	184	192	232	207	193	195	201	199	208	209	193	193	214	192	214	203	191	184	199	193	210	199	193	208	185	198	213	197	214	208	196	198	208	225	205	198	208	220	219	189	204	187	212	205	203	213	196	212	203	225	215	187	216	206	193	223	210	206	204	229	232	194	210	194	203	227	219	214	228	198	208	199	199	202	203	194	206	211	192	208	229	194	206	227	217	205	208	194	210	210	213	222	202	215	250	198	218	208	204	255	179	195	193	186	209	199	191	206	219	212	192	215	183	220	184	176	201	206	187	205	194	205	212	214	208	200	183	198	218	203	207	199	202	193	198	210	192	212	200	210	213	183	211	205	205	185	214	206	183	202	188	206	198	202	210	210	186	215	207	208	202	216	224	195	222	208	218	228	198	203	198	205	221	204	203	192	221	199	202	217	194	210	219	227	198	209	194	209	196	206	206	203	218	194	222	207	198	227	189	212	204	207	183	201	204	210	208	203	208	220	203	199	219	196	186	227	210	214	210	207	210	203	207	212	197	214	202	192	211	194	203	200	212	209	190	196	206	209	217	211	221	216	184	223	197	211	215	236	193	222	197	209	219	199	188	223	203	215	227	205	214	211	212	216	197	201	203	188	229	230	214	214	209	193	200	218	198	189	226	204	200	196	188	182	192	223	208	217	184	214	207	208	206	208	205	205	202	198	202	219	197	210	208	198	192	200	197	201	206	194	201	187	226	209	193	199	201	219	213	193	182	198	197	200	220	202	210	214	209	204	221	201	214	198	202	227	195	179	205	226	224	206	192	212	233	230	202	216	199	193	230	196	193	213	192	208	190	199	207	201	200	198	216	210	197	190	180	167	180	173	235	202	185	215	193	181	212	192	184	197	190	175	178	151	191	193	200	185	190	176	194	196	183	202	191	212	200	190	180	193	182	192	188	198	192	188	175	187	212	192	204	176	190	181	180	180	197	180	177	214	190	168	189	190	206	196	187	206	191	180	182	187	186	173	183	199	181	184	200	188	185	190	174	182	184	194	191	189	185	175	185	197	189	178	180	185	176	175	185	188	167	186	215	181	186	179	188	186	180	202	174	186	216	194	197	198	204	178	210	204	175	187	163	183	200	166	174	187	202	204	179	218	178	181	197	198	185	182	205	186	172	177	218	174	192	182	184	198	213	200	193	185	193	194	207	191	203	196	182	189	232	210	193	181	212	188	201	159	220	206	188	187	189	178	201	171	189	174	194	207	187	185	200	183	195	191	199	207	177	195	188	186	180	166	199	188	165	186	197	172	175	217	198	187	182	194	229	210	207	229	199	189	188	185	174	183	205	203	173	194	199	186	198	202	171	177	183	209	185	196	196	184	206	171	199	199	189	188	184	216	192	187	185	201	208	191	184	196	227	228	185	204	176	186	190	188	187	194	213	189	170	187	170	184	187	193	202	204	191	180	207	200	185	193	194	190	181	208	177	191	166	184	212	193	210	200	188	175	185	145	226	185	193	207	178	184	197	175	186	178	169	169	183	189	198	213	191	198	189	171	192	194	202	189	184	170	175	194	184	179	227	207	195	194	167	184	213	177	181	196	179	177	167	214	181	194	193	173	197	168	189	184	205	195	207	209	179	198	178	193	188	220	216	195	175	193	192	200	196	196	169	166	222	182	180	197	174	181	179	193	165	172	191	188	196	181	185	180	212	202	166	194	191	248	192	189	196	190	192	189	183	207	193	192	218	190	178	198	195	183	187	185	181	198	215	187	201	186	187	203	172	176	201	189	188	179	179	202	192	177	197	187	178	176	182	197	216	195	168	219	175	188	220	202	191	160	191	234	175	200	161	204	203	193	210	180	204	189	171	174	202	210	193	186	189	212	157	186	176	172	194	179	183	198	183	191	184	193	180	178	192	174	187	200	188	200	185	162	209	209	190	207	198	184	175	180	190	191	198	175	204	199	176	181	187	172	185	192	185	172	186	173	200	204	193	174	201	188	194	189	189	188	186	184	204	192	148	186	211	207	209	176	181	195	160	191	195	173	189	155	191	185	184	174	199	173	181	176	161	161	195	204	207	192	185	209	182	169	220	179	198	178
KRT19	159	203	221	219	176	167	199	179	228	154	202	208	212	217	205	164	226	219	196	180	190	211	184	188	195	208	173	177	221	183	213	187	180	225	192	210	190	196	193	165	227	223	195	206	185	211	180	193	203	179	191	183	215	170	193	228	209	202	207	180	189	188	175	201	191	186	209	176	210	203	218	213	206	178	184	195	207	198	237	195	209	201	195	219	222	202	184	199	209	204	200	215	197	173	214	189	182	199	186	183	221	208	201	189	221	189	218	213	209	206	204	178	180	208	133	194	223	215	188	221	234	207	191	218	189	217	178	221	197	198	190	221	235	208	207	222	230	190	173	218	219	214	202	195	214	190	166	181	186	208	236	208	183	220	202	213	204	215	183	185	193	208	184	222	188	199	198	200	197	197	190	176	213	201	196	213	190	193	172	197	209	228	199	216	144	200	198	198	179	176	198	210	195	185	193	192	173	201	221	221	174	204	195	211	187	181	185	190	197	194	195	188	185	174	179	202	199	225	201	242	216	189	195	204	165	132	215	249	183	224	185	209	189	202	204	231	200	189	217	187	199	212	223	175	232	200	207	197	198	190	194	215	214	192	225	200	216	210	198	194	193	193	204	213	206	218	158	187	200	213	182	206	210	218	190	216	216	205	189	202	184	196	210	226	204	220	208	214	214	162	186	179	191	202	183	186	199	192	173	199	216	188	219	186	177	181	217	185	223	187	204	204	222	191	194	177	168	233	193	210	208	199	193	195	193	195	189	183	199	215	186	229	215	208	228	197	208	175	212	134	202	199	184	217	224	182	216	208	208	216	219	233	193	231	199	222	234	197	233	219	227	192	177	211	188	202	190	208	152	196	146	205	200	190	215	197	192	183	201	198	200	232	193	201	218	186	213	205	204	212	198	192	209	215	193	207	198	164	208	192	223	212	201	175	201	206	199	190	216	230	229	206	193	208	211	212	193	217	188	183	185	178	216	186	199	211	230	207	200	228	212	107	221	170	209	201	237	190	200	221	203	245	193	173	194	195	219	211	170	215	207	208	203	208	193	207	179	224	186	203	207	214	204	194	210	186	189	225	220	201	189	187	172	197	216	201	218	187	202	210	217	226	188	180	205	168	193	183	215	186	207	216	201	198	191	198	186	211	203	211	181	216	210	200	188	186	217	194	204	181	190	156	194	214	207	193	210	209	213	187	214	203	218	166	198	195	132	204	212	215	197	193	221	216	226	214	183	208	210	211	182	174	212	183	217	186	216	187	203	193	215	207	216	181	193	234	231	205	241	220	219	220	203	211	218	201	223	216	228	214	187	144	145	231	179	228	211	227	207	220	229	236	189	224	208	223	221	173	231	181	187	203	214	95	209	218	249	234	220	224	218	222	232	215	234	234	167	220	203	190	200	230	194	190	195	225	198	212	179	234	186	180	164	227	244	214	214	220	209	242	221	227	215	216	226	234	184	233	247	219	219	233	223	242	215	219	96	231	244	210	238	200	194	246	232	215	234	207	226	215	209	233	223	230	195	245	178	244	231	175	230	201	232	227	207	213	245	185	225	215	208	202	224	230	247	206	213	242	193	228	228	186	217	241	235	196	222	243	218	223	165	189	216	222	230	219	222	184	187	228	222	236	207	192	206	218	228	223	214	206	240	221	212	200	174	233	82	226	230	234	220	191	223	221	183	201	225	214	188	173	229	203	207	232	212	149	183	193	207	225	194	226	245	234	230	198	237	227	201	219	205	202	216	184	237	212	153	197	216	232	202	213	226	202	218	211	234	210	201	234	224	207	213	194	206	213	233	235	215	206	212	232	247	239	230	217	195	223	219	233	241	197	190	223	232	222	233	170	236	233	227	192	180	206	200	211	221	228	241	179	222	217	190	240	218	200	241	229	243	211	242	205	231	222	198	182	199	228	153	223	179	193	231	229	239	231	224	224	215	173	171	182	244	228	199	218	172	183	226	206	233	193	233	222	210	239	232	215	196	235	219	206	233	149	208	198	234	221	236	193	189	206	201	209	237	221	245	225	82	187	211	214	233	206	224	221	213	201	241	252	153	210	229	193	171	229	246	221	240	199	206	217	230	228	174	202	234	177	195	202	221	183	218	232	228	209	170	207	228	97	241	222	234	217	214	196	193	223	227	197	222	221	211	209	238	238	196	217	216	227	226	211	244	236	222	244	235	204	242	195	213	198	220	231	204	221	228	212	229	214	228	194	242	229	219	207	196	210	240	200	185	207	230	220	232	236	214	223	213	200	231	229	217	204	246	228	240	173	199	224	220	222	228	183	230	189	181	201	242	216	220	229	228	187	247	224	239	188	170	216	173	218	234	234	208	219	197	211	224	243	221	247	225	214	216	149	228	220	193	224	232	205	239	232	233	243	209	182	198	213	227	186	182	248	228	227	223	191	185	231	200	214	181	233	228	153	217	216	197	230	233	233	239	198	227	228	235	227	122	187	185	215	218	219	217	221	218	238	178	241	244	206	223	194	255	217	223	227	217	193	215
KRT2	15	9	10	23	1	1	23	31	19	1	1	1	8	17	19	23	1	29	24	22	1	1	18	12	1	64	17	1	1	1	1	1	15	36	35	1	1	17	10	1	69	11	10	1	1	21	23	1	10	31	1	26	21	34	1	21	1	30	1	1	1	32	1	1	21	35	11	1	32	19	17	1	11	1	79	1	1	1	16	10	1	11	16	1	1	1	17	1	11	15	1	14	31	1	1	18	1	12	51	25	1	1	22	1	21	11	1	21	12	22	19	1	16	12	20	13	1	10	1	1	1	1	1	17	1	24	1	9	24	37	17	1	1	12	34	1	19	1	1	19	14	9	12	13	16	29	1	1	32	1	1	22	17	1	9	1	27	16	1	1	10	15	1	15	20	1	1	1	9	10	1	37	1	30	1	12	1	33	1	36	1	9	1	10	18	1	14	20	25	26	13	21	29	1	11	1	16	8	12	1	32	23	1	1	1	24	1	10	30	1	1	17	1	15	27	1	1	18	1	44	1	1	1	19	1	1	16	1	21	12	54	45	36	1	9	1	1	1	12	1	14	1	59	1	22	1	31	1	9	1	20	1	1	16	1	37	12	1	1	23	1	20	1	17	1	23	35	25	68	1	1	1	16	1	9	1	1	12	15	24	1	82	1	1	17	15	42	1	20	1	1	1	1	10	32	15	1	14	1	1	1	17	10	1	15	15	1	20	47	15	1	22	13	18	1	1	1	27	17	10	1	1	1	21	1	15	8	20	1	22	27	13	29	22	65	1	1	28	1	1	1	9	11	1	11	31	1	1	1	1	25	1	29	13	1	1	10	21	12	1	1	16	1	9	50	1	14	19	1	1	20	17	23	11	1	1	1	1	1	18	1	1	1	1	8	1	24	1	7	1	1	55	1	27	1	1	1	22	13	23	14	13	21	21	1	24	24	1	1	1	17	18	1	1	22	1	16	1	18	18	14	14	62	1	11	31	31	21	14	1	1	1	1	1	15	1	13	1	1	13	11	1	32	1	21	43	1	1	1	21	12	1	22	13	47	32	24	15	1	43	1	1	17	1	1	52	1	1	50	17	23	34	35	1	1	18	1	19	1	1	25	9	12	10	1	17	1	1	1	1	15	32	1	21	44	1	1	10	1	1	1	1	31	12	1	18	30	1	1	57	1	1	30	8	1	1	1	5	26	1	23	1	1	22	26	23	1	20	1	13	23	30	1	29	1	1	1	1	49	1	1	19	18	34	11	20	1	1	1	41	22	1	1	10	29	71	60	19	17	14	10	23	80	23	39	14	129	32	12	29	15	36	76	27	12	1	148	47	1	23	13	20	22	38	10	22	23	83	12	46	95	42	21	1	20	1	42	18	52	22	68	50	1	32	31	13	1	17	20	10	48	1	39	37	1	10	16	24	1	82	1	12	19	42	1	120	1	26	1	73	1	64	25	44	11	26	13	34	43	25	1	52	29	67	24	130	17	14	49	112	30	18	19	70	18	48	11	23	45	132	72	1	22	1	16	27	22	15	33	1	16	38	32	31	20	14	45	1	11	23	1	1	45	19	11	99	101	13	25	18	11	1	41	15	78	1	34	16	39	1	11	1	47	24	23	1	11	1	9	1	22	22	57	1	1	24	31	10	1	39	14	45	1	1	95	1	32	25	41	1	1	1	30	40	32	1	1	91	10	1	42	75	1	65	20	50	44	1	23	1	1	102	31	56	28	14	35	54	16	35	103	1	20	19	39	48	10	106	31	12	10	50	33	40	119	15	1	12	1	26	24	59	30	1	15	58	1	51	17	41	52	22	38	1	17	1	11	22	1	1	20	25	59	35	40	54	28	1	73	19	31	122	32	1	29	21	71	118	56	1	59	27	1	28	11	20	13	29	81	78	1	13	27	56	22	15	125	28	13	26	43	11	1	70	14	53	69	23	118	73	48	16	75	52	1	58	26	12	26	37	1	8	1	38	72	23	27	54	119	14	14	26	38	13	1	16	48	81	1	28	42	47	36	19	48	18	32	10	1	31	44	26	1	1	34	79	22	18	29	9	26	19	39	91	1	59	13	13	75	34	37	49	16	12	1	40	45	1	42	1	29	15	10	30	50	14	26	1	1	90	1	37	29	17	11	1	16	40	27	1	1	24	1	1	10	98	11	1	23	8	19	31	1	41	89	60	38	1	28	32	33	24	54	48	21	37	52	72	103	13	1	1	29	24	24	12	1	37	28	19	22	19	47	28	1	41	10	36	48	97	18	1	21	19	51	28	17	70	38	1	30	34	54	23	19	39	12	89	12	67	1	17	13	16	36	17	57	23	1	29	14	29	15	21	26	44	45	11	15	31	66	51	45	91	15	16	12	27	37	1	25	45	55	26	10	37	1	36	50	127	11	21	1	30	23	30	1	8	33	11	30	1	28	1	17	33	104	1	35	1	21	1	24	63	1	12	27	60	47	1	45	33	37	38	31	38	37	96	55	61	1	23	1	47	76	54	49	1	12	26	10
KRT20	1	9	16	1	1	1	68	41	1	10	1	1	1	26	12	1	14	88	1	44	55	78	1	20	42	43	1	1	1	1	1	1	1	102	45	1	40	17	1	1	175	1	20	68	1	1	1	19	16	56	14	1	1	19	25	16	244	48	25	1	1	17	1	1	31	10	1	133	202	32	37	1	1	1	1	14	1	1	219	10	40	23	1	117	1	1	1	1	35	1	10	18	1	46	1	56	1	19	1	39	26	1	1	12	162	11	1	1	12	22	26	1	1	12	49	1	26	10	1	34	32	1	1	1	41	41	28	91	70	1	1	65	41	12	86	64	96	22	74	86	74	9	1	1	43	152	18	1	1	1	173	1	1	1	1	1	45	1	1	1	1	9	48	47	1	8	11	53	1	1	1	100	23	1	19	1	55	25	20	1	1	19	1	1	57	65	32	1	56	1	20	10	113	1	1	37	1	1	12	1	14	1	57	27	15	12	1	1	1	14	80	1	1	29	1	18	1	79	40	39	204	20	86	1	1	31	20	26	1	104	14	25	17	34	1	18	1	1	31	13	1	1	13	30	203	10	1	1	9	1	1	179	11	10	8	1	18	1	19	42	17	69	19	61	14	33	1	1	57	1	1	16	1	22	1	1	23	12	1	1	17	72	1	17	22	1	23	111	1	65	10	1	1	16	1	9	1	1	23	1	18	1	28	1	1	1	1	13	48	15	21	37	118	18	1	1	1	51	1	1	57	132	1	10	1	23	8	1	1	28	1	172	1	1	110	1	1	1	31	1	13	1	27	1	124	11	38	1	1	1	36	10	76	26	1	1	1	1	41	1	29	1	1	59	15	1	1	29	1	16	97	26	1	11	1	21	45	55	18	1	15	15	1	21	17	1	24	26	40	19	65	44	20	40	54	25	1	74	1	1	14	21	31	17	1	1	16	1	73	1	66	12	1	1	29	101	35	1	18	27	75	1	53	1	18	1	57	64	14	102	108	51	1	29	46	41	25	25	1	13	18	87	20	1	31	40	39	20	1	18	1	12	19	1	56	44	1	1	78	28	14	26	125	1	14	1	16	47	107	17	1	1	50	13	75	1	21	45	56	9	118	1	12	17	11	17	1	1	18	1	1	1	25	27	1	87	46	1	39	33	1	18	21	93	1	1	1	47	1	1	38	1	24	18	1	1	1	5	42	12	18	27	42	1	13	23	1	147	182	44	1	1	30	1	14	13	52	19	1	13	64	1	1	15	1	1	27	1	31	1	88	1	17	1	1	1	1	62	11	14	33	11	29	67	1	1	42	12	55	51	1	1	1	10	94	67	11	18	1	1	21	1	39	45	10	53	27	1	32	1	11	44	1	1	1	24	49	48	12	1	28	45	1	1	40	55	1	34	1	1	37	42	1	77	1	26	12	12	120	32	1	1	12	77	76	19	29	1	118	48	11	19	147	26	17	15	8	24	12	65	89	50	15	41	20	1	1	42	62	14	26	70	15	13	38	38	36	11	1	1	58	1	22	65	10	1	14	1	87	36	10	35	35	84	1	1	27	1	84	1	22	14	50	44	39	1	27	51	1	34	26	23	1	15	39	1	40	40	1	9	1	1	1	14	50	41	156	1	28	1	22	134	1	87	1	24	42	1	1	49	44	16	40	1	1	37	1	63	118	11	28	1	58	57	1	39	1	13	71	1	57	1	1	67	9	12	12	1	1	74	39	35	38	72	35	114	54	155	1	69	1	1	54	1	41	1	16	1	23	1	21	84	162	1	12	36	93	32	1	56	12	20	1	1	1	75	1	23	1	15	21	54	59	62	116	14	1	142	70	13	29	1	1	24	32	59	132	36	89	12	31	1	1	1	9	13	1	74	38	1	80	22	1	75	48	1	79	38	36	58	30	13	99	1	1	20	1	171	1	26	1	20	22	23	32	40	91	40	29	1	1	1	101	78	11	57	98	1	1	1	1	56	23	11	1	145	11	26	1	1	1	1	50	1	10	16	58	33	1	30	18	1	1	28	1	31	19	10	14	1	50	60	35	1	13	35	34	16	42	9	31	35	60	1	12	94	26	113	41	1	1	89	1	12	68	91	58	10	1	22	22	83	20	122	47	54	1	1	10	24	23	99	31	40	1	1	16	18	27	11	23	40	16	93	21	102	1	27	49	1	19	34	26	32	14	76	33	60	62	14	1	21	173	31	76	1	92	1	1	13	42	1	56	66	15	1	10	15	72	32	1	12	141	31	11	1	1	17	17	48	63	71	41	1	76	14	11	1	17	1	1	188	33	1	12	1	1	9	1	16	1	22	116	1	86	11	94	11	21	15	1	33	23	21	10	47	20	26	1	76	1	11	103	1	15	16	1	1	1	56	1	52	23	53	1	51	13	13	38	8	32	1	1	78	1	56	46	21	46	68	11	36	10	114	17	1	31	36	1	1	1	14	163	1	56	12	38	54	1	56	23	32	26	23	1	176	1	65	14	1	23	1	105	1	57	44	91	84	1	1	36
KRT222	57	1	21	45	17	1	22	1	23	40	9	35	1	15	12	15	14	47	34	1	58	29	62	39	31	1	1	1	19	24	1	34	64	57	59	32	45	54	30	29	30	25	16	1	32	50	34	13	48	1	42	29	41	1	33	21	1	15	39	60	23	56	52	35	1	31	36	32	46	47	36	39	41	43	53	39	47	46	1	50	45	56	24	1	1	40	53	1	25	60	28	48	53	34	20	44	1	44	52	20	22	56	44	34	17	38	51	48	79	39	48	63	47	32	15	67	37	14	1	19	32	1	27	34	46	51	72	46	32	45	40	29	16	17	50	28	19	47	43	29	39	19	33	31	30	32	58	1	42	1	26	1	59	30	59	21	1	1	47	1	31	42	64	1	38	46	1	32	35	40	1	27	29	1	64	39	46	65	45	49	1	19	16	42	58	32	21	39	58	56	51	21	17	1	40	49	42	18	19	49	22	26	25	50	32	54	68	33	35	42	57	51	14	21	25	38	25	43	51	36	32	59	41	38	1	1	57	22	54	33	67	1	66	1	1	1	19	14	39	36	52	32	26	1	43	1	42	36	33	42	20	1	31	1	27	26	27	62	35	19	50	49	14	23	39	38	29	69	74	25	70	38	38	40	44	37	23	1	31	1	41	59	1	40	51	39	29	18	89	49	50	26	41	55	44	66	43	14	26	43	29	39	25	23	65	49	60	50	21	28	32	51	24	1	68	48	53	25	1	16	13	44	71	65	1	51	31	29	19	46	66	42	28	57	131	50	17	66	54	28	43	9	35	37	1	72	25	27	47	13	31	48	61	1	44	1	41	2	62	21	21	1	48	19	29	1	1	48	1	1	29	23	19	32	39	63	41	1	1	30	32	48	1	36	37	19	1	39	49	52	1	70	30	21	59	27	44	43	38	49	73	1	68	1	27	42	20	56	38	59	31	32	44	1	40	38	54	24	58	27	28	31	17	62	41	1	45	59	40	1	16	31	15	42	15	35	20	65	35	54	1	39	63	1	48	53	20	14	29	27	35	46	58	44	55	51	79	34	32	37	1	1	54	45	1	1	53	32	58	1	46	54	71	26	26	44	1	46	35	31	25	37	46	52	34	23	1	28	60	47	36	23	31	60	44	1	59	48	30	31	36	1	25	36	45	1	20	18	52	35	1	30	70	58	48	32	37	22	29	1	63	21	30	101	23	21	44	48	71	26	46	77	1	40	16	33	29	29	40	40	34	53	43	63	22	55	35	19	33	41	65	1	29	55	64	34	1	24	38	1	16	18	62	37	13	40	12	36	29	22	1	1	57	17	45	1	36	41	99	1	1	13	39	28	41	1	37	19	32	64	40	18	52	1	1	1	53	30	19	26	21	88	20	17	48	1	1	1	39	25	28	44	54	1	22	17	70	66	57	35	60	62	12	1	66	27	36	29	40	31	31	48	36	30	26	19	53	29	36	25	32	86	38	20	26	22	54	28	43	43	40	1	1	62	42	49	1	42	1	1	37	45	20	11	54	18	14	1	1	27	25	35	27	15	32	1	1	41	18	23	1	44	113	1	11	38	57	1	77	29	20	79	32	1	28	55	53	24	25	23	59	1	1	28	91	28	39	72	44	22	52	1	1	31	33	46	19	25	33	37	1	31	46	24	43	29	22	12	1	17	1	1	22	30	62	24	35	30	21	69	28	15	1	50	26	32	56	66	21	24	11	31	16	135	23	50	1	20	33	32	33	1	112	12	31	23	21	46	44	37	17	16	23	14	36	12	1	25	54	1	1	1	1	48	20	91	1	40	17	1	58	129	128	20	32	44	64	1	1	20	23	20	37	42	38	1	1	53	86	1	25	32	58	14	59	31	40	33	83	17	42	27	39	20	25	13	1	32	48	42	1	36	14	28	50	57	1	40	13	31	156	59	30	143	44	23	71	38	1	69	12	59	23	15	27	13	39	63	30	1	15	41	11	39	37	1	34	45	22	22	43	21	1	13	1	28	46	30	30	19	67	1	53	1	48	25	1	63	1	71	46	27	1	1	33	50	32	42	1	1	64	12	22	26	38	31	1	1	53	1	1	41	1	38	51	40	32	63	48	34	29	38	31	20	1	14	37	38	1	1	1	18	49	17	16	39	57	25	21	11	47	56	1	9	44	28	50	1	56	41	1	46	20	45	31	25	33	34	1	1	28	59	86	49	21	28	25	57	43	25	18	31	58	132	38	52	34	40	68	47	44	1	46	49	1	12	40	1	25	12	38	47	55	54	57	30	22	1	38	1	50	59	51	61	64	17	67	29	29	30	21	42	13	49	159	26	22	39	52	25	68	54	1	56	34	20	1	11	25	69	18	16	27	1	51	16	28	39	37	10	33	27	47	47	10	53	21	60	63	1	41	1	56	30	39	26	1	58	84	50	24	1	45	1	1	1	61	9	41	40	1	1	38	37	25	18	47	1	63	83	68	38	19	24	44	31	21	1	44	26	30	51	1	40	87	40	39	13	28	44	49
KRT23	29	94	61	91	88	18	86	24	39	30	28	85	18	87	46	15	134	95	24	44	53	58	63	87	55	89	1	1	53	17	75	39	66	157	38	101	101	131	40	35	154	80	52	111	34	58	33	46	25	58	102	77	16	43	48	162	131	121	136	51	92	74	62	45	110	87	64	36	115	127	26	53	1	68	41	55	10	52	118	120	46	105	16	82	102	90	56	49	68	66	118	69	26	37	13	43	15	94	46	73	85	65	1	30	161	78	65	68	19	156	49	96	47	167	38	82	59	87	72	75	68	36	29	90	41	83	94	102	72	97	73	42	35	104	65	102	161	78	68	167	106	64	20	20	104	12	109	1	46	114	59	14	46	45	30	1	33	1	22	78	47	32	31	92	53	66	99	65	9	65	12	91	68	20	105	31	58	66	45	44	75	28	66	26	33	97	124	78	58	64	100	126	84	1	38	66	16	29	47	16	58	46	69	59	36	61	97	39	77	50	67	61	31	60	38	76	47	81	107	131	126	70	118	81	1	21	91	101	62	49	95	45	40	10	1	126	29	63	34	48	117	77	97	51	138	39	57	80	30	57	88	68	75	135	33	17	57	51	12	65	102	43	35	31	50	80	1	58	104	39	61	57	101	187	56	105	54	20	46	1	61	45	1	49	53	66	161	172	105	15	47	72	64	45	54	61	44	78	88	111	108	86	39	74	43	47	21	56	124	46	30	96	173	99	60	68	41	96	17	128	95	121	66	52	94	89	43	80	1	76	63	79	51	41	110	48	61	52	151	34	1	15	18	15	172	27	31	28	71	39	75	118	119	105	52	43	61	53	88	9	40	41	15	168	87	45	31	91	52	35	47	63	69	88	113	190	66	15	166	33	64	110	43	21	54	21	152	131	80	50	43	157	61	159	91	78	96	32	104	95	126	89	137	63	66	53	16	34	100	79	31	91	74	16	98	102	53	84	68	56	14	22	112	59	27	77	113	93	41	141	132	40	58	15	48	75	109	51	64	196	18	40	102	55	106	143	85	79	38	42	88	12	25	81	40	105	15	24	102	84	22	76	50	58	51	41	93	70	133	81	47	51	64	99	17	63	1	105	73	66	136	48	76	28	1	17	1	19	38	65	15	17	70	135	12	1	86	101	63	52	32	60	93	35	35	90	20	66	18	157	52	1	63	108	76	29	46	77	142	31	150	38	49	14	106	29	1	147	106	90	91	70	46	32	41	26	123	88	15	14	106	28	27	48	69	41	81	40	70	55	138	79	43	40	119	119	79	85	82	94	88	54	78	80	189	91	84	98	142	120	111	73	22	127	104	175	79	78	165	122	82	75	44	90	150	97	122	122	92	33	100	148	137	47	102	32	64	136	34	157	134	95	61	63	102	138	102	88	101	31	111	57	85	144	58	111	51	159	114	168	76	94	72	104	102	57	78	176	102	123	190	91	167	55	102	120	90	74	139	110	134	63	136	99	112	89	142	58	139	96	161	160	163	47	144	140	116	162	67	76	121	84	85	88	98	82	69	40	116	116	41	179	67	102	108	189	76	15	148	11	85	66	99	133	106	64	167	127	58	131	108	52	73	98	111	99	134	151	128	99	71	66	198	116	171	90	195	105	76	33	194	87	59	66	131	44	83	93	56	130	69	70	161	1	126	108	32	107	76	46	75	34	152	102	57	142	100	50	202	43	124	156	108	150	104	176	91	34	102	101	11	104	109	138	145	185	59	89	66	80	90	27	68	67	151	88	112	127	175	100	29	74	124	124	104	133	149	129	120	139	106	126	1	107	106	174	104	134	79	84	62	98	90	93	144	142	52	144	26	85	70	30	73	173	82	83	109	38	118	89	188	165	75	77	94	21	80	122	141	82	157	86	88	124	110	112	114	143	74	54	58	104	133	195	80	76	81	153	82	146	76	113	56	71	88	99	140	118	44	87	50	103	144	160	91	94	133	66	94	110	98	99	38	99	127	143	129	126	14	96	65	95	124	71	125	48	171	156	87	137	136	105	152	169	172	183	142	70	103	88	120	64	127	81	166	177	153	125	165	57	98	108	63	99	138	102	97	102	132	144	37	122	148	163	1	124	184	84	113	131	143	89	150	121	137	75	54	93	113	85	57	104	170	129	62	91	102	110	82	53	108	68	113	170	123	134	54	110	92	138	75	100	43	95	60	130	93	155	103	101	168	72	143	109	89	103	163	110	56	135	27	100	136	160	96	131	105	150	146	92	82	103	155	101	82	102	75	62	146	144	133	138	110	66	94	134	162	101	75	38	175	105	97	64	53	123	39	178	66	154	65	115	61	110	96	35	99	76	118	106	35	138	177	127	127	146	109	35	89	171	97	97	160	82	88	44	53	139	118	186	182	95	187	72	25	130	141	65	156	99	69	63	60	108	107	119	83	62	55	75	120	151	97	83	154	102	128	65	101	104	47	122	182	124	134	100	109	181	98	73	91	186	109	148	140	60	111	117	201	128	76	54	66	107	131	113	142	122	88	93	177
KRT24	1	9	1	28	1	1	23	75	1	21	1	1	1	1	1	1	1	18	34	1	1	25	1	1	31	81	113	13	1	1	1	14	15	1	1	1	1	1	63	1	1	23	1	1	16	1	15	38	1	1	14	62	37	19	1	1	1	1	13	13	16	17	18	1	1	10	1	1	1	42	47	1	11	14	16	1	95	1	1	1	1	1	1	1	22	1	32	1	1	15	1	1	9	1	21	34	60	32	46	1	19	14	1	1	1	1	1	1	1	14	1	1	16	12	1	25	1	62	1	1	10	57	1	1	1	17	1	20	1	31	1	20	1	88	40	13	1	84	9	113	1	32	20	48	1	1	1	1	9	16	1	1	17	1	20	1	1	1	74	49	47	26	13	15	20	36	1	13	1	16	19	20	1	60	25	1	14	12	36	1	51	1	1	1	1	68	1	13	1	32	13	1	1	1	1	1	1	8	1	16	1	54	1	23	20	28	18	33	1	1	30	1	1	57	1	1	1	23	1	28	1	1	1	35	1	1	1	80	10	18	21	1	1	10	9	1	1	57	28	79	1	1	1	45	8	1	1	1	1	1	1	1	1	37	1	17	1	23	1	15	17	21	19	17	14	5	1	25	1	1	1	1	1	14	9	21	1	1	48	1	44	19	61	1	29	15	23	34	135	1	1	1	31	1	35	27	1	14	1	20	54	17	16	19	1	43	16	1	1	86	21	62	20	1	14	17	20	1	1	10	1	1	1	34	41	15	25	12	35	1	1	1	1	22	170	50	1	19	1	1	1	9	87	1	1	23	1	10	1	1	1	63	61	1	78	1	16	21	37	15	1	58	29	15	15	1	1	63	1	1	1	1	1	11	16	1	1	83	1	11	36	23	1	13	45	1	1	11	12	19	1	46	1	1	101	43	1	62	13	27	14	26	1	1	54	1	1	34	1	29	17	1	27	1	17	1	35	1	1	33	14	14	39	38	1	26	13	14	27	29	10	1	29	1	1	35	1	1	44	1	18	77	20	43	48	1	1	10	1	1	1	12	19	20	118	1	15	1	1	45	22	51	21	17	1	1	1	12	19	79	42	1	11	54	1	1	1	19	26	9	1	9	28	17	1	98	21	12	18	1	15	1	1	27	1	1	42	1	16	1	1	1	1	25	1	1	1	14	1	19	1	17	24	13	16	1	1	9	36	1	1	14	47	28	75	1	1	20	16	1	1	35	13	1	38	13	105	1	1	1	1	1	27	51	1	25	27	10	45	1	1	1	1	1	1	16	53	1	39	14	44	1	11	1	1	25	1	40	52	39	1	1	14	10	1	1	18	1	40	37	83	65	35	59	1	1	42	1	38	1	1	1	54	1	1	1	113	120	1	1	1	64	97	73	26	1	1	77	36	31	1	67	20	1	20	56	64	1	31	83	26	18	1	45	138	1	58	22	21	93	1	28	1	96	41	170	60	18	59	12	146	95	15	28	53	10	8	52	66	56	30	11	23	129	64	20	63	116	1	1	87	1	51	1	39	72	67	1	56	1	28	43	57	23	1	1	98	61	79	35	11	14	134	19	146	15	11	21	40	31	29	90	1	85	39	1	32	90	91	43	32	32	1	8	45	127	41	1	1	19	40	82	1	28	38	1	13	1	1	18	139	25	1	1	14	17	44	51	61	22	105	1	39	9	46	59	10	1	1	33	83	1	51	13	1	1	12	23	115	41	11	1	128	173	44	14	28	56	10	19	1	133	128	41	148	23	122	10	45	46	10	59	1	21	1	164	67	25	10	112	28	49	24	9	56	10	73	65	1	1	46	203	188	20	17	1	1	1	1	92	9	43	11	12	108	19	35	41	1	65	1	14	22	1	26	21	1	1	1	1	138	22	1	39	50	13	76	22	52	1	86	1	76	1	1	1	9	31	1	35	191	70	82	200	97	32	85	15	20	22	1	1	27	10	42	21	58	12	75	1	83	14	27	57	1	35	11	46	1	32	1	1	29	94	107	10	67	39	41	17	60	47	32	57	50	31	87	10	1	25	84	33	155	23	1	1	1	35	29	100	13	12	20	1	20	106	103	114	94	34	1	60	1	47	75	1	126	32	1	64	51	15	1	1	103	58	42	65	31	18	60	42	142	70	32	33	16	14	96	36	23	10	16	9	1	31	40	1	36	21	40	1	48	39	1	1	51	12	37	52	1	59	91	27	1	15	66	1	1	21	1	116	54	147	96	1	16	23	56	1	14	12	35	39	128	45	16	36	17	12	36	56	34	15	85	9	135	1	75	1	50	97	1	23	1	76	1	1	102	1	15	1	1	1	224	26	114	1	1	101	27	25	15	42	62	1	1	22	1	44	1	1	134	1	114	46	1	1	45	10	1	22	33	26	1	86	1	47	42	13	131	1	10	124	115	53	112	1	16	64	35	81	10	1	17	33	12	9	25	19	10	120	167	1	37	59	89	13	1	39	15	22	1	1	68	27	1	87	1	66	55	1	14	29	96	44	33	103	64	31	21
KRT25	1	1	1	1	1	1	1	1	9	1	1	1	1	1	1	15	1	1	1	1	1	1	1	1	1	17	1	1	1	1	1	1	1	1	1	1	1	1	1	1	1	1	1	1	1	1	1	1	1	1	1	1	1	1	1	1	1	1	1	1	1	1	1	1	1	1	1	1	1	1	1	1	1	1	1	1	1	1	1	1	1	1	1	1	1	1	1	1	1	1	1	1	1	1	1	1	1	1	1	1	1	1	1	1	1	1	1	1	1	1	1	1	1	1	1	1	1	1	1	1	29	1	1	1	1	1	1	1	1	1	1	1	1	1	1	8	1	1	1	1	1	1	1	1	1	1	1	1	9	1	1	1	1	1	1	1	1	1	1	1	1	1	1	1	1	1	1	13	1	1	1	1	1	1	1	1	1	12	1	1	1	1	1	1	1	1	1	1	29	1	1	1	1	1	1	1	1	1	1	1	14	1	1	1	1	1	1	1	1	1	1	1	1	1	1	1	1	1	1	1	14	25	1	1	1	1	1	1	1	1	1	1	1	1	1	1	1	1	1	1	1	1	1	1	8	1	1	1	1	1	1	1	1	10	1	1	1	1	1	1	1	1	1	1	1	1	1	1	1	1	1	1	1	1	1	1	1	1	1	1	1	1	29	17	1	1	1	1	1	1	1	1	1	1	11	1	1	1	1	1	1	1	1	1	1	1	1	1	1	1	1	17	1	1	1	1	1	1	1	1	1	1	1	1	1	1	1	1	1	14	1	1	1	1	11	1	1	1	1	1	1	1	1	1	1	1	1	1	1	1	1	1	1	1	1	1	1	1	1	1	1	1	1	1	1	1	1	1	1	1	1	1	1	1	1	1	15	1	1	1	9	1	1	1	1	1	12	1	1	1	1	1	1	1	1	1	1	1	1	1	1	1	1	1	1	1	1	28	1	1	1	1	1	1	1	1	1	1	1	1	1	1	1	1	18	1	1	1	1	1	1	1	1	1	1	1	1	1	1	1	1	1	1	1	1	1	1	1	1	1	1	1	1	13	1	1	1	1	1	1	1	1	13	1	1	1	1	1	1	1	1	1	15	1	1	1	1	1	1	1	17	1	1	1	1	1	1	1	1	1	1	1	1	1	1	1	1	1	1	1	1	1	1	1	1	1	1	1	1	1	1	1	1	1	1	1	1	5	1	1	1	1	1	1	1	1	1	1	1	1	1	1	1	1	1	1	1	1	15	1	1	1	1	1	1	1	1	10	1	1	1	1	1	1	1	1	1	1	1	1	1	1	1	1	1	8	1	1	1	1	1	1	1	1	1	1	1	1	13	1	1	1	1	1	1	1	1	97	1	13	1	1	1	1	1	1	1	1	1	11	1	1	12	1	1	1	1	1	1	1	1	1	1	1	1	1	1	12	31	1	1	1	1	1	1	1	1	1	1	1	1	1	31	1	1	1	1	24	1	1	1	1	1	1	1	1	1	1	1	28	1	1	1	1	1	1	1	1	1	1	1	1	1	1	1	1	1	1	1	1	1	1	1	1	53	1	1	1	1	1	1	1	1	1	1	1	1	1	1	1	1	30	1	1	1	1	10	1	1	1	1	1	1	1	1	1	1	1	1	1	1	1	1	1	1	1	1	1	1	1	1	1	1	1	1	1	1	1	1	1	1	1	1	1	1	1	1	1	1	1	1	1	1	1	1	1	1	1	1	1	1	1	1	1	1	1	1	10	1	1	1	1	1	1	1	1	1	10	1	1	1	1	1	1	12	1	1	1	1	1	1	1	1	1	1	42	1	1	1	1	1	1	1	1	1	1	1	1	1	1	1	1	1	1	1	1	19	1	1	1	10	1	1	1	1	1	1	1	1	1	1	1	1	1	1	13	1	1	12	1	1	1	1	1	1	1	1	10	1	1	140	1	1	1	1	1	1	1	20	11	1	1	1	26	1	21	1	1	1	1	15	1	1	1	1	1	1	1	39	1	1	1	1	1	1	1	1	1	1	1	1	1	1	34	1	1	1	1	1	1	1	1	1	1	1	1	1	1	1	1	1	1	1	1	1	1	1	1	1	1	1	12	1	1	1	1	1	1	1	1	1	1	1	1	1	1	13	1	1	1	1	12	1	1	1	1	1	1	1	1	1	16	1	22	10	1	1	1	1	1	1	1	1	1	1	1	1	1	1	1	1	7	11	1	1	1	1	28	1	1	1	1	1	1	1	1	1	1	1	1	1	1	1	1	45	1	1	1	1	1	1	1	1	1	1	1	1	1	1	1	1	1	1	1	1	1	1	1	1	1	1	1	1	1	1	1	1	1	1	1	1	1	1	1	1	1	1	1	1	1	12	1	1	1	1	1	1	1	1	1	1	1	1	1	1	1	1	1	1	1	1	1	1	1	1	1	9	1	1	1	1	1	1	1	1	1	1	1	1	1	1	1	1	15	1	35	1	1	15	1	1	1	1	1	1	1	1	1	1	1	1	1	1	1	32	1	15	1	1	1	1
KRT26	1	1	1	1	1	1	1	1	1	1	1	1	1	1	1	1	1	1	1	1	1	1	1	1	1	17	1	1	1	1	1	1	1	1	1	1	1	1	1	1	1	1	10	1	1	1	1	1	1	1	1	1	1	1	1	1	1	1	1	1	1	1	1	1	1	1	1	1	1	1	1	1	1	1	1	1	1	1	1	1	1	1	1	1	1	1	1	1	1	1	1	1	1	1	1	1	1	1	1	1	1	1	1	1	1	1	1	1	1	1	1	1	1	1	1	1	1	1	1	1	10	1	1	1	1	1	1	9	1	1	1	1	1	1	1	1	1	1	1	1	1	1	1	1	1	1	1	1	1	1	1	1	1	1	1	1	1	1	1	1	1	1	1	1	1	1	1	1	1	1	1	9	11	1	1	1	1	1	1	1	1	1	1	1	1	1	1	1	14	1	1	1	1	1	1	1	1	1	1	1	1	1	1	1	1	1	1	1	1	1	1	1	1	1	1	1	1	1	1	1	1	1	1	1	1	1	1	1	1	1	1	1	1	1	1	1	1	1	1	1	1	1	1	1	1	1	1	1	1	1	1	1	1	1	1	1	1	1	1	1	1	1	1	1	1	1	1	1	1	1	1	1	1	1	1	1	1	1	1	1	1	1	1	1	1	1	1	1	1	1	1	1	1	1	17	1	1	1	1	1	1	1	1	1	1	1	1	1	1	1	1	1	1	1	1	1	1	1	1	1	1	1	1	1	1	1	1	1	1	1	1	1	1	17	1	1	1	1	1	1	1	1	1	1	1	1	1	1	1	1	1	1	1	1	1	1	1	1	1	1	1	1	1	1	1	1	1	1	1	1	1	1	1	1	1	1	1	1	1	1	1	1	1	1	1	1	1	1	1	1	1	1	1	1	1	1	1	1	13	1	1	1	1	1	1	1	1	1	1	1	1	1	1	1	1	1	1	1	1	1	1	1	1	1	1	1	1	1	1	1	1	1	1	1	1	1	1	1	1	1	1	1	1	1	1	1	1	1	1	1	1	1	1	1	1	1	1	1	1	1	1	1	1	1	1	1	1	1	1	1	1	1	1	1	1	1	1	1	1	1	1	1	1	1	1	1	1	1	1	1	1	1	1	1	1	1	1	1	1	1	1	1	1	1	1	1	1	1	1	1	1	1	1	1	1	1	1	1	1	1	1	1	1	1	1	1	1	1	1	1	1	1	1	1	1	1	1	1	1	1	1	1	1	1	1	1	1	1	1	1	1	1	1	1	1	1	1	1	1	1	1	1	1	1	1	1	1	1	1	1	1	1	1	1	1	1	1	1	1	15	1	1	1	1	1	1	1	1	1	1	1	1	1	1	1	1	1	1	1	1	1	1	1	1	1	1	1	1	1	1	1	1	1	1	1	1	1	1	1	1	1	1	1	1	1	1	1	1	1	1	1	1	1	1	1	1	8	1	1	1	1	1	1	1	1	1	8	1	1	1	1	1	1	1	1	1	1	1	1	1	1	1	1	1	1	1	1	1	1	1	1	1	1	1	1	1	1	1	1	1	1	1	1	1	1	1	1	1	1	1	1	1	1	1	1	1	1	1	1	1	1	1	1	1	1	1	1	1	1	1	1	1	1	1	1	1	1	1	1	1	1	1	1	1	1	1	1	1	1	1	1	1	1	1	10	1	1	1	1	1	1	1	1	1	1	1	1	1	9	1	1	1	1	17	1	1	1	1	1	1	1	1	1	1	1	1	1	1	1	1	1	1	1	1	1	1	1	1	1	1	1	1	1	1	1	1	1	1	1	1	1	1	1	1	1	1	1	1	1	1	1	1	1	1	1	1	1	1	1	1	1	1	1	1	1	1	1	1	1	1	1	1	1	1	1	1	1	1	12	1	1	1	1	1	1	1	1	1	1	1	19	1	1	1	1	1	1	1	1	1	1	1	1	1	1	1	1	1	1	1	1	1	1	1	1	1	1	1	1	1	1	1	1	1	1	1	1	1	1	1	1	1	1	1	1	1	1	1	1	1	1	1	1	1	1	1	1	1	1	1	1	12	1	1	1	1	1	1	1	1	1	1	1	1	1	1	1	1	1	1	1	9	1	1	1	1	1	1	1	1	1	1	1	1	1	1	1	1	1	1	1	1	1	1	1	1	1	1	1	1	1	1	1	1	1	1	1	1	1	1	1	1	1	1	1	1	1	1	1	1	1	1	1	1	1	1	1	1	1	1	1	1	1	1	1	1	10	1	1	1	1	1	1	1	1	1	1	1	1	1	1	1	1	1	1	1	1	1	1	1	1	1	1	1	32	1	1	1	1	1	1	1	1	1	1	1	1	1	1	1	1	1	1	1	1	1	1	1	1	1	1	1	1	1	1	1	1	1	1	1	1	1	1	1	1	1	1	1	1	1	1	1	1	1	1	1	1	1	1	1	1	1	1	1	1	1	1	1	1	1	1	1	1	1	1	1	1	1	1	1	1	1	1	1	51	1	1	1	1	1	1
KRT27	41	1	37	23	54	1	42	24	1	10	14	42	14	32	37	15	1	38	49	47	8	64	74	45	57	40	70	25	33	17	1	63	67	68	40	25	43	26	87	1	33	36	20	1	44	14	59	25	42	1	14	63	68	46	36	37	22	1	36	42	65	74	62	58	27	21	17	1	32	32	1	26	11	1	68	28	31	62	1	58	54	18	57	71	22	54	60	44	11	55	21	22	23	64	62	12	1	65	78	63	9	82	55	28	1	1	13	70	38	49	19	29	16	19	25	53	72	1	13	20	32	1	20	43	1	26	55	34	73	39	1	37	30	84	86	27	19	61	1	52	14	18	12	71	36	12	38	14	34	58	16	1	58	51	65	13	1	59	22	57	31	40	74	33	55	84	26	46	71	38	55	26	18	1	50	12	62	54	20	18	1	50	1	10	26	36	46	20	58	53	33	16	25	33	54	54	16	1	46	16	1	15	68	58	40	32	61	65	20	14	69	53	1	1	1	27	26	36	37	14	1	30	1	62	41	1	38	9	25	44	64	76	46	38	1	28	42	27	18	31	53	8	13	71	40	1	1	45	15	1	1	1	56	16	14	17	79	1	47	1	63	22	83	36	22	31	1	66	57	25	58	16	10	28	15	21	15	25	1	16	26	62	29	1	57	23	40	38	59	1	17	54	62	27	88	65	1	1	11	20	23	66	44	73	48	15	28	70	1	48	26	68	55	44	66	61	45	20	54	1	54	40	86	69	61	23	56	12	19	28	42	56	29	39	102	1	15	54	40	1	1	1	1	23	50	70	10	43	38	9	47	21	6	21	64	1	33	65	12	57	1	1	53	24	23	20	1	90	28	70	16	1	23	1	39	10	23	41	1	11	36	23	1	21	37	1	1	1	1	54	52	19	33	1	80	54	69	49	1	45	21	26	49	1	25	42	54	80	1	44	25	51	31	1	39	1	35	1	74	18	73	36	39	85	23	42	26	31	56	15	27	1	1	15	15	22	20	58	29	44	1	41	57	73	1	1	1	32	1	62	12	24	59	20	71	12	65	1	12	56	44	43	37	48	1	1	51	32	29	1	23	69	36	48	67	1	88	65	26	9	40	70	34	31	29	17	86	28	18	12	50	17	49	86	12	60	62	1	16	16	43	18	52	44	21	1	1	50	66	57	1	26	41	31	46	1	39	17	17	1	42	1	15	51	36	1	1	36	16	13	50	89	13	1	22	20	12	1	15	21	75	49	33	34	1	63	35	1	43	1	61	39	1	52	72	46	1	1	85	1	1	11	11	1	26	71	1	1	12	11	29	1	22	16	1	1	1	1	1	43	21	1	69	94	17	14	38	62	29	58	18	1	1	16	24	1	58	1	19	11	1	15	1	1	26	13	22	11	41	55	1	1	69	1	63	22	74	61	40	61	47	65	37	1	51	12	20	29	13	1	23	56	31	17	17	19	60	18	25	12	1	64	45	28	16	1	8	1	1	22	56	38	15	69	1	1	36	68	1	1	46	60	14	1	56	27	1	15	1	1	21	27	52	23	29	28	41	1	18	1	1	14	105	32	11	1	11	21	85	34	1	27	15	15	28	40	61	24	39	19	41	68	13	14	45	35	1	45	57	1	52	1	1	1	54	12	13	17	40	28	28	1	36	10	35	26	1	25	15	11	12	1	46	22	76	1	38	13	57	37	49	1	1	44	1	76	1	74	9	1	1	76	48	127	49	8	1	1	1	29	1	1	61	1	32	1	1	15	33	1	1	11	1	1	1	36	11	44	55	1	1	13	15	64	1	84	14	1	21	15	26	86	124	1	1	42	47	14	1	20	24	1	32	48	44	49	19	33	42	1	64	32	48	1	67	1	1	93	1	11	75	41	56	33	18	63	20	26	1	19	1	1	1	1	72	53	14	35	1	37	129	66	14	155	28	40	86	1	12	61	1	57	46	42	33	63	34	69	43	1	1	55	1	52	24	45	11	20	44	14	22	13	52	20	25	10	13	20	1	32	40	1	40	46	69	24	1	25	1	65	19	26	50	1	37	68	17	47	12	9	1	38	29	12	1	47	1	43	9	38	1	41	1	52	32	33	37	55	54	1	1	15	1	24	27	1	21	75	31	37	45	12	60	43	30	45	52	18	21	67	15	54	1	108	25	55	84	1	1	1	1	1	13	12	1	1	41	37	1	88	28	68	22	1	21	15	55	47	19	1	1	34	68	129	51	40	67	29	1	32	64	68	37	1	31	12	46	1	1	25	72	1	44	67	48	14	22	1	32	1	1	1	23	33	19	1	63	26	29	39	33	32	1	20	163	1	21	53	33	33	58	54	34	1	1	35	60	54	1	1	12	1	45	21	23	24	1	1	17	10	36	1	37	1	1	67	1	65	56	8	1	40	55	84	39	13	30	59	57	18	33	14	67	1	1	1	44	9	71	35	16	31	38	1	16	44	11	1	1	70	66	30	23	18	1	64	1	16	14	1	1	29	22	44	51	66	1	23	53	58	31
KRT28	1	1	20	1	1	1	1	1	1	10	1	9	1	1	1	1	1	1	1	1	1	1	1	1	1	1	1	1	1	1	1	1	1	1	13	1	1	1	24	1	1	1	10	1	34	1	1	1	1	1	1	1	1	1	1	1	1	1	1	1	1	1	1	1	1	1	1	1	1	1	1	1	1	1	1	1	1	1	1	1	27	1	1	1	1	1	1	16	42	1	1	1	1	13	13	1	1	1	1	1	1	1	1	1	1	1	1	1	1	1	1	1	1	1	1	13	1	28	1	1	22	1	1	1	1	1	1	1	1	1	1	1	1	1	1	1	1	1	1	1	1	1	1	1	1	1	1	1	1	1	1	1	1	1	15	1	18	1	1	1	1	1	1	1	1	8	1	1	1	1	1	1	1	1	1	1	1	1	1	1	1	1	1	1	1	1	1	1	5	1	1	1	1	1	11	1	1	1	1	1	1	1	1	11	1	1	1	10	1	1	1	1	1	1	1	33	1	1	1	1	1	1	1	1	1	1	1	1	1	1	1	13	1	1	1	1	1	1	12	13	1	1	1	1	1	1	1	1	1	1	1	1	1	28	8	1	1	1	1	1	1	1	12	1	1	1	1	1	1	1	1	1	1	1	15	1	1	1	59	1	1	1	12	1	1	1	1	1	1	1	1	1	1	1	37	1	1	14	1	1	33	1	1	1	1	1	1	1	1	1	1	1	1	1	1	1	1	1	26	1	1	1	17	1	1	1	1	1	1	1	1	1	15	1	26	1	1	1	1	1	1	1	11	1	1	1	1	41	1	1	1	1	1	1	1	1	1	1	1	1	1	1	1	9	1	1	1	1	1	1	1	1	1	1	1	1	1	1	1	1	1	1	1	13	1	1	1	1	1	1	19	1	1	1	1	1	1	27	1	1	1	1	13	1	28	1	1	24	1	1	1	1	27	1	1	1	1	1	1	1	1	1	1	1	1	1	1	1	1	1	1	1	1	41	1	1	1	1	12	1	1	1	1	1	1	1	1	1	1	1	1	1	9	1	1	1	1	1	1	1	1	1	20	1	1	1	1	1	1	1	1	1	1	1	1	1	16	1	1	1	1	1	39	1	1	1	1	1	1	1	1	1	1	1	1	1	1	1	1	1	1	1	1	1	1	1	1	1	27	1	1	1	1	8	1	1	14	1	10	1	1	1	1	1	1	1	1	1	1	1	1	1	1	1	1	1	1	1	1	1	39	1	1	1	1	1	1	1	1	1	1	1	43	1	1	1	1	1	1	1	1	1	1	1	1	1	1	1	1	1	1	1	1	1	19	1	1	1	1	1	1	1	1	1	1	1	1	1	1	1	1	1	1	1	1	1	1	1	1	1	1	1	1	1	1	1	1	17	1	1	1	1	1	1	1	1	1	1	64	1	1	1	1	1	1	1	1	1	1	1	1	1	25	1	1	1	13	1	1	1	1	1	1	1	1	1	1	1	1	1	1	35	1	1	1	1	1	1	1	1	1	1	1	1	1	1	1	1	1	1	1	1	1	1	12	1	1	1	1	1	1	1	1	1	1	1	1	1	1	1	1	27	1	1	1	1	1	1	1	1	22	1	1	1	1	1	1	1	1	1	1	1	1	1	1	1	1	1	1	1	1	1	1	1	1	1	1	1	1	1	1	1	1	1	10	1	1	1	51	1	1	1	1	1	1	19	12	1	1	1	1	1	1	1	1	1	1	56	1	12	1	1	1	1	1	1	1	1	1	1	1	1	1	1	28	1	1	1	1	1	1	1	1	1	1	10	1	15	1	1	1	22	12	1	1	1	1	1	1	1	1	1	1	12	1	1	1	1	1	1	1	1	1	1	15	1	1	1	1	1	1	1	1	1	1	1	1	1	1	1	1	1	1	1	1	1	1	1	1	1	55	1	1	33	1	1	1	1	1	1	1	1	1	42	1	1	1	1	1	1	1	1	1	1	1	11	1	1	14	1	1	1	1	1	1	1	1	25	1	1	1	1	1	1	1	1	1	1	1	1	1	1	1	1	1	1	1	1	1	1	1	38	1	1	1	1	1	1	1	15	1	1	1	1	1	1	1	1	1	1	1	1	1	1	1	1	1	1	1	1	1	1	1	1	1	1	1	1	1	1	1	16	1	135	1	1	11	1	1	1	1	1	13	1	1	1	1	1	1	14	1	1	11	1	1	1	1	1	1	1	1	1	1	9	1	1	1	1	1	1	1	1	1	1	1	1	1	1	1	12	1	1	1	1	11	1	1	1	1	1	1	1	1	1	1	1	1	1	1	1	1	1	1	1	36	1	1	1	1	1	1	1	1	1	1	1	1	1	1	1	1	1	1	1	1	1	1	1	1	1	1	1	1	1	1	1	1	1	1	1	11	1	1	1	1	1	1	1	1	1	11	1	1	1	1	1	12	1	1	1	1	1	9	1	1	1	1	1	1	1	1	1	1	1	1	1	1	1	1	1	1	1	1	1	51	1	1	1	1	1	1
KRT31	15	1	1	90	1	1	1	1	1	1	1	1	1	1	1	1	14	18	16	1	21	1	1	1	1	1	17	1	12	1	1	1	1	1	1	1	1	17	41	1	1	1	24	1	1	14	1	1	1	31	1	20	16	1	1	21	1	169	1	1	1	1	1	1	1	1	1	14	12	12	1	1	1	1	1	33	1	1	1	16	1	31	1	1	1	1	1	1	29	1	1	1	1	1	1	12	23	28	1	1	23	1	1	1	27	1	1	1	1	1	19	1	1	19	1	1	1	82	1	1	1	15	1	1	1	1	1	15	1	1	1	13	1	12	34	13	19	1	5	1	39	22	20	1	1	1	18	22	1	1	10	1	1	1	1	1	18	1	1	1	1	9	1	1	1	1	17	1	1	1	1	1	1	1	1	1	1	1	1	1	14	9	1	17	1	1	1	1	1	1	1	1	34	1	27	1	1	1	1	1	22	26	13	1	1	1	18	1	1	1	1	1	1	48	1	1	22	18	21	130	1	20	18	1	1	1	16	19	10	1	1	1	1	10	14	1	1	1	12	1	14	13	74	1	14	1	52	1	9	1	1	1	1	1	8	1	1	1	1	1	1	1	12	1	1	23	1	1	17	1	20	1	1	1	20	1	15	1	1	1	1	12	25	1	10	15	1	42	13	1	1	14	1	1	1	1	1	1	1	20	18	11	1	1	1	1	1	1	1	15	1	1	1	1	14	1	20	16	1	21	20	1	1	1	1	1	1	1	1	1	1	13	15	1	159	1	15	19	34	1	13	1	1	1	1	1	1	31	1	1	14	10	6	1	1	1	1	13	1	15	1	1	1	20	1	1	1	1	1	1	1	1	1	1	1	17	1	1	1	1	20	34	1	1	13	1	1	17	4	1	1	13	36	1	1	13	1	1	1	1	1	58	13	1	28	1	1	1	1	1	1	1	1	1	1	28	16	1	1	1	1	1	19	1	1	1	1	1	1	15	1	1	1	1	1	1	1	1	25	125	1	1	1	1	1	12	20	10	1	1	1	1	1	1	1	1	1	1	25	19	1	1	1	1	1	1	1	12	19	1	1	1	1	1	1	1	1	1	1	1	1	1	31	1	1	1	1	1	1	1	1	1	1	27	1	1	1	1	25	21	12	1	1	1	1	72	1	1	1	50	1	1	1	13	1	1	1	1	10	18	11	1	1	1	1	15	1	1	16	13	23	1	1	19	1	26	12	9	1	13	12	1	1	1	1	13	1	1	31	24	1	1	11	1	11	161	113	76	129	1	10	79	17	72	87	8	127	73	75	70	82	60	36	90	89	68	67	18	175	63	114	80	1	87	46	87	76	109	86	20	134	206	95	31	102	1	128	80	12	62	154	85	88	83	21	107	48	98	13	1	120	78	1	15	1	101	34	115	21	158	1	1	81	156	118	32	57	86	60	96	55	86	55	80	105	97	13	19	99	19	185	126	90	122	110	82	72	105	107	74	183	105	76	115	94	113	108	111	61	32	71	11	100	11	10	88	100	70	49	78	114	102	101	63	75	61	111	24	33	98	1	22	89	122	108	34	87	123	12	87	75	69	73	100	112	11	79	94	128	28	1	1	20	1	145	88	125	12	1	15	67	61	80	1	154	1	187	21	56	1	64	150	44	1	27	106	82	151	86	78	45	1	62	51	1	24	1	90	116	29	90	102	107	121	37	102	143	1	81	121	1	99	111	188	77	8	15	150	21	113	1	114	159	59	120	87	40	84	83	83	70	27	33	55	28	125	17	148	10	141	104	107	77	9	38	131	169	97	1	94	61	185	80	54	74	179	1	14	1	89	98	82	62	160	110	117	68	62	219	66	95	78	1	47	1	13	54	122	79	11	76	108	1	84	89	35	79	175	1	1	69	1	68	96	1	1	40	112	90	70	38	22	87	143	116	53	137	163	100	39	1	1	208	108	75	135	29	35	137	138	121	8	121	72	185	187	63	89	52	54	1	152	85	87	102	33	138	143	176	70	36	137	1	125	106	82	114	173	107	1	50	1	102	75	106	154	84	39	69	122	88	12	115	119	1	125	136	81	96	96	74	34	95	93	1	128	103	1	14	117	77	95	50	121	81	49	37	26	93	92	118	100	1	98	22	13	10	51	74	72	23	17	77	117	44	189	1	159	67	66	89	101	92	12	81	158	64	209	47	75	84	24	105	78	41	109	90	47	43	45	88	64	136	169	66	44	1	118	103	72	1	12	164	61	117	1	1	123	67	96	161	41	98	9	181	99	85	72	91	102	1	88	93	1	19	101	1	53	88	159	80	59	57	47	115	71	68	49	21	52	1	116	86	55	29	97	89	11	1	139	18	56	141	91	68	105	19	78	80	127	180	68	117	68	107	104	1	25	80	77	109	21	1	123	96	106	88	8	1	73	74	69	1	67	46	92	85	1	10	74	64	73	170	62	33	102	93	74	45	1	1	111	72	87	118	130	70	79	58	82	61	15	99	29	158	140	99	50	113	26	74
KRT32	1	53	10	33	1	1	15	53	15	25	28	1	27	11	1	15	1	51	1	1	16	29	26	36	1	1	25	1	36	36	1	14	29	17	57	77	1	44	24	1	18	33	16	32	1	21	15	1	16	1	42	1	39	19	20	10	22	24	20	55	24	1	33	31	1	1	1	1	1	42	1	30	1	1	16	1	25	1	31	32	23	53	38	43	32	1	1	42	42	23	10	14	15	54	1	12	1	12	1	1	9	1	35	41	1	47	53	57	1	14	1	15	1	38	1	20	46	91	1	30	83	1	1	55	30	40	1	83	1	19	1	53	38	102	66	55	67	52	45	19	39	52	20	54	16	19	1	1	23	1	1	1	1	16	1	13	59	1	1	1	10	26	21	85	1	21	30	27	1	1	12	1	1	1	12	12	14	20	1	1	1	66	66	52	1	39	42	65	38	1	1	10	63	1	18	33	1	1	46	62	1	62	46	34	1	37	11	1	36	21	26	26	14	1	1	1	51	63	26	76	1	1	1	41	12	1	44	9	1	24	27	1	1	75	1	1	1	18	1	13	27	17	20	45	1	10	1	23	42	1	33	71	59	25	27	17	53	11	1	1	1	14	19	43	28	26	1	1	17	39	1	45	1	32	9	37	23	12	15	1	1	43	29	10	40	1	55	27	1	1	22	1	16	1	11	9	50	1	1	20	1	22	31	1	24	1	33	26	1	1	46	81	30	1	36	1	48	47	1	35	20	46	26	10	24	40	1	12	29	1	81	63	1	1	84	15	15	19	31	1	33	31	1	1	59	11	41	1	25	48	34	10	36	59	28	1	10	27	60	62	52	1	1	59	40	20	38	77	1	1	1	1	1	46	47	17	1	46	1	1	15	29	60	13	39	13	12	39	59	38	28	49	45	1	32	36	1	1	1	1	31	1	13	26	1	42	24	1	68	1	48	1	1	1	59	31	42	49	18	18	1	1	72	46	58	51	21	1	24	1	1	1	33	1	58	11	48	44	1	64	23	22	10	38	1	35	57	45	20	8	1	66	14	36	39	56	29	24	12	34	14	61	18	17	39	18	1	49	29	46	48	28	50	1	1	24	1	12	17	1	17	69	1	21	1	1	1	45	1	1	45	26	63	48	1	33	34	1	70	53	1	38	10	70	27	1	1	1	45	1	16	1	24	13	24	1	1	15	54	39	1	31	81	1	1	15	20	52	44	30	1	30	1	19	47	71	1	19	47	1	62	35	18	23	11	13	56	1	1	1	73	22	32	30	11	90	84	72	17	1	33	34	69	29	62	1	71	42	35	37	1	23	22	43	19	1	97	41	97	33	51	43	11	48	17	42	30	30	44	1	11	85	34	1	27	53	68	11	45	26	45	58	36	49	31	46	1	74	13	1	62	103	1	1	1	38	12	34	1	97	1	1	51	70	80	105	33	45	13	31	56	48	36	26	83	50	24	34	25	29	41	78	43	92	62	96	1	36	46	83	30	33	52	68	46	102	56	23	30	50	85	18	41	1	10	52	44	23	41	20	28	27	27	44	84	57	54	1	1	57	32	39	52	65	32	60	69	74	1	31	37	27	66	49	56	23	42	47	33	19	1	1	33	53	71	37	22	28	1	53	22	22	38	1	35	18	83	17	35	1	106	88	14	1	50	79	85	56	57	26	1	1	55	30	1	12	48	75	62	58	60	90	52	54	26	32	12	1	28	75	42	108	87	38	31	1	31	76	21	38	12	42	48	12	34	15	65	87	57	41	17	29	90	21	68	9	22	50	16	39	51	62	72	9	15	80	27	43	41	46	13	53	29	32	46	59	1	36	26	57	46	51	37	24	47	69	28	1	50	48	58	41	17	14	34	90	65	86	50	1	1	27	11	44	65	25	61	58	76	82	62	26	27	1	14	1	60	64	82	1	43	14	35	44	63	37	103	69	121	1	12	24	54	96	38	79	20	1	69	53	46	14	62	36	54	40	40	47	47	1	1	13	50	13	51	1	84	96	45	17	18	74	1	41	1	60	80	46	64	21	1	13	31	33	87	42	1	12	50	69	21	1	75	89	1	25	53	41	38	15	49	1	25	25	1	78	44	10	1	42	1	73	10	89	50	36	30	13	10	12	33	51	21	90	22	1	1	75	45	1	1	24	1	79	60	98	17	47	1	49	50	48	45	24	39	80	29	60	60	1	33	21	81	62	14	63	20	42	63	13	27	34	64	55	20	32	16	50	75	40	18	1	92	28	79	49	1	70	17	35	50	60	62	9	78	87	48	13	58	43	1	34	92	28	52	22	1	40	19	47	43	40	1	1	64	48	57	42	25	19	22	29	43	72	29	32	71	26	1	83	18	43	43	94	23	83	37	78	37	77	54	1	102	57	50	46	1	1	33	74	57	31	10	62	23	56	45	33	16	30	33	1	1	20	62	22	76	15	10	19	41	27	79	34	65	46	36	13	69	10	28	57	9	23	48	45	33	68	14	28	23	40	39	1	61	65	57	23	65	1	49
KRT33A	1	1	1	27	1	1	1	1	1	1	1	1	1	1	1	1	1	1	1	1	1	1	1	1	1	1	1	1	1	1	1	1	1	1	1	1	1	1	1	1	1	1	1	1	1	1	1	1	1	1	1	1	1	1	1	10	1	156	1	1	1	1	1	1	1	1	1	1	1	1	1	1	1	1	1	1	1	1	1	1	1	1	1	1	35	1	1	1	22	1	1	1	1	1	1	1	1	1	1	1	1	1	1	1	1	1	1	1	1	1	1	1	1	1	1	1	1	1	1	1	26	1	29	1	15	1	1	1	1	1	1	1	1	12	1	1	21	1	1	1	1	1	1	1	1	1	1	1	1	1	1	1	1	1	1	1	1	1	1	1	1	1	1	15	1	1	26	1	1	1	1	1	1	1	1	1	1	1	1	1	1	1	1	1	1	1	14	1	5	1	1	1	1	1	1	1	1	1	1	1	1	1	1	1	1	1	1	1	1	1	1	1	1	1	1	1	1	1	1	66	1	1	1	1	1	1	1	1	1	1	1	1	1	1	1	1	1	1	1	1	1	1	13	1	1	1	80	1	1	1	1	1	1	1	11	1	18	1	1	1	1	1	1	1	1	1	1	1	1	1	1	1	1	1	1	1	1	1	1	1	1	1	1	1	1	1	1	18	1	1	1	1	1	1	1	1	1	14	1	1	1	1	10	1	1	1	1	1	1	1	1	1	1	1	1	1	1	1	1	1	1	1	1	1	1	1	1	1	1	1	1	42	1	1	57	1	1	1	1	1	1	1	1	1	1	1	1	1	1	1	1	1	8	1	1	1	1	1	1	1	9	1	1	1	1	1	1	1	1	1	1	1	1	1	1	1	1	1	1	1	109	1	19	1	1	1	1	11	1	1	1	1	1	1	1	1	1	1	1	1	1	1	1	1	1	1	1	1	1	1	17	1	1	1	11	1	1	1	1	1	1	1	1	1	1	1	1	1	1	1	20	1	1	1	1	1	1	1	1	60	1	1	1	1	1	1	1	1	1	1	1	1	1	1	1	1	1	1	1	1	1	11	1	1	1	1	1	1	1	1	1	1	1	1	1	1	1	1	1	1	1	1	1	1	1	1	1	1	1	1	1	1	1	13	1	1	1	1	1	1	1	1	1	1	1	14	1	1	1	1	1	1	1	1	1	1	1	1	10	1	11	1	1	14	1	1	1	20	1	1	1	1	1	1	1	1	1	1	1	1	1	1	18	1	1	1	1	1	1	15	1	1	1	1	11	56	67	95	74	1	43	57	1	39	1	1	66	12	50	51	1	11	1	41	1	34	18	12	68	27	69	31	1	46	10	46	20	55	42	1	124	99	41	1	34	1	61	38	32	11	71	68	42	22	1	78	1	50	1	1	42	54	1	1	1	43	7	46	13	69	1	1	1	67	175	37	48	41	50	65	11	37	1	22	58	43	1	50	54	38	56	64	23	62	43	27	8	50	54	31	50	46	32	47	42	65	57	79	20	10	73	11	39	22	1	30	24	36	25	18	58	55	54	18	12	14	56	1	11	1	1	14	61	70	34	29	84	53	1	68	17	1	34	54	47	11	50	16	59	28	1	1	1	8	46	31	152	1	1	1	29	36	1	1	38	12	45	1	12	1	61	40	14	1	14	82	1	108	9	34	12	1	62	30	1	19	10	13	22	1	60	37	43	54	23	20	149	1	9	73	1	76	68	75	35	1	15	45	1	66	12	46	90	1	64	28	43	30	23	28	1	40	40	13	19	151	1	56	1	63	68	35	24	1	15	69	38	71	1	1	1	90	25	45	32	57	1	1	1	49	36	25	26	92	66	64	67	1	90	28	53	64	1	32	1	1	14	59	32	1	56	62	1	49	24	52	42	86	60	43	38	1	41	38	1	1	21	65	29	37	14	6	35	69	62	44	91	82	55	1	24	1	143	45	1	34	15	1	71	66	44	1	40	46	123	85	27	21	14	41	14	1	38	1	66	1	82	82	58	18	1	57	1	41	181	57	82	86	46	1	36	1	42	23	33	59	1	21	19	63	14	12	45	42	1	52	88	41	41	21	1	28	1	42	1	65	73	1	1	98	40	49	24	88	45	22	1	20	11	1	68	34	21	35	17	1	1	38	1	24	1	30	1	1	31	132	1	78	1	13	19	57	38	1	14	81	32	139	69	1	33	1	116	27	1	40	46	26	13	13	42	1	83	87	20	28	1	26	32	19	1	1	146	1	33	22	1	50	1	35	69	22	52	1	80	54	22	21	43	21	18	36	47	1	1	39	1	1	42	86	34	19	30	39	48	31	81	27	1	9	1	92	45	38	47	71	41	1	1	87	18	45	62	36	15	30	1	53	26	76	70	97	43	17	44	39	37	1	47	21	60	1	1	87	47	37	57	1	1	51	37	22	1	57	80	1	40	20	1	28	11	1	99	34	65	24	23	54	23	1	1	56	44	37	40	34	1	80	22	25	15	1	50	17	108	67	16	1	65	1	24
KRT33B	1	1	1	41	1	1	1	1	1	17	1	1	1	1	1	1	1	28	1	1	29	1	1	1	1	1	36	1	1	1	1	1	1	1	13	16	1	1	50	1	1	11	1	37	1	1	1	12	1	1	1	1	1	19	1	16	1	16	13	46	1	26	1	1	1	1	1	1	1	19	1	1	1	1	1	1	1	1	1	1	11	11	1	34	1	1	1	1	11	1	1	1	1	1	1	36	1	1	1	1	1	1	1	28	1	1	1	1	24	1	1	1	1	12	1	1	1	20	1	13	1	1	1	1	1	13	1	27	1	1	1	13	1	70	34	43	52	1	5	54	1	14	20	13	1	1	1	1	9	1	10	1	1	1	1	1	1	1	1	1	1	1	1	57	1	1	1	1	1	1	1	1	1	1	12	1	1	25	1	1	1	1	1	10	1	1	48	1	5	1	13	1	21	1	27	33	1	13	12	1	1	32	30	1	1	19	1	1	1	1	1	1	14	1	1	1	36	11	37	48	1	13	1	12	34	1	10	1	1	1	1	1	1	10	1	1	1	23	12	1	1	1	1	61	1	1	1	1	1	1	1	17	1	1	11	17	18	1	1	1	1	1	1	1	1	1	1	1	17	1	1	1	1	1	1	13	1	1	23	1	1	1	1	1	1	1	1	53	13	1	1	1	1	1	66	1	1	1	1	1	11	1	1	1	1	15	1	1	1	1	34	1	1	1	1	1	1	24	1	1	1	1	1	1	34	37	1	1	1	1	1	87	15	1	75	1	1	1	1	1	1	31	33	1	1	1	1	1	1	41	1	1	44	13	1	1	1	1	1	1	9	1	1	15	23	1	1	50	1	1	1	1	1	1	1	17	1	50	1	1	1	1	1	1	1	1	1	1	1	1	1	6	1	1	1	1	1	1	1	1	1	1	13	1	10	1	1	1	1	1	17	1	1	1	11	19	1	1	1	1	1	1	1	1	11	1	1	14	1	1	27	1	1	1	1	1	1	1	1	73	1	1	10	34	13	1	57	1	1	1	12	1	1	13	18	38	1	15	1	1	1	1	12	1	1	1	1	12	1	1	56	1	11	1	1	18	1	1	1	1	1	9	12	31	1	1	1	1	18	12	1	1	25	1	1	1	13	10	31	1	1	18	1	12	1	18	1	1	1	1	1	1	1	13	1	15	1	1	64	1	1	14	1	1	1	1	12	1	1	1	11	1	1	1	1	1	1	1	1	1	28	1	1	1	1	1	1	1	1	1	82	1	13	15	1	62	98	38	12	1	30	1	1	25	66	8	38	32	1	42	23	11	14	30	35	24	31	12	32	15	32	30	1	54	1	16	11	88	1	1	51	72	27	1	26	19	65	64	1	11	115	93	34	27	1	72	1	27	1	1	22	55	13	1	1	41	1	50	1	59	1	1	1	50	51	1	15	1	1	34	42	42	16	22	39	23	1	34	54	1	52	15	29	47	16	47	8	23	13	38	26	44	41	47	32	27	68	90	20	1	67	11	39	1	1	35	48	16	1	16	32	56	22	27	53	1	27	1	1	11	11	14	38	31	31	1	64	27	12	12	37	1	1	24	40	1	41	24	38	1	1	1	13	1	62	34	105	1	1	1	1	1	1	1	20	1	46	1	1	1	32	1	16	1	1	140	14	67	30	17	1	1	53	18	1	1	1	1	1	1	57	43	71	26	1	12	26	1	1	32	1	41	48	47	10	1	9	73	1	58	1	27	63	1	87	18	16	27	38	32	1	1	1	1	1	16	1	1	1	24	62	48	24	9	1	73	14	30	1	29	27	15	1	80	1	15	18	22	1	21	9	13	1	45	13	25	1	20	61	1	50	15	1	1	9	1	14	38	71	1	14	63	1	21	37	27	40	47	55	1	11	26	40	18	1	1	9	1	23	32	19	1	1	36	58	1	77	40	14	1	1	1	68	92	11	93	9	1	62	45	34	1	18	19	55	38	1	13	1	28	1	13	15	1	64	1	65	60	14	12	11	66	17	20	56	19	42	34	1	1	31	1	32	1	23	86	12	29	1	58	84	19	72	21	1	42	22	21	53	19	21	1	1	36	1	22	68	1	14	18	1	57	12	49	41	1	1	1	25	24	45	13	25	17	11	1	1	1	1	24	1	10	1	40	25	120	17	68	1	13	1	14	31	1	1	85	14	42	1	1	1	1	97	23	14	57	15	18	12	1	1	1	72	42	20	1	1	45	22	19	14	1	74	1	67	21	21	51	1	12	44	21	1	1	93	56	22	1	27	1	11	15	1	1	12	27	1	1	20	52	43	34	1	1	45	24	29	1	10	1	1	18	25	17	30	51	13	1	1	46	28	11	76	41	1	40	1	49	11	32	105	53	47	17	18	27	1	13	32	21	38	17	1	44	29	13	19	1	1	1	1	28	1	27	1	33	57	1	1	19	21	32	103	1	16	33	31	45	1	1	1	38	35	12	55	17	21	55	1	16	1	1	22	1	62	23	63	15	58	1	27
KRT34	1	1	1	49	1	1	1	1	1	17	1	1	1	1	12	1	1	44	1	1	1	1	1	1	1	17	1	1	33	1	44	1	1	1	1	16	1	1	1	1	1	1	1	17	1	1	1	1	1	1	1	1	1	1	1	16	1	41	20	1	1	1	1	1	1	1	11	1	1	1	17	1	1	1	1	14	1	1	1	1	1	1	1	1	1	1	1	1	61	15	1	25	15	1	27	24	1	12	1	1	26	14	14	1	21	1	1	21	1	1	48	1	16	1	36	1	1	11	1	1	22	1	1	1	15	51	1	1	1	1	17	1	1	1	11	1	47	1	1	1	1	32	1	1	25	1	1	14	1	1	1	1	1	1	1	27	1	1	1	1	10	1	1	1	1	1	1	1	1	1	12	1	1	1	1	12	1	12	1	12	1	1	1	1	33	1	1	1	5	1	13	1	17	1	11	15	1	8	29	1	1	1	1	1	1	1	1	1	1	27	1	1	1	23	1	1	1	33	48	82	14	13	1	1	1	14	10	1	31	1	14	1	1	1	1	18	15	11	39	1	1	1	30	1	1	1	53	1	1	16	12	1	1	1	30	1	18	33	1	1	1	1	1	1	14	1	1	1	1	28	1	1	20	14	20	1	1	1	15	1	1	1	12	74	1	1	18	1	45	1	1	1	1	1	1	1	1	1	1	1	1	11	44	1	1	1	1	13	1	1	1	11	1	1	1	1	1	20	1	100	1	12	1	1	1	1	1	1	1	1	1	26	23	1	90	1	1	1	1	1	57	1	1	52	22	1	1	1	12	1	1	28	14	26	45	1	1	1	1	9	40	1	1	54	1	1	1	1	1	1	1	17	1	1	1	25	15	1	1	1	1	1	24	1	13	1	19	1	4	1	50	26	33	1	1	1	1	1	98	11	1	13	13	13	1	1	1	1	1	1	17	1	1	1	1	34	1	15	1	1	1	1	12	24	18	1	1	67	14	15	86	1	1	1	1	1	1	1	12	94	1	1	10	1	1	1	27	1	1	8	1	12	1	13	1	25	1	1	1	12	1	1	13	17	1	1	1	24	1	1	1	1	6	1	1	1	1	1	1	1	1	1	12	10	1	1	1	1	27	12	1	1	1	1	1	18	1	16	25	10	1	18	1	1	1	43	1	1	42	1	1	17	16	21	1	15	1	1	1	12	33	21	1	9	1	1	59	24	1	1	1	1	1	1	64	13	1	9	1	1	1	1	1	1	1	1	1	1	35	1	27	1	36	1	1	123	56	49	81	1	51	53	49	67	56	1	62	38	40	86	109	18	14	60	24	37	53	1	30	26	74	26	1	83	31	68	41	119	44	13	67	72	54	1	76	1	73	103	12	41	75	99	58	48	26	86	70	55	20	1	56	98	1	1	20	71	1	96	1	80	1	12	65	81	61	1	71	52	42	59	11	58	46	30	120	58	8	44	67	19	66	60	67	87	59	69	13	62	80	64	58	47	74	88	71	70	81	107	1	22	113	18	73	11	1	62	109	51	41	50	50	93	61	69	74	32	74	1	11	60	58	1	74	41	76	1	96	70	1	52	50	67	38	62	71	1	68	61	81	19	11	1	13	36	89	79	91	1	1	15	51	28	41	1	59	18	90	38	24	55	54	42	14	1	1	62	14	90	65	48	12	55	47	18	10	45	26	20	29	1	68	38	47	68	9	87	40	1	54	87	1	80	75	73	59	18	15	89	80	60	1	87	134	60	87	86	88	57	64	77	46	42	15	27	1	95	22	44	1	94	125	117	48	1	9	43	72	45	1	63	62	79	12	76	26	80	1	39	1	63	85	61	26	79	79	41	67	29	82	69	83	82	1	1	15	1	1	79	69	1	90	67	1	59	57	72	73	79	33	12	32	41	68	71	1	1	19	54	37	17	30	11	39	83	91	17	98	57	50	1	1	1	70	88	40	64	15	1	94	49	82	32	93	53	112	65	40	53	44	77	14	77	34	61	92	1	73	86	71	83	56	99	1	84	80	53	86	55	75	16	12	41	77	23	72	107	44	73	38	69	128	1	64	88	1	107	104	62	70	83	21	28	75	67	1	69	62	10	14	111	50	83	56	41	54	44	13	20	51	71	71	57	57	59	17	1	10	1	57	27	1	40	39	10	1	68	11	66	40	29	63	104	61	52	28	111	45	136	1	88	52	1	106	31	27	72	55	36	24	1	64	32	93	95	54	32	1	104	49	58	1	1	79	31	57	48	46	103	1	58	78	97	41	1	85	68	42	30	65	72	27	39	49	1	19	83	1	58	32	31	40	26	41	27	87	39	61	23	49	35	1	16	57	46	95	136	57	1	1	61	31	18	95	76	40	81	24	62	63	75	70	96	81	59	50	78	13	1	48	58	74	17	34	53	87	62	54	14	1	33	37	66	1	80	31	94	58	1	1	1	52	62	89	50	46	61	78	26	28	1	1	58	63	50	132	52	56	49	48	86	15	1	78	17	116	60	76	101	73	1	31
KRT35	1	1	1	1	1	1	1	1	1	1	1	1	1	1	1	1	1	1	1	1	14	1	1	1	1	1	1	1	1	1	1	1	1	1	1	1	1	1	10	1	1	1	1	1	1	1	1	1	1	1	1	1	1	1	1	1	1	30	1	1	1	1	1	1	1	1	1	1	1	1	1	1	1	1	1	1	10	1	1	1	1	1	1	1	1	1	1	1	1	1	1	1	1	1	1	1	1	1	1	1	1	1	1	1	1	1	1	1	1	1	1	1	1	1	1	1	1	1	1	1	1	1	1	1	1	8	1	1	1	1	1	1	1	1	1	1	1	1	1	1	1	1	1	1	1	1	1	1	1	1	1	1	1	1	1	1	1	1	1	1	1	1	1	1	1	1	1	1	1	1	1	1	1	1	1	1	1	1	1	1	1	1	1	1	1	1	1	1	1	1	1	1	1	1	1	1	1	1	1	1	1	1	1	1	1	1	1	1	20	1	1	1	1	1	1	1	1	1	1	1	1	1	1	1	1	1	1	1	1	1	1	1	1	1	1	1	1	1	1	1	1	1	13	1	1	1	1	1	1	1	1	1	1	1	1	1	1	1	1	1	1	1	1	1	1	1	1	1	1	1	1	1	1	1	9	1	1	1	1	1	1	1	1	1	1	1	1	1	1	1	1	1	1	1	1	1	1	1	1	1	1	1	1	1	1	1	1	1	1	1	1	1	1	1	1	1	1	1	1	1	1	1	1	1	1	1	1	1	1	1	1	1	1	1	1	1	1	1	1	1	1	1	1	1	1	1	1	1	1	1	1	1	1	1	1	1	1	1	1	1	1	1	1	1	1	1	1	1	1	1	1	1	1	1	1	1	1	1	1	1	1	1	1	1	1	1	12	1	1	1	1	1	1	1	1	1	1	1	1	1	1	1	1	8	1	1	1	1	1	1	1	1	1	1	1	1	1	1	1	1	1	1	1	1	1	1	1	1	1	1	1	1	1	1	1	1	1	1	1	1	1	1	1	1	1	1	1	1	1	1	1	1	1	1	1	1	1	1	19	1	1	1	1	1	1	1	1	1	1	1	1	1	11	1	1	1	1	1	1	1	1	1	1	1	1	1	1	1	1	1	1	1	1	1	1	1	1	1	1	1	1	1	1	1	1	1	1	1	1	1	1	1	1	1	1	1	1	1	1	1	1	1	1	1	1	1	1	1	1	1	1	1	1	1	1	1	1	1	1	1	1	1	1	1	1	1	1	1	1	1	1	1	1	1	1	1	1	1	1	1	1	1	1	15	1	1	19	1	1	11	1	1	48	10	12	1	47	1	76	1	1	1	1	1	1	1	1	1	1	1	1	69	21	1	1	1	1	1	1	1	19	1	1	1	1	1	1	1	1	1	13	1	1	1	1	1	1	1	1	12	11	1	1	48	1	12	1	1	1	1	1	1	1	1	11	1	1	1	1	1	25	1	40	14	1	17	1	1	12	14	1	1	9	1	1	10	1	1	1	1	11	1	14	1	1	1	1	1	1	13	1	1	1	1	12	1	1	1	1	18	1	1	1	1	1	15	18	13	20	1	1	1	1	1	14	1	1	1	1	1	1	1	1	1	1	1	1	1	1	1	1	1	1	1	35	1	75	1	1	1	1	1	1	1	1	29	1	21	1	1	1	1	1	1	1	1	1	1	10	1	1	12	1	1	1	1	18	1	1	1	1	1	1	38	1	1	1	24	1	1	1	1	20	1	1	23	1	10	1	12	1	1	1	1	1	1	1	29	1	1	1	1	1	1	1	25	1	15	1	1	1	14	1	1	1	46	11	1	1	1	1	1	1	1	1	12	1	12	50	1	10	1	1	1	1	1	14	12	1	1	1	1	1	16	11	13	1	32	1	12	1	1	1	1	14	1	1	58	1	1	9	1	1	9	14	1	1	28	48	1	1	1	46	17	18	1	20	1	17	1	1	1	1	1	46	54	1	1	1	1	1	13	1	1	1	1	21	13	41	1	11	1	1	24	1	1	12	10	1	1	1	1	1	1	1	1	1	1	1	1	1	1	1	18	1	1	1	1	9	1	1	1	16	1	1	25	1	1	1	1	1	15	1	1	1	1	1	1	1	1	1	1	10	1	1	1	1	1	1	1	1	1	1	43	1	12	1	21	1	1	1	1	1	1	14	12	1	12	12	1	1	1	1	1	1	1	1	1	1	1	1	1	1	1	1	1	1	1	14	1	1	1	17	1	1	1	1	1	1	1	1	1	1	1	1	19	1	1	1	1	1	1	1	1	1	17	1	19	19	39	1	1	1	10	14	1	1	1	1	1	1	1	1	1	1	1	1	1	1	11	1	1	1	21	1	1	1	1	1	10	52	1	1	1	1	1	1	1	1	1	1	1	1	1	14	1	1	1	1	1	1	1	1	13	17	1	28	1	1	1	1	1	9	15	1	1	1	1	1	1	1	8	1	1	13	14	1	1	1	1	1	1	14	1	76	1	1	1	1	13	1
KRT36	38	26	16	52	1	27	28	49	46	41	36	20	44	22	32	1	46	18	24	1	33	38	18	12	31	26	36	1	38	40	1	14	1	17	45	25	25	26	44	1	58	18	10	17	16	21	15	19	16	49	14	20	28	39	33	10	1	34	30	21	1	1	38	31	21	41	34	42	12	25	26	36	11	1	16	39	21	17	16	16	1	23	16	18	60	1	1	30	26	1	10	33	26	21	21	12	1	41	17	25	26	1	14	12	50	11	13	40	12	39	37	1	72	19	25	1	32	79	13	13	1	15	29	26	30	48	1	27	1	55	26	20	16	18	46	18	29	35	7	44	28	36	12	30	1	12	52	39	34	55	16	1	1	45	20	38	1	16	32	1	16	9	47	15	29	21	22	40	9	28	32	50	43	30	19	12	22	46	20	12	1	9	1	29	26	39	14	34	31	1	51	36	21	14	11	1	24	13	12	16	36	15	30	18	20	19	11	10	48	38	17	1	1	51	38	1	17	23	44	59	14	20	28	41	19	27	24	9	41	53	38	63	43	17	22	1	37	1	28	13	38	38	33	30	42	10	1	1	9	39	12	32	11	16	25	37	27	18	12	35	1	43	19	1	36	15	19	1	32	19	20	1	10	28	48	26	15	1	34	30	26	12	32	31	17	43	18	18	20	37	32	1	16	40	32	9	1	22	23	30	23	1	39	28	1	15	1	13	35	44	13	22	45	47	1	1	1	20	1	1	39	35	41	21	1	1	33	33	1	28	42	30	23	41	39	29	24	1	1	1	33	66	30	29	29	18	16	10	1	39	28	25	16	1	23	26	21	38	12	1	26	58	1	29	23	20	27	40	28	16	34	17	29	23	16	28	15	23	18	23	23	43	24	1	17	21	24	26	7	12	1	10	20	31	17	36	1	27	39	30	27	1	26	37	10	1	1	31	18	1	89	41	12	1	11	19	24	20	1	1	14	14	28	1	27	40	37	14	14	54	10	40	1	1	34	26	13	25	56	34	38	39	46	20	21	28	27	30	1	27	40	28	14	30	31	25	1	41	12	24	32	11	13	1	1	26	1	24	1	36	23	28	18	21	26	18	16	1	26	1	25	33	36	21	11	47	1	28	18	29	1	1	25	27	38	1	34	28	36	16	32	18	33	55	27	28	1	38	38	40	16	1	38	27	46	15	1	17	10	24	33	14	1	30	20	23	1	9	16	26	26	1	1	19	27	20	25	26	47	21	12	28	18	1	18	1	35	1	40	1	9	1	17	24	29	41	30	46	30	14	21	18	35	49	13	14	35	19	19	55	23	18	75	39	37	1	157	44	67	33	26	1	37	40	10	28	36	66	24	36	49	69	34	1	10	24	40	23	12	26	24	41	12	26	26	49	14	34	13	1	40	64	1	59	1	32	12	46	13	61	11	18	28	63	34	75	25	22	46	34	18	39	1	41	35	52	46	18	25	29	25	30	33	63	27	152	41	36	28	85	30	47	29	54	66	30	23	23	1	57	88	23	39	1	28	33	28	29	29	36	10	13	38	34	25	22	100	30	1	45	11	28	27	32	22	61	23	13	25	11	11	86	29	26	46	23	36	20	20	42	35	17	20	1	33	33	89	35	22	31	29	1	43	78	25	12	78	38	24	28	48	35	23	43	53	123	14	45	27	1	19	27	17	46	10	1	22	41	48	1	21	32	12	21	20	19	39	12	50	41	34	62	18	41	31	39	15	63	28	56	37	27	43	19	32	23	21	92	1	24	10	41	15	35	54	47	26	35	30	22	19	20	38	20	15	51	35	45	25	15	21	49	29	30	1	50	23	63	30	13	20	13	17	37	35	12	1	1	44	12	16	28	1	14	20	31	14	43	24	42	27	27	11	39	11	1	30	26	38	49	27	36	21	14	36	20	109	53	21	26	67	14	14	26	32	17	56	47	182	49	37	16	64	136	44	30	54	1	44	49	1	14	27	38	45	35	34	30	47	36	1	31	34	36	10	31	34	63	41	35	11	21	32	46	40	44	35	33	32	25	32	33	42	38	1	21	10	54	47	31	31	12	98	37	1	46	46	33	24	1	64	12	1	44	43	25	37	10	22	36	36	27	16	46	38	28	40	30	21	1	27	42	10	34	49	25	25	40	27	1	1	35	30	78	48	46	32	21	49	8	1	34	56	37	22	48	12	37	28	36	33	30	99	40	1	37	13	36	55	13	18	12	49	36	42	47	10	34	28	28	1	12	43	24	38	19	16	40	43	19	31	38	21	15	53	22	32	13	34	21	1	34	47	36	1	32	19	62	53	39	23	26	41	40	64	41	28	1	51	49	1	1	38	31	52	22	39	17	1	11	28	11	32	69	33	30	12	34	22	41	56	51	45	52	21	1	44	30	44	45	48	31	1	40	39	39	38	8	21	30	11	32	16	13	1	1	95	32	21	19	1	14	27	37	16	32	23	1	23	10	33	33	41	27	31	53	25	58	14	1	40	33	14	35	57	22	37	26	39	21	25
KRT39	1	42	10	33	1	18	28	71	1	40	14	1	32	32	1	23	69	56	1	22	33	66	41	36	1	1	43	1	33	26	17	22	23	48	74	63	1	37	55	19	23	42	27	44	1	1	1	51	16	1	63	26	49	34	1	53	28	1	47	37	30	43	18	84	52	45	36	1	12	51	1	13	22	52	24	22	16	37	39	20	27	60	1	57	89	29	26	39	37	38	40	22	19	1	13	39	15	35	26	1	9	14	14	28	1	1	13	74	62	14	26	29	35	63	20	13	17	86	1	20	62	23	1	26	1	47	1	53	1	39	1	20	38	31	51	86	56	55	60	80	68	9	12	1	63	1	27	49	23	35	43	1	26	16	30	1	1	1	47	18	31	1	21	29	29	24	46	27	1	10	56	72	26	46	49	28	22	38	60	12	22	19	24	32	18	48	64	26	40	26	43	21	63	23	11	33	39	8	12	62	14	42	65	48	30	28	18	16	26	14	41	32	1	40	14	27	43	44	26	14	58	25	85	41	12	1	36	26	41	28	21	81	26	51	41	1	1	11	46	1	45	17	59	80	22	62	21	23	9	16	38	76	23	49	14	17	1	60	12	19	17	40	37	17	55	29	40	31	32	9	20	16	10	65	32	40	50	20	1	24	55	19	1	63	32	1	63	68	62	15	29	1	1	57	1	20	12	64	35	60	11	29	10	35	29	37	16	26	45	63	26	79	13	50	32	26	1	54	1	1	20	63	26	1	24	37	16	29	19	1	27	82	33	11	11	15	15	28	51	1	33	62	23	23	48	33	1	10	12	62	32	45	42	1	36	26	16	27	31	55	26	1	15	53	55	36	1	89	25	16	10	1	1	81	39	55	28	53	27	40	34	62	19	26	23	1	12	59	45	1	40	39	36	72	1	69	41	46	13	11	1	13	42	8	21	58	1	19	62	1	1	46	18	45	96	72	42	15	1	33	1	39	82	15	31	1	21	1	39	1	59	1	1	29	15	17	1	19	12	20	23	60	10	20	1	56	35	24	43	1	57	34	22	26	52	12	29	1	25	28	1	26	41	48	14	1	51	12	1	17	44	28	61	62	17	18	1	32	53	23	46	51	31	25	22	69	21	47	27	61	15	17	42	34	19	1	26	10	16	60	43	18	31	42	1	9	30	14	42	29	30	1	1	53	1	15	14	19	76	12	48	38	42	28	26	1	1	65	62	1	1	41	49	12	43	13	12	15	15	21	28	1	1	37	69	36	35	77	43	46	85	32	22	40	11	10	53	28	17	1	16	46	29	1	13	8	1	32	1	45	15	1	14	10	1	1	1	1	1	29	1	13	17	1	21	1	1	11	12	20	47	30	13	1	10	1	21	11	1	45	1	29	1	17	1	20	1	22	41	1	13	11	47	15	30	26	57	34	1	19	26	23	19	1	58	12	12	17	21	1	38	12	1	22	1	19	17	1	20	1	28	1	55	1	1	26	87	1	18	32	1	58	19	13	1	35	27	30	1	10	11	11	14	1	30	18	1	1	1	1	10	13	22	1	20	22	1	30	31	1	11	1	31	42	1	1	18	1	33	53	35	23	29	1	1	1	1	1	70	1	56	35	36	44	46	1	22	28	14	15	22	1	1	62	25	1	31	1	1	31	22	1	28	61	1	17	14	10	9	1	1	18	26	9	32	1	1	13	106	15	26	1	1	31	9	19	1	18	9	28	36	35	11	29	25	14	15	51	1	12	12	1	1	1	34	1	16	24	48	12	1	26	23	27	48	27	22	12	24	11	1	13	24	29	1	75	1	23	34	9	26	32	25	10	1	42	52	63	20	1	1	1	11	1	12	1	19	1	28	1	49	1	17	1	23	13	14	19	1	17	35	22	18	1	1	13	71	52	1	35	1	30	1	44	32	29	19	10	13	32	9	43	14	9	1	44	13	15	20	35	1	24	52	38	83	13	46	38	11	43	1	22	1	26	19	45	1	13	1	27	47	26	15	13	10	10	77	13	13	13	33	1	53	1	40	18	19	10	1	55	24	26	1	23	1	55	36	24	12	15	1	12	7	28	43	1	13	26	80	24	21	50	42	64	22	33	64	27	39	10	17	9	1	1	27	14	13	39	55	1	11	1	40	22	11	20	72	55	1	1	62	10	16	84	17	44	46	14	15	17	19	34	1	1	1	20	12	28	12	14	1	33	22	42	1	57	1	62	1	21	1	28	11	9	9	32	44	15	82	12	38	24	17	12	11	1	16	17	1	1	12	14	10	19	17	9	22	1	10	21	11	1	15	1	53	22	34	19	40	24	33	59	1	38	22	11	10	1	16	53	32	1	64	38	1	1	1	11	29	18	37	1	24	38	23	16	1	1	11	21	20	1	40	1	1	1	1	13	23	13	1	10	16	11	1	44	9	31	1	1	30	1	28	1	25	1	12	1	16	19	1	27	29	29	16	19	23	51	1	35	54	58	1	41	1	53	67	1	28	1	1	43	1	32	57	14	1	23	1	42	28
KRT4	92	103	85	154	103	34	140	97	117	36	92	79	133	41	103	33	156	36	41	88	37	120	133	121	160	88	74	81	128	82	66	69	157	142	99	62	93	121	27	35	125	57	10	101	73	132	130	25	108	101	102	107	83	85	112	173	151	50	148	92	146	152	138	27	81	160	66	59	134	40	137	70	121	14	143	101	70	173	105	157	65	96	129	55	59	148	101	59	94	163	102	102	88	61	129	120	15	119	137	145	79	51	71	93	71	77	146	51	29	134	23	86	55	102	88	142	79	1	38	13	52	28	70	65	188	123	106	73	160	64	51	53	89	59	104	110	94	82	35	64	88	108	25	58	62	35	58	1	137	127	51	162	140	92	32	27	75	136	53	160	37	82	115	80	145	96	54	45	91	36	111	94	72	59	143	95	155	108	51	47	68	79	129	10	18	87	114	117	50	142	121	57	78	36	53	107	16	54	71	62	72	156	62	89	76	73	141	139	92	109	151	147	14	60	56	45	113	51	75	209	50	60	122	73	31	31	76	135	75	52	143	119	51	114	88	46	108	86	34	50	108	17	181	112	115	21	195	127	85	24	56	70	96	82	101	122	91	86	78	15	156	131	64	54	123	89	1	143	88	102	141	47	53	70	81	128	62	93	1	35	65	108	29	25	86	94	116	75	30	15	26	130	153	63	29	141	62	1	30	58	73	143	57	144	124	37	102	127	58	142	68	85	127	90	170	138	135	120	40	16	60	75	151	126	53	55	75	201	85	70	108	53	72	142	136	41	90	113	153	28	69	9	11	23	72	141	132	65	67	77	149	89	115	123	92	70	87	108	91	75	33	24	68	57	127	68	55	132	75	152	83	37	54	70	58	78	70	91	102	51	117	84	123	66	43	31	85	89	22	50	88	52	91	35	118	68	171	56	36	65	104	80	123	54	47	95	89	106	48	62	76	138	27	56	101	41	139	135	144	75	22	66	123	161	113	110	123	68	84	54	73	16	154	141	99	71	95	131	84	150	106	95	147	38	69	78	61	110	38	93	94	37	103	55	86	100	136	89	66	78	143	90	149	117	46	155	153	65	95	101	42	163	69	148	92	105	58	142	91	80	91	65	54	91	22	44	38	105	67	19	80	47	119	129	53	33	52	72	48	51	78	119	106	116	61	49	36	68	111	128	57	129	58	174	86	40	98	48	58	144	140	141	54	22	80	45	1	91	98	138	130	139	56	53	38	129	70	1	109	67	47	90	112	60	54	149	76	56	90	71	119	32	119	86	124	94	131	75	75	98	149	86	96	49	94	121	67	71	115	115	43	144	100	129	37	106	72	52	53	153	21	36	152	78	163	150	87	33	63	148	60	105	138	1	101	45	163	160	220	58	128	119	63	126	105	171	80	82	156	129	102	122	157	49	143	127	147	171	64	239	157	126	100	170	129	74	92	188	69	70	91	181	115	93	77	61	119	37	208	121	192	200	118	161	112	10	28	200	214	73	105	60	157	198	240	128	56	117	99	10	123	27	204	80	158	69	36	45	162	51	79	115	47	86	29	74	102	30	134	1	22	111	95	197	59	82	130	188	158	127	66	60	97	150	198	62	179	124	158	28	35	138	49	96	133	136	126	134	115	81	187	167	14	32	79	44	42	60	79	68	109	146	130	135	100	57	22	132	107	59	180	1	195	147	149	125	57	39	79	29	221	59	64	166	125	55	91	148	104	177	68	73	145	66	204	75	87	169	77	94	32	27	57	98	166	81	31	69	144	46	29	68	181	105	67	137	112	178	145	146	123	56	96	125	38	75	101	116	100	56	241	149	107	114	115	130	134	90	145	71	90	66	40	197	96	76	118	68	115	154	65	39	104	32	170	42	27	90	89	111	163	82	158	122	120	79	180	145	169	64	59	1	177	72	156	111	72	183	70	127	93	160	154	185	63	93	146	133	25	136	45	116	211	184	33	80	84	150	39	128	64	157	78	116	57	153	152	158	49	126	32	82	130	129	144	67	143	154	188	76	103	140	78	103	170	152	116	125	14	149	152	75	66	102	55	147	117	90	200	74	93	49	81	62	66	207	111	77	203	124	69	175	42	179	75	127	206	125	150	61	161	146	16	193	156	103	174	156	66	75	52	101	61	95	110	88	158	158	59	11	100	73	57	142	126	89	102	147	57	69	85	83	57	80	59	124	36	162	119	80	105	159	218	149	79	47	152	89	78	107	38	69	203	197	101	80	159	92	158	79	142	158	182	83	86	138	80	82	119	108	138	127	86	119	133	81	141	77	101	21	62	110	195	47	161	93	158	112	104	128	143	89	81	104	192	67	251	31	95	93	164	154	204	66	100	86	77	91	141	117	95	133	226	55	90	90	119	87	119	103	131	51	141	63	25	128	195	118	157	156	103	43	152	233	169	203	123	155	138	76	122	118	123	57	144	44	75	70	134	114	56	88	212	73	124	100	138	127	98	124	134	122	102	137	89	184	56	113	123	120	179	116	78	79	140	189	167	148	86	125	132
KRT40	15	91	20	58	54	46	28	1	1	10	28	30	1	39	19	37	113	71	41	1	24	33	26	33	1	59	1	1	49	1	1	50	1	54	45	48	25	63	1	1	23	11	36	40	1	79	23	77	1	74	28	26	35	1	12	99	22	58	85	30	86	43	1	1	82	88	1	28	40	67	1	1	17	117	16	1	1	35	31	70	36	57	1	49	67	34	26	16	55	77	122	27	9	1	27	34	43	122	46	16	9	43	1	18	21	22	21	13	1	14	120	58	71	113	1	13	75	144	1	37	82	15	1	63	67	49	23	107	39	1	1	13	1	46	53	129	101	73	7	65	79	9	1	1	92	47	18	1	15	45	21	32	1	25	9	1	18	1	9	1	28	1	13	37	1	47	35	1	1	16	1	32	59	54	59	37	28	54	64	1	1	43	1	46	1	44	80	80	21	36	55	1	38	1	18	15	78	1	12	1	1	15	74	23	1	19	100	59	41	57	48	32	1	133	95	42	1	44	31	51	93	45	12	43	24	35	65	31	44	1	57	109	32	1	79	1	23	23	1	21	22	13	100	42	18	28	55	49	9	1	52	36	50	58	8	1	39	1	1	15	59	14	70	1	1	17	29	58	70	1	1	39	16	59	89	68	15	12	23	35	144	37	1	25	10	1	57	58	41	1	1	28	58	27	11	65	1	1	18	30	1	73	43	35	24	15	1	34	1	1	13	69	26	63	42	44	1	174	17	1	43	47	47	10	1	40	12	20	29	1	52	49	15	44	94	104	43	19	107	1	1	15	23	1	56	38	1	115	42	51	50	68	47	55	33	1	33	1	142	1	26	118	23	105	43	20	48	68	10	1	1	17	23	23	139	49	33	1	27	1	115	77	1	13	28	1	1	64	1	1	1	129	25	1	26	125	44	146	13	50	14	13	60	73	21	35	16	110	118	19	1	58	1	1	70	113	1	89	27	75	1	63	73	30	31	1	53	14	1	1	48	17	37	1	44	22	1	40	80	20	18	162	69	1	53	47	63	48	1	21	63	24	25	51	36	46	46	15	49	43	1	26	18	43	1	1	57	32	50	57	47	28	73	67	17	28	33	35	60	1	1	29	132	10	1	153	1	1	33	12	1	1	70	90	12	1	34	37	25	63	19	27	1	1	14	14	1	14	18	44	1	26	1	59	114	29	22	1	80	73	66	52	1	54	30	23	1	98	16	56	55	24	26	29	38	61	52	15	1	26	96	1	18	23	60	33	53	102	47	1	63	14	51	32	80	21	45	12	35	32	10	82	26	23	41	1	12	73	19	53	1	11	14	46	28	34	1	31	49	33	59	36	22	42	25	1	54	1	32	20	35	120	125	90	1	1	66	1	32	26	77	27	1	1	13	126	1	17	47	17	42	1	47	1	13	10	37	89	85	130	29	62	1	52	89	1	59	32	13	55	42	58	40	30	29	19	37	12	38	75	52	58	1	98	1	10	96	1	97	14	1	30	15	1	75	69	56	61	1	1	50	1	76	11	46	18	1	15	12	13	1	1	32	31	38	28	41	15	109	1	1	57	74	94	26	34	70	72	46	1	11	164	15	1	71	44	34	70	13	9	1	22	13	8	53	30	93	56	9	1	112	71	1	142	40	24	31	17	12	24	36	1	28	1	1	76	1	47	20	11	1	1	111	9	42	19	10	1	166	15	80	55	1	52	20	12	28	34	9	12	1	30	96	65	73	18	28	134	1	12	1	1	30	1	104	1	1	24	11	1	1	26	102	63	24	66	37	19	52	58	12	13	1	56	27	88	54	94	55	9	1	32	1	1	46	42	1	119	1	1	9	13	11	54	29	49	19	73	106	24	36	36	40	14	47	1	31	45	1	40	45	32	40	10	35	1	113	120	12	19	10	13	27	22	22	1	1	71	30	60	25	83	22	37	14	17	90	45	12	49	1	58	170	78	194	84	118	12	87	37	15	8	11	22	1	41	49	81	1	14	14	31	29	13	25	1	139	25	86	1	59	30	51	12	116	89	120	35	1	84	32	1	1	55	21	35	36	18	38	15	1	12	87	12	130	49	1	30	102	1	46	44	16	29	1	49	99	51	68	10	26	71	1	103	57	1	26	39	28	1	11	28	1	1	32	1	96	126	50	11	36	27	1	34	17	132	26	31	23	8	19	1	13	1	1	145	1	37	43	1	15	36	47	31	1	37	25	28	19	58	1	51	45	48	29	40	62	15	41	19	70	75	60	1	58	1	1	17	32	1	86	1	1	19	112	28	56	20	1	1	23	42	42	23	12	1	1	1	32	78	15	22	1	38	68	22	65	1	35	29	14	1	136	34	45	14	1	1	15	94	18	18	57	1	23	10	1	34	1	101	79	1	37	17	34	42	37	1	65	33	56	1	21	50	73	68	30	51	16	1	83	1	42	1	1	1	43	1	65	1	1	21	127	53	84	35	81	67	52	31	55	145	9	82	1	80	1	68	33	1	1	49	22	50	76	65	73	35	19	13	50
KRT5	71	83	122	224	133	55	94	1	111	48	61	115	63	134	59	15	22	71	69	88	66	93	68	140	62	122	75	43	48	68	104	104	77	123	101	96	69	174	33	44	108	66	103	138	50	82	64	77	65	101	86	60	70	82	88	205	100	226	72	68	136	111	92	84	50	59	150	62	122	93	58	131	56	38	116	67	52	114	109	157	78	162	41	127	55	137	74	113	121	183	105	72	100	123	48	91	64	124	91	25	162	107	102	75	156	65	135	101	181	102	74	116	77	104	58	50	95	64	85	50	75	68	104	136	75	195	85	79	106	97	49	82	66	85	107	157	129	135	71	54	151	14	48	25	104	68	70	14	79	147	123	22	75	100	78	178	27	74	70	82	96	123	50	152	83	118	141	75	40	131	85	106	52	1	67	31	110	103	100	73	75	102	85	78	102	36	154	105	63	125	130	102	75	33	95	112	45	64	84	34	50	106	81	111	94	132	143	103	149	31	152	109	95	99	57	105	79	116	84	255	87	115	60	137	39	14	140	182	107	92	111	97	107	154	85	101	55	72	55	93	79	102	144	95	125	33	135	122	59	118	112	60	102	86	45	84	128	103	56	41	140	73	101	148	102	66	53	138	143	63	58	116	96	95	68	172	102	98	41	24	89	101	108	92	93	67	78	120	55	96	93	101	147	105	84	122	68	32	1	157	73	126	106	108	99	110	74	77	92	92	74	130	147	162	124	98	73	46	51	128	125	93	115	94	63	127	89	45	29	112	102	99	100	85	253	89	110	105	206	65	50	49	55	54	101	94	77	74	118	66	144	161	171	165	132	88	116	91	117	43	79	96	15	81	113	46	106	47	93	16	101	82	111	123	167	129	102	38	225	90	44	146	74	26	82	51	81	166	90	112	54	111	61	79	111	138	133	88	139	130	111	194	186	44	119	111	65	60	52	142	58	145	107	31	122	108	60	126	121	45	22	55	107	132	107	58	143	135	80	1	134	94	45	86	67	80	30	95	80	245	47	119	128	55	35	109	63	121	12	91	56	63	89	146	95	133	59	67	54	133	66	106	63	138	96	65	130	134	179	130	104	115	77	152	80	100	48	151	142	118	79	104	89	91	82	17	38	58	67	76	45	99	63	171	79	55	130	119	92	87	86	110	110	86	111	156	54	112	66	226	82	94	99	84	116	62	119	42	115	84	87	92	94	54	101	91	101	112	83	123	116	131	102	99	88	73	40	53	61	58	41	43	105	86	121	106	127	74	86	112	69	83	105	87	149	255	255	195	255	130	161	255	172	218	235	121	255	233	239	253	255	255	130	248	125	238	254	255	248	243	254	254	100	242	207	241	249	255	240	119	248	237	244	111	255	249	255	255	194	247	235	244	249	255	249	239	248	253	140	101	246	255	129	123	111	255	144	240	183	255	123	136	251	236	255	225	251	232	220	255	232	255	229	251	247	255	165	216	255	208	251	250	255	255	246	255	96	255	254	244	255	164	245	255	255	231	255	242	254	241	238	196	239	138	140	255	255	248	242	249	255	246	255	131	237	250	255	110	236	242	104	222	252	254	255	255	228	255	129	238	236	121	241	255	253	152	250	243	250	247	118	119	242	234	247	255	241	169	115	50	249	254	255	86	241	199	247	150	224	190	254	243	221	157	214	255	179	245	255	230	252	167	246	193	100	244	198	239	150	196	255	243	236	255	204	255	218	85	252	247	103	255	250	245	248	140	223	250	159	233	123	255	255	255	255	161	255	249	245	253	255	161	197	235	231	245	228	238	178	255	251	255	242	149	203	248	255	255	116	251	255	255	255	247	211	233	147	62	111	251	251	255	246	255	255	249	222	103	255	249	252	245	133	228	161	158	245	249	232	93	250	237	146	255	247	223	255	255	241	249	255	234	243	243	113	71	239	251	234	171	255	163	255	255	249	238	240	254	240	129	129	166	255	255	82	239	148	139	255	249	237	103	250	243	250	241	229	247	255	234	180	235	255	242	239	105	246	250	251	242	209	247	160	255	245	223	255	250	255	148	248	199	253	234	233	255	227	225	255	255	239	110	248	250	114	255	255	234	255	255	248	183	255	255	103	232	255	139	157	228	255	252	245	237	240	238	248	179	255	255	255	246	83	249	213	187	159	114	255	255	206	241	215	173	254	251	98	245	225	244	227	219	243	144	254	255	243	236	171	250	244	142	242	254	240	237	255	224	245	166	233	255	255	255	237	225	146	248	233	232	138	128	249	172	254	248	127	255	204	232	246	242	234	98	255	235	253	255	255	241	249	248	239	153	249	247	93	250	255	239	227	254	203	159	255	255	255	215	210	222	91	246	244	244	233	234	248	81	197	242	224	235	255	234	240	255	207	231	250	245	243	232	255	255	252	255	247	173	215	252	255	97	118	255	254	255	255	173	127	237	221	247	118	172	214	255	247	141	133	214	254	255	255	238	237	255	255	229	241	90	129	251	255	222	240	234	255	250	248	255	253	132	236	182	255	241	247	227	244	124	239
KRT6A	86	149	143	218	132	78	86	58	231	21	110	202	125	148	139	1	61	77	68	39	136	65	68	103	16	91	54	79	200	1	228	94	29	81	80	75	94	68	42	40	125	111	78	97	54	38	15	73	167	125	45	50	63	120	54	239	137	171	106	61	76	17	64	92	140	68	144	56	118	103	37	185	144	1	74	143	147	24	91	25	128	97	75	102	39	63	17	127	104	91	92	50	79	129	73	28	40	66	89	1	214	123	139	91	192	63	147	84	109	108	33	37	93	93	113	56	40	24	100	67	139	112	149	151	148	220	28	64	51	205	171	101	109	18	104	161	141	99	149	29	75	111	1	48	92	59	59	110	24	149	209	39	26	200	247	222	52	100	112	46	100	192	55	91	45	144	110	183	60	127	88	85	157	37	27	143	108	55	88	212	174	177	56	72	112	84	83	68	81	126	106	163	113	73	104	114	74	59	67	24	57	74	111	77	152	124	95	52	60	1	82	94	139	95	23	162	77	131	160	197	18	127	138	107	1	1	59	190	116	223	109	74	152	150	55	137	119	134	209	94	64	113	144	1	173	43	155	67	60	135	48	80	125	49	73	69	152	189	19	86	60	44	120	237	95	75	54	31	105	120	1	157	186	151	60	149	71	158	29	30	70	194	133	226	85	199	102	140	163	88	146	14	110	117	53	43	51	1	70	146	168	70	119	19	24	44	189	77	158	81	70	75	149	101	99	44	57	96	93	161	113	146	1	71	50	125	138	105	87	167	45	123	206	70	245	86	39	1	170	80	152	26	64	219	122	23	211	88	123	98	94	96	105	124	125	215	177	99	85	83	163	89	102	82	115	135	89	35	90	31	80	93	156	99	103	143	157	15	204	146	59	59	79	125	125	52	92	169	171	114	119	59	138	109	51	108	33	63	255	102	117	190	116	68	106	103	142	67	92	201	103	134	141	1	82	145	35	140	126	18	49	83	113	158	41	125	154	128	36	23	98	67	42	70	64	126	153	35	19	235	23	120	101	36	116	115	76	119	20	195	97	109	38	123	62	99	1	228	104	123	159	127	26	25	87	112	39	191	211	58	31	18	6	86	171	28	174	48	65	184	88	75	95	67	156	37	66	12	169	136	106	213	19	35	77	67	61	150	105	107	54	139	150	50	83	61	186	115	68	237	127	89	92	145	121	71	202	78	82	96	118	138	33	70	136	95	116	78	105	135	86	47	127	160	95	100	12	19	40	167	28	65	142	79	150	56	94	22	67	32	68	112	98	60	88	248	234	231	255	196	242	225	184	225	241	115	215	248	255	247	255	254	122	252	102	248	184	242	129	241	249	255	112	255	174	240	255	236	237	119	141	208	219	110	255	231	255	255	229	249	229	252	243	253	250	227	251	252	140	101	161	254	55	121	68	255	133	221	135	226	110	118	253	228	239	122	255	221	236	255	225	238	221	246	255	253	158	251	255	241	240	230	252	234	251	190	89	234	235	205	255	128	233	255	255	235	255	249	253	186	241	226	228	112	58	255	255	250	255	255	248	252	255	254	184	255	255	104	243	247	182	234	228	193	255	208	184	255	54	239	239	121	255	255	248	130	255	255	242	226	210	112	194	235	255	255	251	173	111	208	236	236	210	106	241	227	212	220	224	255	242	225	220	133	125	205	249	234	238	245	250	220	230	233	90	246	249	175	123	67	255	192	210	245	122	255	144	40	250	226	166	255	255	238	240	135	255	213	172	243	223	255	255	255	243	245	250	199	255	255	255	222	189	242	143	243	252	252	107	247	255	255	240	108	145	179	255	255	149	249	251	244	246	255	245	223	79	132	201	255	255	255	177	233	255	243	255	105	240	241	255	216	93	231	115	231	157	240	226	89	255	244	78	255	250	253	242	214	251	148	254	239	244	233	103	45	174	231	147	147	253	142	246	245	255	246	232	230	162	96	88	140	236	232	75	209	143	98	255	242	241	93	246	255	216	237	242	240	159	255	232	228	237	241	248	212	223	229	238	249	222	252	154	255	241	239	222	230	255	61	246	224	255	235	230	255	208	246	255	255	250	217	187	188	122	255	250	254	255	255	205	202	249	253	96	210	248	112	95	255	252	220	232	212	245	243	229	184	255	255	255	244	172	254	243	177	126	105	255	255	212	252	245	188	239	213	119	204	249	241	251	228	249	255	216	224	244	238	255	255	234	128	241	248	252	233	250	179	169	162	239	255	243	243	249	172	40	254	230	238	105	114	241	243	229	253	226	255	165	251	240	255	245	98	239	193	255	254	242	240	254	240	255	154	255	252	94	214	249	188	234	185	249	102	255	226	210	207	233	237	81	231	248	229	239	244	255	109	219	216	205	250	251	159	242	253	242	209	254	241	235	239	255	230	241	255	206	103	222	214	242	103	110	254	255	250	251	141	116	250	173	255	86	255	250	253	219	201	113	230	246	255	255	245	228	255	240	228	184	86	113	203	251	198	246	199	255	255	241	255	223	132	238	191	255	235	246	255	248	103	238
KRT6B	31	82	86	118	66	55	1	26	131	1	78	129	31	55	91	1	14	5	54	1	57	24	29	53	1	84	1	40	131	1	165	69	1	56	60	48	134	45	10	1	158	77	41	1	24	1	33	38	87	119	31	13	26	102	1	145	70	121	77	32	33	1	1	15	89	96	69	14	101	87	1	150	31	1	53	67	75	48	127	42	20	46	32	40	41	75	1	50	34	38	129	10	24	114	31	18	23	28	29	1	175	71	66	31	181	12	80	39	60	65	31	15	26	56	21	1	17	16	90	35	134	16	76	62	37	166	40	19	1	121	118	52	17	1	43	103	58	27	80	1	49	57	12	1	106	81	35	93	1	120	98	22	32	68	110	99	1	1	23	1	79	50	21	46	1	75	29	50	1	61	55	48	110	1	1	40	76	14	56	152	58	142	1	1	54	1	64	20	23	111	24	61	69	1	24	49	57	1	1	1	1	47	32	20	97	58	40	1	21	1	12	51	76	74	1	129	23	60	91	135	76	47	83	51	1	1	11	146	88	91	15	1	72	111	24	143	88	114	136	64	15	118	126	24	147	11	103	1	10	61	25	38	48	58	12	1	118	103	1	52	45	5	53	175	20	67	48	25	57	30	1	76	143	52	40	94	25	74	34	1	23	138	75	136	61	135	64	68	46	77	96	1	67	94	1	26	13	1	59	86	102	60	37	1	1	39	123	29	152	56	33	56	151	76	44	51	36	75	73	173	42	54	1	18	1	86	67	48	32	168	27	31	131	1	205	54	18	79	118	29	1	1	32	177	103	1	66	38	31	49	41	56	69	68	77	165	103	60	29	12	80	47	1	101	30	77	54	1	14	25	1	107	100	51	86	91	75	1	177	83	17	43	1	56	106	1	97	111	150	58	36	46	79	133	34	55	33	35	148	86	23	146	112	114	38	62	1	20	55	53	69	64	71	1	25	119	1	45	110	1	29	51	73	55	56	34	149	107	28	1	80	11	1	1	25	71	106	25	1	180	11	83	72	1	93	105	1	10	1	125	1	47	9	47	1	44	1	147	92	113	67	32	17	25	54	1	53	139	171	27	18	19	1	66	43	1	49	47	44	84	129	19	53	1	14	17	1	1	74	71	1	105	1	55	20	1	57	87	1	55	1	1	137	23	28	94	87	62	1	207	57	42	36	67	100	15	112	73	44	37	81	16	1	33	122	50	52	62	39	52	51	43	34	124	75	101	1	15	28	125	1	1	61	36	82	1	55	33	15	32	27	96	53	26	70	195	202	171	201	133	184	120	123	166	203	83	159	174	201	191	221	217	69	221	44	172	154	172	186	177	202	187	94	230	160	194	214	227	188	53	130	152	174	56	236	174	195	231	177	213	168	201	194	173	200	168	234	189	93	61	139	200	56	83	1	227	112	150	84	188	60	73	233	165	177	57	213	174	188	200	146	208	183	186	240	208	115	154	222	194	217	169	207	160	194	181	71	197	172	180	221	64	215	208	225	186	207	224	190	164	209	155	201	45	41	218	229	210	218	201	186	237	216	194	112	185	216	45	165	166	93	160	166	103	223	166	152	204	35	191	178	110	212	208	209	74	198	221	177	183	182	87	220	184	221	234	198	126	102	82	136	172	165	52	201	158	157	157	157	216	208	158	171	123	170	104	200	198	189	192	191	161	191	183	56	186	187	108	108	36	210	167	165	178	141	240	115	1	220	167	90	218	222	178	194	131	171	126	128	187	153	225	234	197	202	183	208	180	232	214	218	182	137	213	81	183	191	195	80	186	231	249	201	70	138	133	206	195	83	200	213	220	172	221	196	117	38	57	91	215	189	221	130	199	220	206	207	59	180	211	224	205	43	172	103	201	136	201	169	37	235	185	36	220	206	215	135	141	172	99	194	173	208	158	62	18	139	150	185	112	187	121	171	192	211	177	195	153	128	57	45	59	179	161	43	155	106	30	229	177	213	85	207	224	188	142	156	176	111	169	134	152	182	211	226	114	181	168	174	222	184	217	108	223	155	198	146	159	255	1	201	123	233	205	168	227	173	221	183	186	155	157	124	147	76	247	195	194	206	235	140	178	186	221	45	182	198	99	45	214	210	212	198	88	208	189	106	137	242	232	201	182	24	213	181	72	110	89	213	195	170	187	167	128	187	168	27	129	182	214	199	175	198	197	166	140	196	163	197	246	186	107	209	186	212	179	148	112	141	180	163	203	183	150	196	121	26	237	192	170	95	68	186	188	177	197	125	225	181	222	195	218	197	82	164	154	207	186	221	213	156	165	205	110	199	212	60	215	188	161	171	138	200	98	225	171	153	134	202	193	46	165	201	166	187	212	236	48	128	170	154	160	217	101	200	209	182	151	200	174	174	186	226	185	163	223	127	55	199	167	183	88	64	230	208	179	203	99	105	184	146	224	45	213	194	239	176	163	96	164	176	230	222	207	172	214	178	152	203	42	89	153	189	149	222	118	222	239	240	255	175	73	183	156	222	210	220	211	201	74	215
KRT7	173	207	227	202	188	212	206	181	245	179	206	215	209	205	226	149	219	210	207	190	192	206	199	199	206	228	197	200	219	190	208	200	189	190	176	201	205	178	197	187	221	211	203	202	215	192	191	188	220	180	201	198	197	178	194	208	197	147	201	189	192	198	171	188	182	210	221	152	190	187	196	216	223	193	198	212	201	206	207	204	213	206	214	196	210	203	199	193	195	200	198	215	190	172	225	210	188	192	187	197	243	227	201	179	223	188	217	209	175	195	205	181	187	198	176	199	202	180	217	209	208	206	225	221	170	222	187	201	209	217	222	200	212	175	193	220	220	189	165	215	211	199	211	190	196	191	183	222	193	188	228	212	197	224	198	202	197	219	202	193	204	218	191	204	197	206	190	195	189	207	200	180	215	203	199	193	190	188	184	222	227	217	186	214	129	196	198	190	176	182	186	241	186	205	185	191	193	211	207	198	134	200	162	216	217	175	182	208	186	205	198	194	201	175	188	215	206	213	203	129	187	206	219	205	191	195	214	219	197	203	193	187	211	189	208	204	208	208	231	192	189	210	219	183	210	199	195	199	222	216	187	206	218	182	226	214	221	245	207	211	191	183	213	185	207	189	185	199	205	220	188	193	215	206	189	208	204	202	188	217	201	191	205	255	190	226	208	213	207	181	187	193	200	206	181	199	194	98	198	199	220	195	223	191	194	178	204	190	227	197	198	208	210	183	199	185	168	221	210	210	192	194	200	202	189	186	214	183	188	225	181	223	224	209	166	194	195	187	199	138	197	165	175	218	209	198	204	173	202	195	195	220	186	219	203	225	224	212	225	204	208	188	205	201	200	201	189	211	187	208	147	173	226	184	204	194	214	180	219	199	195	220	200	232	208	196	187	198	214	210	197	189	202	204	193	199	206	188	202	201	207	225	187	175	223	204	197	168	208	232	185	207	212	222	202	209	192	218	202	183	195	199	195	187	202	195	214	202	198	212	194	168	213	180	198	220	229	203	212	203	196	233	200	132	228	194	214	211	174	222	218	203	219	202	198	200	192	229	168	203	199	201	191	203	195	187	192	214	213	191	195	194	177	195	206	203	241	186	211	220	189	213	185	184	211	175	211	189	216	216	209	220	198	171	198	190	186	214	195	206	157	227	201	176	190	194	213	217	190	163	191	187	188	216	195	199	219	155	204	213	208	208	195	194	223	170	145	203	200	216	208	203	217	230	228	197	180	206	201	228	179	169	218	176	222	189	212	202	198	179	201	218	203	192	191	98	127	110	129	231	144	113	204	112	107	214	135	124	136	137	166	174	154	194	118	119	149	129	102	190	85	123	189	159	201	82	159	139	99	196	171	189	150	185	93	141	158	94	137	197	176	116	125	100	74	208	154	97	206	199	156	120	200	93	203	170	203	181	136	181	200	186	170	125	152	140	168	209	167	110	191	172	177	149	100	141	188	121	199	125	158	85	168	139	150	138	97	159	118	141	178	180	201	129	119	140	127	158	136	160	166	222	222	236	206	137	142	93	110	155	146	159	118	156	102	169	131	183	160	97	218	123	132	168	78	142	141	146	198	175	211	194	130	135	145	176	160	196	204	150	205	195	216	205	142	144	183	179	200	220	165	92	64	188	190	133	114	232	183	179	146	131	186	200	173	140	72	184	142	120	101	216	184	176	194	98	111	154	143	154	144	138	132	210	187	145	182	203	126	130	212	132	196	131	202	141	135	166	242	144	95	97	96	96	177	213	94	165	123	151	142	151	116	163	146	109	81	165	198	105	97	68	134	199	124	139	150	138	194	99	215	138	179	101	140	180	183	217	207	83	161	95	162	141	138	128	43	195	160	94	119	122	195	128	210	125	117	164	105	193	184	150	198	158	115	117	206	149	96	137	103	222	151	221	207	195	161	140	158	230	135	188	130	158	134	112	158	172	131	177	166	187	147	170	183	138	164	188	104	166	122	198	103	165	156	127	142	162	147	243	220	199	190	156	135	206	169	105	203	135	173	100	208	100	166	171	144	156	70	195	154	156	86	131	210	96	197	164	194	149	91	223	170	135	71	218	108	146	132	179	107	157	182	178	186	122	167	177	205	157	144	104	164	154	126	150	187	216	214	92	106	120	210	103	174	199	194	215	70	185	223	159	159	100	172	181	204	139	125	123	105	173	152	109	191	182	155	150	141	142	164	205	169	164	115	144	209	163	173	209	116	131	121	119	176	213	200	169	209	152	197	215	189	63	143	96	236	139	194	85	199	128	145	205	187	140	184	99	151	131	100	96	133	196	208	135	188	130	154	168	158	204	130	166	148	166	190	154	171	190	179	186	201	119	106	162	121	205	141	156	216	120	190	180	161	153	215	203	156	189	194	135	139	117	135	170	131	183	161	133	153	168	200	122	156	204	143	199	187	145	162	149	196	131	161	143	137	145	200	206	137	144	121	150	152	142	144	138	113	203	183	147	147	218	89	183	156	95	153	188	116	208	180	191	165	199	166	160	126	199	169
KRT71	15	1	1	28	1	1	1	1	9	1	1	9	1	1	1	1	1	1	1	1	1	1	1	12	16	1	1	1	1	1	1	1	1	10	13	1	17	1	1	1	1	18	1	1	24	14	15	1	1	1	1	30	1	1	1	16	1	1	1	13	1	1	1	1	1	10	1	14	1	1	37	1	30	1	1	1	10	1	1	35	1	11	1	1	1	1	1	1	1	15	1	1	9	21	13	18	1	1	1	1	1	14	1	1	14	1	13	1	1	1	1	1	1	1	1	25	1	1	1	1	1	1	1	1	1	36	15	9	16	1	1	1	1	12	11	1	1	1	1	1	1	9	1	13	16	1	1	1	1	1	1	1	1	1	24	1	1	16	9	1	1	1	1	1	1	1	1	1	26	1	1	1	1	20	25	1	14	1	1	12	1	1	1	1	1	1	1	1	5	1	1	1	1	1	18	1	24	1	1	1	1	1	1	1	10	1	11	16	13	1	11	17	1	15	1	1	1	18	13	22	1	20	1	1	1	1	1	1	1	1	1	1	1	10	1	1	1	1	1	1	1	1	1	16	1	1	1	1	1	16	1	1	23	1	1	1	1	1	1	1	1	4	1	1	1	9	1	25	1	1	1	1	10	22	1	1	1	1	15	1	1	1	1	1	1	1	1	1	62	1	17	1	1	1	11	27	1	1	23	1	1	1	1	1	1	1	10	20	1	1	1	1	1	1	1	1	1	10	1	1	1	1	1	25	1	1	1	12	1	1	1	40	1	1	26	15	1	1	13	1	1	9	1	1	1	11	1	1	1	9	1	1	13	1	1	1	10	21	1	1	1	1	1	1	15	1	14	1	10	1	1	1	1	1	1	1	1	1	1	1	1	1	1	1	8	1	1	1	4	19	1	8	13	1	1	1	1	1	13	1	1	13	1	21	10	1	1	1	1	1	17	31	1	1	1	19	1	15	1	1	1	1	1	15	1	1	13	14	8	1	1	1	23	1	1	1	1	40	1	13	1	1	10	1	1	1	1	1	1	51	1	12	9	1	1	1	24	15	1	24	1	1	1	1	1	1	1	12	19	17	1	1	7	1	1	12	1	12	17	1	17	15	1	10	1	1	1	12	1	1	1	1	1	1	1	1	13	1	1	1	1	1	16	1	14	25	1	1	1	35	1	1	1	8	1	1	14	1	1	1	1	1	1	9	1	1	12	1	1	1	1	16	1	1	1	1	1	1	1	1	1	1	1	15	1	20	1	16	1	15	1	1	1	10	1	28	84	12	17	1	1	1	11	23	1	8	12	12	12	56	15	11	1	10	12	1	47	18	21	1	13	1	1	22	1	56	27	33	24	1	11	14	13	10	27	12	30	33	12	11	37	66	12	30	1	39	1	17	13	1	13	37	20	1	13	22	30	19	1	40	1	34	28	18	53	12	25	11	1	1	27	28	16	17	29	26	21	12	20	25	21	13	1	44	24	17	1	22	46	14	13	23	31	20	27	1	31	1	1	1	30	1	1	11	10	18	39	15	41	39	1	13	14	40	12	14	38	1	1	43	1	1	21	29	17	52	1	1	1	11	11	1	15	23	39	1	45	24	1	14	1	1	1	8	18	11	22	1	1	1	22	1	21	1	19	31	1	1	1	12	28	1	1	1	22	50	22	1	32	17	37	1	17	18	1	24	1	57	31	15	1	25	12	46	15	25	24	18	23	19	1	41	1	17	10	18	33	91	1	19	1	1	36	68	1	23	1	1	1	19	32	1	1	1	19	20	37	38	1	26	40	36	15	32	1	42	50	43	1	33	21	28	12	24	60	22	18	1	1	20	1	20	1	19	50	71	60	12	36	12	21	46	34	22	15	13	1	1	1	1	22	1	1	25	1	33	36	43	25	1	10	1	47	14	1	29	9	41	40	22	83	11	14	9	1	17	1	1	1	1	1	1	31	114	1	13	9	1	1	1	1	8	27	22	19	1	1	1	51	27	1	1	15	13	31	1	13	13	20	8	23	26	1	1	16	1	25	10	1	10	29	20	16	23	1	28	10	1	1	31	26	19	39	28	1	1	34	33	9	24	31	12	1	29	1	12	19	10	1	10	10	38	1	1	27	22	21	13	28	1	11	56	10	1	11	1	10	1	1	1	15	10	24	91	10	12	1	31	1	8	19	13	20	1	36	20	20	51	1	22	1	30	80	18	21	1	33	33	24	1	27	19	11	1	1	1	1	1	22	24	25	19	1	24	1	12	1	36	1	19	12	41	16	9	17	9	17	26	10	1	11	1	42	1	29	1	1	19	12	1	1	1	45	1	14	29	44	1	16	9	1	29	15	36	36	32	1	1	1	1	1	46	52	1	15	16	12	18	11	34	25	32	23	11	38	30	30	13	18	29	1	1	1	18	14	13	43	8	1	11	30	1	33	13	17	1	54	9	10	1	10	14	34	1	1	12	18	21	42	16	1	8	23	18	1	31	16	1	28	1	15	23	28	17	61	1	33	9	1	13	10
KRT72	24	15	24	15	1	18	47	1	1	1	1	1	14	1	28	1	14	7	30	32	18	33	60	29	16	17	31	1	1	1	1	1	1	1	27	1	1	17	10	1	33	1	1	1	1	1	15	1	1	14	42	13	16	1	1	16	1	15	13	1	35	1	18	13	1	28	1	1	1	1	1	53	1	1	35	1	1	1	1	27	1	1	16	18	1	15	17	16	1	1	1	8	26	21	1	1	1	43	32	16	1	1	27	12	41	1	1	13	1	32	1	1	39	1	20	13	1	1	1	1	26	1	1	1	1	28	37	9	49	24	1	1	1	34	22	21	1	11	1	19	22	1	1	25	1	1	1	1	1	35	1	1	1	56	40	13	1	16	1	18	1	1	38	1	1	17	1	21	1	1	12	26	1	1	1	1	1	12	1	1	1	1	1	1	18	1	22	1	5	1	13	1	1	1	1	15	1	1	1	1	1	1	1	23	1	12	40	1	26	1	1	17	1	23	1	18	1	1	1	22	1	1	1	24	1	1	10	9	17	1	1	1	32	10	1	1	1	1	1	1	41	8	58	1	1	10	1	28	15	1	25	1	30	16	1	17	1	18	19	1	44	7	1	17	1	17	1	16	1	1	30	1	1	1	9	47	1	29	1	1	26	51	1	1	1	1	11	18	1	1	22	1	31	16	1	15	19	1	11	20	1	11	10	1	15	23	1	1	21	15	13	11	1	50	36	32	1	34	26	10	13	25	1	10	1	1	8	1	1	1	1	1	1	11	32	1	15	46	21	1	1	1	33	1	11	52	16	1	12	1	1	1	8	37	36	1	10	31	1	15	9	1	1	1	34	1	1	1	10	25	1	1	1	1	1	1	1	1	1	1	1	15	1	1	8	1	12	1	24	1	35	1	1	13	60	20	18	1	1	1	1	26	26	8	10	16	1	1	18	19	1	39	18	1	1	1	1	1	1	1	1	1	1	1	40	1	13	1	8	1	1	16	1	1	15	11	1	19	1	1	27	1	10	16	1	24	1	10	1	8	28	12	9	20	11	1	24	15	1	46	39	1	5	17	1	1	35	1	1	17	14	43	20	1	1	12	1	35	17	1	1	23	1	17	17	26	1	1	33	1	1	1	1	13	19	1	13	1	1	1	39	1	31	42	1	9	1	14	1	29	1	1	1	18	1	1	14	1	10	1	36	14	1	28	13	15	1	9	1	20	1	30	1	19	1	1	1	1	40	30	1	19	1	23	27	33	1	10	21	1	14	1	1	10	11	10	16	32	11	32	10	40	26	23	26	8	56	1	25	22	15	11	109	10	12	1	118	24	47	15	1	1	1	25	1	33	18	1	24	20	33	36	30	1	10	1	42	44	41	22	35	34	12	26	34	13	14	1	30	31	31	17	67	15	34	10	1	12	21	51	55	34	1	27	29	88	20	17	26	70	11	51	1	26	45	35	24	43	1	32	1	41	23	66	27	72	1	14	31	53	36	1	15	30	34	20	18	1	1	51	46	1	22	1	30	18	1	29	12	25	10	13	1	54	36	14	33	1	1	1	1	1	27	12	1	24	11	1	1	1	17	1	41	9	36	1	59	10	26	30	26	1	1	8	18	1	11	1	19	9	17	32	27	1	12	43	21	1	1	18	14	45	1	10	32	69	14	16	36	1	12	1	97	9	1	24	1	41	43	1	1	35	1	52	23	1	12	59	23	24	1	48	11	10	1	8	70	40	1	32	67	1	20	1	1	1	16	27	11	1	1	1	60	21	73	27	32	12	33	17	28	1	34	24	9	25	35	45	1	1	1	14	56	37	43	28	27	14	1	42	27	25	17	75	32	66	35	1	82	31	25	55	26	14	9	13	14	51	15	22	35	22	1	10	30	1	13	40	41	28	20	1	35	1	28	1	68	16	21	11	14	11	1	1	28	40	44	23	114	66	1	16	62	66	1	54	1	38	1	26	15	22	18	29	24	23	23	13	97	14	22	13	43	1	25	10	38	25	13	34	30	34	17	12	55	12	19	10	1	1	29	1	25	18	1	10	17	32	35	1	1	12	12	39	1	32	31	41	29	1	21	12	1	19	1	12	28	1	22	1	10	1	1	30	1	28	13	1	1	12	18	48	74	29	32	25	63	1	31	1	52	16	24	28	21	60	40	21	28	17	40	46	1	28	62	58	1	1	24	39	1	12	32	33	38	1	39	36	65	40	33	12	29	9	1	12	37	23	1	1	18	12	32	37	23	12	16	17	1	19	1	21	10	23	62	9	1	20	17	21	1	1	33	15	32	30	24	33	25	39	37	11	20	1	1	39	10	1	56	26	1	45	15	10	34	32	13	22	15	42	39	42	62	55	1	10	12	1	1	1	25	1	29	35	1	37	37	47	1	75	1	1	10	47	14	30	51	1	25	27	53	28	21	30	25	1	64	1	28	1	25	14	44	29	39	19	1	26	117	10	1	1	26	23	13	35	35	53	14	1	42	37	22	41	61	42	15	29	12	40	28
KRT73	33	9	24	23	1	18	42	1	1	1	1	1	1	1	12	1	14	43	30	1	20	20	22	20	1	1	1	1	12	17	1	14	1	17	13	1	1	1	1	1	43	1	1	1	16	1	15	1	1	21	28	1	1	34	1	10	1	1	1	1	1	1	27	13	1	21	11	14	12	1	1	36	1	14	24	14	1	1	1	30	1	11	1	1	1	1	17	16	1	15	10	1	33	28	1	1	1	1	27	36	9	14	1	1	35	1	1	1	1	41	1	1	1	1	12	20	1	1	13	1	1	1	20	1	1	8	15	1	30	1	1	13	16	18	11	1	1	1	1	1	36	1	1	1	1	1	1	1	9	25	1	1	1	42	26	27	1	1	1	1	1	15	13	1	1	1	1	1	1	1	1	29	1	1	1	1	22	20	1	15	1	1	1	17	1	22	32	1	22	1	1	1	1	1	1	1	1	1	1	1	14	1	1	11	1	1	36	1	1	1	1	1	1	15	1	1	1	1	1	35	1	1	1	12	1	14	1	1	10	1	27	1	32	1	1	1	15	1	1	1	14	1	36	1	1	1	1	28	1	1	25	1	1	21	1	17	1	1	1	1	26	18	1	1	1	23	1	1	1	1	30	1	20	14	9	37	1	1	1	30	17	34	1	10	1	1	1	1	1	1	26	14	25	1	22	1	1	1	1	13	1	1	1	19	1	15	1	13	21	1	21	11	1	18	14	43	1	16	1	1	20	12	1	10	1	1	1	1	1	1	1	1	1	11	30	1	1	34	21	1	1	9	11	1	32	22	16	1	12	1	1	1	1	13	23	1	1	1	1	19	1	1	1	1	15	1	1	1	1	1	1	1	1	1	1	10	15	1	1	1	1	1	12	1	1	1	1	1	39	1	1	1	13	1	32	1	1	1	13	11	1	13	40	8	10	1	1	1	27	1	1	39	23	1	1	1	1	1	1	1	1	14	12	24	18	13	13	1	1	1	10	1	1	1	1	1	1	12	1	1	1	1	16	1	13	32	1	10	1	8	28	1	1	1	11	1	1	15	1	31	1	1	13	25	1	1	30	1	29	1	1	28	10	1	1	1	1	37	1	1	1	9	24	1	1	1	1	1	1	1	1	1	1	13	1	1	1	1	16	1	24	1	10	20	1	9	1	1	1	1	1	1	1	8	1	1	1	9	1	1	23	1	1	14	1	1	1	1	1	20	11	1	1	1	1	1	12	1	1	26	1	19	1	15	18	13	1	1	1	15	1	1	11	10	11	21	1	1	11	14	1	1	1	1	13	8	56	1	1	17	1	11	86	1	1	1	107	1	13	1	1	1	22	14	17	28	18	1	12	29	35	34	26	1	10	1	21	1	12	22	12	24	1	12	1	13	1	1	36	1	21	1	62	15	34	1	1	1	1	39	43	37	24	1	23	97	1	11	21	38	1	41	1	1	1	11	23	12	20	12	28	20	15	41	16	69	1	14	12	56	20	1	15	13	11	16	1	1	1	52	35	1	1	1	1	33	14	1	1	33	1	13	14	11	1	22	1	1	1	1	1	1	1	12	1	29	1	1	20	23	1	18	1	15	36	18	17	20	26	22	1	1	30	14	1	1	17	1	9	1	11	1	14	1	20	1	1	1	12	1	1	1	1	1	24	1	14	1	1	1	1	1	11	10	1	1	17	34	21	1	1	35	1	58	15	25	24	34	19	12	1	34	18	17	10	8	15	1	1	25	59	1	1	1	1	23	1	36	11	1	10	17	1	13	81	1	1	19	20	1	19	1	1	20	15	1	14	33	1	1	31	22	47	10	26	27	11	1	1	13	9	30	1	24	19	1	1	1	6	1	31	28	26	14	15	1	1	31	1	11	17	11	1	1	1	1	1	1	29	19	1	13	1	14	32	1	73	30	13	1	1	11	14	9	14	40	43	1	107	54	1	16	23	42	1	39	9	19	1	37	1	25	1	11	19	18	18	13	94	1	1	13	1	25	1	1	21	13	13	1	27	1	1	1	25	28	12	10	1	16	19	1	16	1	1	16	25	7	1	1	1	1	16	44	1	40	1	20	1	1	1	1	16	29	1	1	1	10	22	1	10	9	1	20	1	22	1	1	17	43	18	1	17	17	11	13	41	9	1	11	28	1	1	53	10	47	38	1	1	8	1	1	1	1	60	20	1	12	1	14	28	7	26	23	35	1	39	23	56	1	18	1	11	1	15	1	21	23	14	1	18	24	22	24	1	1	1	17	17	12	18	1	1	19	42	1	1	1	1	1	1	1	1	18	19	17	24	26	25	16	15	17	1	10	1	1	16	11	33	9	1	43	23	21	1	22	1	17	1	23	28	11	16	57	15	1	1	1	1	1	12	1	1	22	18	1	1	33	1	72	17	1	1	1	14	1	19	8	10	1	25	28	10	13	1	48	34	1	10	19	1	1	1	34	1	12	11	30	37	21	1	1	9	23	1	14	33	24	14	1	15	23	1	32	70	14	1	1	19	37	10
KRT74	1	1	1	77	1	1	1	1	9	1	1	1	1	1	1	1	1	27	1	1	14	1	1	1	1	1	1	1	1	1	1	1	1	10	1	1	1	17	1	1	1	1	1	1	1	1	1	1	1	27	1	1	1	28	1	28	1	34	13	1	1	1	1	1	14	10	1	1	12	1	1	1	1	1	1	1	1	11	1	10	1	1	1	1	1	1	17	16	22	1	1	1	1	1	1	1	1	1	1	1	1	1	1	1	14	1	1	13	1	1	1	1	1	1	12	1	1	1	1	1	1	1	1	1	1	30	1	1	1	1	1	1	1	1	1	8	1	1	1	1	14	9	1	1	1	1	1	1	1	16	1	1	1	1	1	13	1	16	1	1	1	1	1	15	1	1	1	1	1	1	1	9	11	1	1	1	1	1	1	1	1	1	1	1	1	1	22	26	14	17	1	1	1	1	1	1	1	1	1	1	1	1	1	1	1	1	1	1	1	1	26	1	1	1	1	1	1	1	1	68	1	1	1	1	1	1	10	9	17	1	1	1	1	10	14	1	1	1	1	1	1	8	41	1	1	1	42	15	1	1	1	1	1	1	1	1	1	1	1	1	1	1	1	1	1	1	1	1	1	1	1	1	1	1	1	13	1	1	1	1	1	1	1	1	1	15	1	1	1	1	1	1	1	1	1	20	1	14	1	1	1	11	1	1	1	1	1	1	14	1	1	1	13	18	1	17	1	1	1	1	1	1	1	10	1	15	1	1	1	1	1	1	1	1	68	1	1	1	48	1	1	1	1	1	1	1	1	1	12	9	9	10	16	1	1	1	1	13	1	1	1	1	1	1	1	1	1	1	1	1	10	1	1	1	1	1	1	1	45	1	1	1	1	1	1	1	1	11	7	1	1	1	1	13	1	1	18	1	1	11	1	21	31	1	1	1	1	1	1	1	1	1	1	1	1	1	1	1	1	1	1	1	1	1	1	1	1	1	1	1	1	1	1	1	1	1	13	1	1	52	1	1	1	1	1	12	1	1	1	8	1	1	1	1	1	1	1	1	25	12	1	1	1	17	1	1	24	28	1	1	1	1	1	13	1	1	1	19	26	1	1	1	1	1	1	1	1	1	1	1	1	17	1	27	1	1	21	10	1	1	1	1	1	12	1	32	1	1	1	67	1	1	1	8	1	1	1	1	1	1	1	1	1	1	13	1	1	1	1	1	1	1	1	1	1	1	1	1	1	1	1	1	1	1	1	13	1	1	1	1	1	1	29	1	1	86	75	131	81	1	73	105	29	69	36	1	85	59	71	110	40	82	22	57	12	45	90	95	90	59	72	89	1	115	55	82	63	65	100	1	110	77	95	1	84	64	111	77	61	63	100	105	53	115	95	90	22	94	13	1	63	91	13	1	1	79	16	72	38	73	17	18	73	74	93	64	122	76	93	52	53	89	77	62	87	59	13	98	61	54	49	58	73	109	63	82	8	67	103	75	91	96	43	113	75	78	74	38	84	67	83	64	59	11	10	84	95	72	84	78	65	60	64	59	101	85	79	15	65	109	35	50	77	89	71	111	49	61	1	42	72	1	105	76	87	11	95	59	85	56	1	11	47	18	65	86	68	12	1	1	74	90	86	1	67	121	61	1	32	46	98	64	55	1	84	97	121	69	92	72	79	1	71	68	1	99	48	86	76	15	69	60	41	100	39	79	58	1	88	94	11	95	51	72	64	14	118	102	10	124	53	77	99	105	58	97	114	59	56	81	82	64	112	57	84	60	51	55	1	83	87	70	85	9	27	108	124	101	1	93	68	92	92	69	105	78	18	1	1	119	69	96	45	119	97	109	74	1	94	62	76	100	10	71	15	114	67	67	64	1	80	22	1	67	53	30	86	81	79	49	83	41	60	73	1	1	69	130	58	29	70	11	105	76	92	95	75	95	77	11	1	1	105	99	1	106	20	12	57	76	84	1	64	59	55	38	77	65	102	22	14	44	110	33	39	1	88	54	112	84	50	81	1	90	77	47	86	56	22	1	81	77	103	83	56	64	74	50	51	109	74	25	76	60	1	86	81	41	42	53	122	12	107	66	1	67	74	1	32	61	60	79	64	99	72	94	46	1	50	44	67	112	21	70	77	13	10	1	70	63	59	60	128	137	67	100	1	68	1	63	68	71	82	58	77	93	78	89	81	66	64	12	75	89	62	68	81	80	84	34	78	68	90	88	77	66	1	34	84	96	8	1	94	73	77	73	1	126	22	40	61	110	68	1	79	55	72	105	49	53	58	1	68	1	25	52	1	87	74	47	81	46	104	32	102	69	73	81	45	43	1	56	96	98	57	68	53	1	62	38	52	121	91	89	68	65	19	66	65	81	66	43	101	108	93	70	93	66	36	86	77	1	1	97	104	115	110	1	1	93	55	104	10	107	67	59	99	68	1	77	69	95	71	89	71	71	63	88	66	1	15	60	73	79	82	96	62	63	67	42	116	15	78	17	117	71	79	109	74	13	41
KRT75	1	79	10	187	36	1	1	49	15	1	1	32	1	35	1	108	1	15	34	22	8	25	1	1	1	17	1	1	1	1	1	1	1	49	48	25	1	17	1	1	11	1	16	37	1	1	1	12	1	61	1	1	21	1	1	33	1	97	65	30	1	1	1	1	14	45	42	1	19	38	1	26	1	1	1	42	28	1	39	1	1	81	46	89	142	1	1	47	61	46	10	8	1	26	1	1	1	1	1	1	41	1	14	28	79	17	1	1	12	36	19	1	30	60	1	1	1	1	1	130	83	23	1	1	1	40	1	23	1	1	37	13	1	23	26	88	52	30	85	1	32	1	20	1	1	38	1	1	1	1	37	1	1	19	1	13	1	1	1	1	10	1	61	1	1	8	32	1	1	1	48	48	1	1	1	1	1	12	1	1	1	36	1	1	33	1	14	44	1	46	59	36	106	1	1	1	1	13	1	1	14	34	1	34	1	12	1	1	47	31	1	1	1	23	1	18	10	1	103	59	1	25	12	32	12	1	10	1	1	1	1	1	26	10	1	1	1	27	12	45	1	39	62	16	14	1	63	1	1	24	1	101	48	16	1	1	12	1	28	15	1	1	1	17	1	23	1	1	82	1	1	1	30	26	1	21	29	48	1	1	51	46	1	11	1	1	82	57	1	1	1	1	1	1	17	1	1	1	35	48	27	1	29	1	15	1	10	1	1	1	26	11	36	18	22	1	1	61	1	151	13	1	1	1	1	45	8	25	1	44	1	40	23	1	129	15	1	1	26	1	20	1	1	37	78	1	1	1	1	1	9	39	1	31	1	1	58	1	1	1	130	1	1	141	64	20	1	1	1	16	1	17	1	11	1	162	1	1	83	18	9	1	1	1	1	1	1	65	88	12	1	102	30	21	1	41	1	14	1	23	1	1	26	68	1	1	35	1	27	72	36	31	1	16	29	130	1	20	1	18	1	53	48	1	127	42	21	31	14	1	92	1	1	1	48	22	1	12	1	118	42	1	10	1	1	83	16	1	20	27	1	1	19	20	1	147	1	24	12	46	1	43	7	1	14	18	1	47	92	1	1	1	33	1	1	36	1	1	26	9	1	9	31	1	1	1	1	1	92	1	1	94	1	13	1	1	1	1	1	89	1	18	1	46	14	70	13	14	1	122	16	1	1	1	41	1	51	1	106	18	59	1	33	1	36	1	100	82	30	20	13	1	13	35	97	42	12	1	1	1	24	1	1	23	99	1	14	112	1	1	114	32	11	1	11	116	92	108	137	14	10	23	60	90	167	8	138	66	74	105	136	175	14	70	1	78	105	64	160	43	108	106	11	145	153	83	81	180	114	1	67	171	162	25	66	88	44	112	1	61	110	103	95	48	31	93	133	92	1	1	117	85	20	15	1	83	32	97	82	46	1	1	117	103	120	12	99	154	80	97	168	39	69	69	120	19	24	44	123	35	161	1	93	70	107	134	8	116	69	104	138	43	145	82	125	128	99	93	104	83	80	101	197	1	1	1	105	90	119	89	67	162	65	47	147	61	33	1	45	88	11	1	45	78	67	100	172	67	20	27	71	33	93	97	34	1	114	56	13	78	11	11	41	47	168	134	121	76	28	103	91	44	54	62	152	28	89	47	190	50	54	25	89	40	41	72	52	133	109	22	72	1	92	53	1	24	95	43	1	113	37	76	117	105	99	132	79	1	118	77	27	135	36	25	90	49	31	131	68	112	55	100	148	146	94	111	31	67	133	132	107	26	15	93	1	75	61	104	1	84	144	194	15	1	143	151	77	92	1	120	90	48	65	56	76	97	27	1	44	121	54	145	91	70	76	73	99	1	111	82	154	98	1	57	26	21	134	81	78	1	96	99	1	88	87	122	109	136	1	49	80	39	91	113	1	1	69	55	172	60	116	36	103	93	81	44	154	211	115	1	1	16	40	126	11	44	37	1	97	162	125	25	106	105	104	40	1	107	32	36	71	102	86	71	116	10	78	147	114	114	27	106	17	141	58	103	70	130	131	1	117	13	66	60	146	146	59	119	73	94	100	38	75	163	12	93	84	39	98	164	55	46	86	102	1	113	77	1	1	88	115	121	130	59	149	82	49	20	110	113	44	78	1	150	74	58	53	57	97	62	1	88	30	28	101	80	1	120	86	100	50	119	70	24	97	1	61	92	45	103	130	26	96	88	57	120	42	75	37	97	1	97	79	24	87	119	1	139	108	94	35	19	117	19	64	19	37	105	83	96	114	87	56	9	42	195	72	92	115	108	51	47	81	40	141	92	1	90	50	166	83	82	89	89	99	60	81	123	119	59	1	144	150	95	119	102	110	1	23	99	56	18	125	50	111	94	58	74	92	100	139	66	86	98	105	77	47	60	110	74	95	1	21	118	118	130	93	44	33	59	60	51	10	56	82	151	93	58	33	28	64	90	98	102	70	84	92	74	146	1	15	137	102	101	116	47	77	92	213	84	42	1	104	29	113	74	152	33	101	40	142
KRT76	1	9	10	1	1	1	1	1	26	1	1	1	1	1	1	1	1	1	1	1	14	25	1	25	1	1	1	13	1	1	1	1	1	17	1	1	1	1	1	1	11	1	1	1	1	14	1	1	1	1	14	1	1	1	1	1	22	1	1	1	35	1	1	1	1	71	1	1	1	1	1	1	1	1	1	1	1	1	42	1	1	11	1	1	1	1	1	1	1	1	30	1	1	1	1	12	1	1	1	1	1	1	1	1	14	1	1	1	1	1	1	1	1	1	12	13	1	1	1	1	1	1	1	1	44	8	1	1	1	19	1	1	1	1	1	1	1	1	1	1	1	1	1	1	1	1	1	1	1	25	10	1	1	1	1	1	1	1	1	1	1	1	1	1	1	1	1	1	1	1	1	9	11	1	12	1	1	12	1	12	1	1	1	1	1	1	1	1	1	1	1	1	1	1	1	1	1	1	1	1	1	15	1	1	1	1	1	1	1	1	1	17	1	1	1	1	1	1	1	127	1	1	1	1	1	1	1	1	1	12	1	1	1	1	1	1	1	1	1	1	1	1	20	1	1	1	1	1	9	1	1	1	1	1	1	1	12	1	1	1	1	1	1	1	1	1	1	25	1	1	1	1	1	1	9	1	1	1	1	1	1	1	1	1	1	15	1	1	1	1	10	1	1	1	1	9	1	1	1	1	1	1	1	28	1	1	1	13	1	15	1	1	1	1	1	1	1	1	1	1	1	1	1	10	1	1	1	110	1	1	1	1	43	1	147	1	1	1	1	1	1	1	1	1	1	1	1	1	1	1	1	1	1	1	1	1	1	1	1	1	1	1	1	1	1	1	1	1	1	1	1	1	1	1	1	1	15	1	1	1	1	1	1	1	1	1	12	1	1	1	1	16	1	1	1	1	1	14	13	1	1	13	1	41	1	1	1	1	1	1	1	1	1	1	1	1	1	15	1	1	1	1	34	1	1	1	1	1	1	1	1	17	15	1	1	1	1	1	1	1	18	14	52	1	1	1	1	1	1	8	1	1	1	1	1	1	15	1	1	1	1	1	1	1	1	1	1	1	1	1	1	1	11	1	1	1	1	1	1	1	1	1	1	1	1	1	1	1	1	1	1	1	1	1	1	1	1	21	1	1	1	1	1	1	1	1	1	1	1	1	1	1	1	1	1	1	1	1	1	1	1	1	1	1	1	1	1	15	1	1	1	1	1	1	1	1	36	1	1	1	1	1	1	1	1	25	1	1	1	15	1	1	1	1	29	1	39	12	17	1	1	1	1	1	13	1	1	1	12	48	1	1	1	1	1	1	1	12	1	1	1	1	1	101	1	22	27	71	12	1	23	64	26	1	1	29	51	70	94	1	19	70	12	54	21	1	1	1	33	1	1	49	24	1	1	1	19	1	1	66	1	12	12	48	1	1	1	1	42	102	1	67	1	1	92	1	1	1	56	19	10	13	1	14	95	1	1	73	123	1	1	1	9	127	55	56	1	1	1	1	93	1	1	1	10	33	1	15	39	1	1	13	1	11	25	1	1	1	45	1	22	1	1	12	1	1	36	13	1	1	1	1	41	26	53	1	52	1	26	9	1	1	1	1	18	18	1	1	1	1	1	32	1	14	12	24	1	1	1	1	1	1	1	10	1	1	22	37	111	11	1	1	11	48	1	1	10	1	1	1	44	1	1	21	1	1	1	12	56	12	1	11	18	1	16	1	31	63	16	38	1	1	51	1	1	1	34	15	1	12	1	1	64	1	1	15	64	32	1	75	24	39	79	1	1	10	21	15	1	19	59	66	25	32	1	1	1	1	1	34	1	1	1	24	32	43	92	1	97	94	1	22	1	22	1	26	1	1	1	1	27	1	1	21	18	1	1	1	49	1	10	1	72	1	1	1	1	58	1	1	1	28	1	102	1	37	88	1	1	1	1	1	52	34	1	1	1	1	11	53	1	1	1	82	1	18	11	13	1	1	1	1	1	1	10	1	1	13	13	13	1	155	1	43	1	1	12	1	1	1	82	20	1	1	1	78	10	15	12	9	26	12	1	1	1	29	1	26	9	1	1	34	1	42	1	1	44	1	22	1	1	1	1	10	87	14	1	1	17	12	1	92	1	69	17	1	21	1	21	11	15	16	1	48	1	55	1	1	47	1	19	1	1	75	1	51	1	1	19	50	15	12	45	68	14	1	20	1	1	13	1	1	53	24	24	1	1	1	22	1	1	1	55	31	1	1	1	43	1	80	1	21	10	1	17	1	1	1	17	1	1	1	56	1	1	1	1	15	25	1	1	1	41	10	129	1	79	1	10	9	1	25	48	1	70	22	13	1	1	23	12	33	66	1	1	1	1	1	1	1	1	1	1	17	1	30	1	1	1	1	1	1	1	107	1	26	14	1	1	1	11	1	1	26	31	22	46	24	33	1	1	1	45	23	10	1	1	1	1	10	1	81	9	11	1	14	10	172	1	1	1	1	50	22	51	1	15	1	52	1	34
KRT77	1	1	1	1	1	1	1	12	1	1	1	1	1	1	1	1	1	34	1	1	1	1	1	1	1	1	1	1	1	1	1	1	1	1	1	1	1	1	1	1	33	1	1	1	1	1	1	1	1	27	1	1	1	1	1	80	1	1	1	1	24	1	1	1	21	10	1	1	1	1	17	1	1	1	41	1	1	1	1	1	1	1	1	1	1	1	1	1	1	1	1	1	1	1	1	1	1	1	1	1	1	1	1	1	31	1	1	1	1	1	1	1	16	1	12	1	1	1	1	26	1	1	1	1	15	1	1	1	1	1	1	1	1	1	1	1	19	1	1	1	1	1	1	1	1	12	1	1	1	1	1	1	1	1	1	1	1	1	1	1	1	1	1	1	1	8	1	1	1	1	1	1	11	1	1	1	1	1	1	1	1	1	1	1	1	1	1	1	1	1	1	1	1	1	1	1	1	1	1	1	1	1	1	1	1	1	18	1	1	14	1	1	1	1	1	1	1	1	1	121	1	1	1	1	1	1	1	1	1	1	14	13	1	1	1	1	1	1	1	1	1	1	45	1	1	1	21	1	1	1	1	1	1	1	1	1	1	1	1	9	1	1	1	25	1	1	1	1	1	1	1	1	10	1	9	1	1	12	1	1	1	12	1	10	10	1	1	1	1	1	1	14	1	1	1	1	1	1	1	1	1	1	1	1	1	1	1	20	40	1	1	1	1	1	1	1	1	1	1	1	1	1	32	1	1	1	1	36	1	1	1	1	23	60	104	1	1	1	44	1	13	1	1	1	1	1	1	1	1	9	1	1	1	1	1	1	1	1	1	1	1	1	1	1	15	1	1	1	1	1	1	32	1	1	16	1	1	1	1	1	1	1	1	1	1	1	19	11	1	1	1	16	13	1	1	1	1	1	1	1	1	1	1	8	1	1	1	1	1	1	1	1	1	1	1	1	16	1	1	1	1	1	1	1	1	1	1	14	1	1	16	1	1	1	1	1	25	1	1	59	1	14	1	1	1	1	1	1	1	1	12	1	1	1	1	1	1	1	1	1	1	1	1	17	1	33	16	1	19	1	14	1	1	1	1	1	1	1	1	1	1	1	1	1	1	1	1	1	1	1	1	1	1	1	1	1	1	1	1	10	1	1	1	1	1	1	1	1	1	104	1	1	1	1	1	1	1	1	1	1	1	1	1	1	20	1	1	9	1	13	1	1	1	1	1	1	1	1	1	1	1	1	1	1	1	1	1	10	1	1	1	1	17	1	1	78	54	83	11	1	31	42	41	58	41	1	60	32	117	113	23	99	22	46	1	1	110	114	1	23	68	41	11	68	10	114	80	30	76	1	53	51	1	10	88	73	87	114	64	45	89	143	1	120	138	26	1	34	1	1	62	143	1	1	1	40	1	49	31	151	1	1	62	103	29	1	1	38	98	165	11	126	75	58	114	55	34	62	40	120	10	72	23	101	104	71	1	48	177	68	20	18	129	81	56	75	64	65	48	36	103	1	22	44	1	85	74	88	159	69	28	109	14	135	69	55	1	1	45	63	1	100	1	38	17	89	23	61	1	18	1	1	104	33	56	1	100	43	61	56	1	17	45	54	36	53	11	1	1	1	32	36	1	14	19	87	79	1	1	104	107	144	14	1	14	17	66	91	122	22	75	1	85	101	29	110	77	58	47	15	111	79	1	94	23	60	54	1	109	152	18	108	31	17	76	63	129	94	33	110	105	18	33	12	49	43	88	50	49	19	46	75	86	73	43	38	95	78	10	104	112	33	124	1	9	61	27	79	1	42	21	14	12	106	147	14	1	1	1	84	53	39	1	144	112	153	138	1	128	136	39	109	1	32	1	105	61	45	56	1	102	14	1	87	85	57	20	57	124	108	67	1	142	22	1	15	50	99	76	22	40	14	49	64	75	84	102	23	42	1	1	16	118	95	1	68	1	1	17	77	82	8	93	108	28	45	51	55	78	1	1	44	74	33	16	1	98	84	1	109	64	74	1	41	96	89	67	25	1	1	87	93	45	65	21	45	17	113	57	9	42	1	27	87	1	29	76	80	57	109	96	12	16	35	1	72	35	1	1	26	43	84	1	36	59	62	21	1	28	28	23	132	125	85	109	1	10	1	93	1	15	56	53	83	1	128	1	43	79	24	87	83	13	102	56	132	49	66	51	22	54	7	139	118	68	1	75	70	24	1	68	37	146	58	72	1	10	23	22	87	1	1	67	98	65	89	1	89	17	108	18	123	54	1	83	9	17	85	29	56	53	1	157	1	40	69	1	121	25	131	54	26	146	20	61	42	28	1	102	31	1	104	1	56	113	93	30	1	1	44	118	144	160	96	40	71	1	1	57	10	59	58	78	113	63	82	75	1	70	100	1	1	1	86	14	30	81	1	1	55	96	74	1	92	52	1	101	72	1	1	60	1	154	68	84	54	18	44	158	21	1	14	52	27	64	38	31	124	48	70	77	1	99	1	86	14	23	81	37	1	88
KRT78	1	76	16	47	25	1	36	62	81	1	28	54	94	32	83	28	46	46	49	39	27	56	1	51	16	61	46	64	103	1	80	14	15	29	35	36	54	26	66	1	88	47	27	51	1	47	23	12	73	27	44	1	40	19	25	128	83	15	20	1	64	17	1	59	50	41	11	1	46	12	53	58	53	22	1	53	10	22	39	10	1	40	1	43	35	15	1	51	69	15	69	69	9	72	93	78	29	19	17	1	105	51	22	68	63	1	82	21	24	22	31	1	16	52	12	1	1	1	46	13	45	1	36	67	70	69	1	38	30	19	53	46	49	76	32	49	85	1	33	19	36	40	33	13	61	1	1	49	36	31	64	74	1	76	40	35	47	76	1	1	1	43	21	23	1	26	50	43	9	28	12	57	70	1	12	46	33	33	1	77	14	58	35	34	1	28	14	47	44	17	62	57	41	33	30	52	1	13	81	24	14	54	13	11	55	12	58	16	39	31	17	17	1	15	1	42	36	23	42	115	44	20	49	12	12	45	32	74	40	58	27	150	46	43	9	18	73	1	68	54	1	43	63	16	51	10	64	1	15	39	45	72	33	21	47	75	138	27	24	68	17	33	24	63	32	32	35	1	40	38	1	16	66	22	20	13	43	38	55	1	53	62	32	82	38	49	38	55	1	15	34	22	31	43	1	1	1	1	23	13	45	32	28	19	1	23	46	13	78	1	49	1	57	26	32	32	1	87	26	16	20	44	17	10	24	15	12	52	50	56	1	74	57	37	98	29	43	1	31	1	13	9	1	60	72	1	63	46	53	53	38	68	38	77	36	59	53	13	34	15	29	24	1	20	46	90	47	35	1	1	1	46	70	38	55	25	49	34	70	18	20	34	47	50	62	1	24	47	57	35	54	17	41	53	26	20	41	60	66	27	85	57	21	79	71	24	1	154	1	19	107	78	34	56	40	28	24	44	18	1	14	14	66	24	55	48	58	53	14	29	38	1	59	1	67	11	67	1	42	97	68	46	36	1	47	35	20	46	36	79	40	18	40	33	58	63	1	24	1	37	105	66	33	17	39	26	16	54	40	46	1	18	1	1	54	18	16	19	1	23	40	9	24	1	39	1	31	19	56	25	28	1	25	13	25	1	37	64	43	42	24	86	58	35	38	28	77	61	18	87	30	1	66	70	44	29	39	26	62	60	67	31	23	14	88	29	1	34	66	47	23	1	52	66	43	63	12	1	57	54	24	19	67	1	60	13	1	38	21	24	59	14	77	20	44	116	82	59	81	67	95	38	88	61	75	22	52	61	99	87	67	124	39	112	24	64	95	104	34	51	60	39	26	87	43	127	105	71	12	30	92	54	109	21	105	57	110	125	77	80	80	127	20	66	57	108	61	44	54	25	42	87	26	1	13	110	39	115	13	149	11	18	55	84	72	50	124	142	69	138	36	127	36	60	73	77	36	63	130	47	103	46	117	90	118	46	8	85	117	54	99	18	119	150	114	64	97	118	70	10	114	54	72	50	24	83	56	66	89	57	43	86	47	95	52	22	95	30	99	35	44	33	43	89	137	109	71	119	20	100	49	23	75	107	90	11	129	123	134	78	47	17	59	72	127	112	138	28	9	26	71	87	32	1	75	46	37	61	71	62	96	55	68	77	32	52	53	81	84	52	90	60	67	86	22	120	71	59	31	23	103	81	1	107	26	64	34	23	87	68	66	102	120	137	139	33	80	122	80	78	80	61	103	80	45	73	77	40	120	64	47	66	119	84	43	104	108	117	20	116	151	130	59	24	32	56	110	116	84	65	148	148	72	125	88	109	1	94	75	80	70	70	32	171	114	70	91	1	90	90	110	60	1	32	9	79	49	116	86	32	133	65	18	119	69	89	128	98	94	12	55	1	131	67	28	24	55	91	83	71	61	36	60	145	97	74	79	96	29	1	1	1	102	152	31	94	1	12	44	85	52	25	67	113	112	62	92	87	32	81	32	55	89	65	133	25	79	110	114	82	87	83	32	95	109	83	80	54	70	10	74	33	155	33	66	117	83	96	75	41	71	88	56	73	12	153	89	53	98	115	73	71	70	149	22	61	144	10	22	96	117	69	57	60	119	86	54	69	77	85	50	69	34	88	80	48	10	9	96	52	57	49	70	59	66	82	11	91	70	43	92	93	51	80	53	104	74	82	99	124	63	28	116	78	56	83	94	86	45	93	42	68	113	107	101	1	16	115	84	43	14	32	114	96	64	72	64	89	60	115	80	124	70	19	67	14	88	64	84	70	85	129	70	15	120	88	1	78	145	47	73	56	72	27	132	37	144	50	60	93	1	77	102	93	105	102	68	26	78	77	87	27	156	31	110	62	69	27	73	77	74	93	107	46	25	123	88	20	78	84	60	17	1	138	140	125	97	33	25	86	83	122	28	65	123	78	39	73	45	74	47	98	107	60	100	117	102	67	89	1	23	49	56	83	65	56	106	97	87	144	93	29	68	39	111	138	81	130	99	13	73
KRT79	41	41	1	15	57	18	70	41	29	40	28	1	1	60	12	15	1	43	1	39	29	57	81	106	79	17	36	25	29	17	82	28	94	34	38	1	17	1	10	1	100	23	10	1	1	1	93	1	21	1	36	30	1	34	1	56	28	24	25	1	132	79	27	21	14	16	11	14	19	29	17	53	30	14	98	1	28	48	64	56	36	38	57	34	22	50	59	47	1	15	10	63	33	68	43	12	29	92	99	16	26	1	74	1	112	50	40	1	32	73	50	15	39	1	12	46	1	24	13	13	1	28	48	37	15	34	56	42	80	28	17	20	38	18	64	31	1	11	40	1	78	44	1	1	50	25	18	1	32	63	24	39	73	25	24	31	1	16	1	34	16	32	73	69	41	54	11	1	1	34	28	1	18	30	58	24	96	49	20	31	1	22	1	1	65	50	53	13	22	51	26	16	59	14	61	23	16	1	12	1	28	70	40	47	1	19	107	1	30	14	72	91	14	1	14	27	1	51	44	39	28	36	28	32	1	50	10	15	1	46	77	13	17	40	1	43	45	51	12	40	75	23	41	54	46	1	46	52	32	24	56	53	27	31	8	17	47	11	19	1	57	52	19	90	65	32	1	67	32	1	41	1	27	22	34	26	15	12	34	1	26	72	76	1	43	51	11	46	26	15	26	28	57	10	26	69	19	1	1	33	11	100	10	94	70	29	44	86	87	59	21	22	103	54	59	98	67	36	1	35	33	25	41	88	24	33	16	25	1	28	18	30	60	17	39	1	1	76	48	39	43	63	11	15	74	44	16	21	25	9	25	1	25	26	23	17	35	79	24	35	19	16	1	32	1	20	1	40	31	93	1	17	33	11	1	21	1	23	48	23	58	46	32	13	20	21	35	70	41	40	19	55	75	57	1	43	52	1	13	40	14	13	55	24	10	1	1	1	42	19	58	44	1	25	22	34	81	15	73	1	1	22	28	62	18	13	90	45	43	15	20	1	45	15	29	32	51	65	1	34	27	14	71	34	13	35	27	30	12	24	35	1	42	20	27	76	69	24	12	41	1	59	35	43	32	18	57	37	56	1	28	57	6	55	52	36	10	54	37	23	74	44	12	17	17	1	1	40	1	1	1	1	40	38	29	1	26	74	31	41	61	33	89	42	14	14	20	1	38	59	30	1	30	1	24	15	39	19	32	12	27	38	1	14	20	15	43	34	24	20	100	69	40	29	49	1	1	15	33	26	18	19	1	70	1	76	47	10	48	15	38	1	22	42	123	73	39	24	35	22	37	11	65	40	89	95	74	42	51	56	47	61	44	59	28	29	82	18	94	23	1	20	61	44	85	55	57	40	65	61	41	62	21	1	40	19	44	35	41	35	63	39	1	26	40	115	72	1	77	98	31	29	82	15	57	36	63	74	13	99	62	91	74	18	15	28	33	51	65	139	27	64	65	22	32	31	65	60	52	44	17	13	72	36	30	100	41	36	56	108	39	43	103	108	61	49	18	33	51	26	57	45	22	57	98	27	22	29	54	81	16	95	14	48	29	78	38	1	23	1	32	14	13	49	32	93	36	40	107	34	35	11	90	26	64	27	53	60	69	25	17	61	92	47	42	35	100	72	66	37	26	48	1	1	52	18	31	10	12	18	22	16	62	1	96	106	1	30	20	11	48	18	30	36	64	45	17	50	45	15	44	54	1	86	131	89	47	91	45	58	1	32	23	53	48	21	28	121	41	91	96	27	61	62	43	29	31	78	108	41	10	22	47	68	65	39	29	64	66	30	67	97	48	66	27	38	45	79	38	15	70	48	56	10	51	42	65	48	68	57	45	62	39	90	54	37	73	1	44	50	67	39	26	45	51	21	66	54	103	34	71	27	45	81	46	47	92	66	118	28	27	33	47	56	46	90	88	86	133	48	32	107	27	26	32	37	74	94	48	84	1	55	83	130	1	71	26	55	17	71	1	70	23	54	65	40	72	50	51	22	56	26	62	13	103	31	58	55	41	65	40	34	17	34	40	86	25	10	22	64	54	20	70	18	72	70	46	52	46	19	70	50	44	62	12	76	26	1	55	84	37	31	77	68	14	40	55	27	99	42	90	81	57	30	47	72	30	73	31	110	18	28	17	48	63	33	89	9	35	1	33	43	39	88	25	66	43	43	23	36	73	66	26	41	48	43	38	28	12	60	84	72	74	48	52	28	51	95	43	78	1	12	39	20	59	42	37	60	58	42	55	97	57	102	23	64	25	70	127	87	31	82	55	9	69	26	39	37	34	1	50	66	29	1	58	49	41	99	70	81	45	26	33	32	54	1	25	45	95	49	1	48	41	82	22	99	71	17	23	64	50	27	90	47	1	10	19	1	37	17	53	35	137	11	38	44	1	50	56	55	22	21	51	51	39	65	83	81	51	33	68	128	62	20	110	52	50	27	106	28	44	43	64	57	39	50	40	52	128	55	87	30	48	47	52	14	53	104	193	108	28	40	51	35	68	42	54	79	62	70	92
KRT8	178	220	228	220	197	203	220	200	229	200	209	223	226	230	220	178	207	215	215	202	206	221	195	196	202	218	204	216	219	201	223	219	187	235	207	188	225	198	201	209	245	230	215	209	219	196	183	211	217	205	211	214	217	197	205	209	228	204	222	205	190	190	183	220	199	205	219	212	214	204	242	221	213	202	191	206	232	203	242	199	219	214	208	218	224	217	187	209	216	210	212	227	215	209	227	213	213	195	186	194	240	221	214	220	226	203	203	221	211	207	226	193	183	211	246	209	218	204	216	220	223	224	218	233	226	235	181	222	214	214	228	209	218	213	204	232	226	207	183	238	219	217	237	196	218	189	207	200	192	204	250	217	192	228	209	208	197	226	215	192	213	231	188	207	198	210	197	216	194	209	212	205	235	235	203	213	187	200	200	226	236	233	199	221	144	203	204	207	199	186	200	230	216	199	194	204	200	211	216	185	207	219	189	222	202	195	186	198	205	213	200	198	208	193	206	216	205	221	211	212	223	209	231	203	196	213	229	226	193	215	189	221	212	208	225	220	224	206	225	219	191	227	212	196	243	212	220	208	235	229	201	220	213	215	233	222	216	230	204	211	201	204	208	209	201	222	201	198	218	234	194	214	230	223	216	212	213	218	211	211	222	206	210	244	199	219	212	216	255	181	202	195	193	217	202	189	211	226	215	199	218	187	233	183	179	200	213	196	226	198	216	219	229	211	210	184	187	228	203	214	203	206	199	203	213	204	211	210	218	226	186	218	212	215	210	219	211	184	214	184	207	204	208	213	218	184	222	203	216	206	234	234	203	230	208	228	237	205	214	202	219	222	206	217	198	225	211	217	222	201	218	234	229	204	217	206	218	200	194	211	215	229	204	227	217	199	237	203	211	216	207	193	211	222	205	215	209	210	233	203	195	221	205	205	228	209	217	217	218	230	219	217	218	198	222	212	198	222	198	215	205	215	219	187	206	216	222	222	217	224	226	190	232	205	218	228	245	196	223	201	224	231	205	197	219	208	219	228	203	220	220	217	224	209	205	216	191	233	236	220	220	211	203	203	222	207	192	236	220	206	205	189	188	201	234	216	226	189	216	215	227	221	209	198	208	201	200	199	217	197	211	211	200	200	205	201	195	211	206	205	193	235	224	201	209	225	219	217	203	177	195	203	208	228	212	208	220	219	214	223	212	219	210	202	230	196	186	211	226	233	216	197	213	233	240	212	222	205	205	237	196	187	216	204	221	190	211	209	214	210	210	220	221	202	200	201	202	199	196	239	219	214	218	214	188	218	213	197	217	211	188	179	155	200	198	216	200	210	189	199	217	197	204	209	226	228	201	200	218	190	195	209	215	203	197	199	230	225	217	209	193	208	202	200	203	229	165	195	214	194	190	215	199	219	200	198	210	202	186	213	189	192	178	199	232	191	191	212	208	207	200	214	199	199	211	206	195	204	195	201	194	220	193	216	207	199	182	209	208	189	208	222	191	207	195	206	209	183	210	179	198	221	202	222	198	218	213	231	228	163	212	164	205	222	189	189	200	213	226	200	223	184	210	215	220	190	208	219	190	194	192	217	189	212	195	194	211	220	185	215	186	196	204	209	210	221	216	190	188	238	221	216	204	219	197	227	193	225	214	203	210	209	189	209	187	216	190	218	224	211	210	193	213	213	191	211	223	189	207	192	207	197	172	214	211	144	190	200	182	200	222	207	212	206	202	235	240	232	233	221	199	198	205	200	202	210	224	187	192	215	204	215	222	178	200	199	228	199	208	211	202	209	201	207	221	204	200	195	222	204	173	218	223	224	222	202	203	233	231	214	221	160	186	208	210	208	223	217	219	197	203	197	186	203	197	235	214	213	192	218	216	207	199	211	205	157	232	210	210	188	212	208	213	211	208	192	189	207	179	234	205	194	232	214	205	221	202	210	194	177	159	195	217	224	227	206	208	183	193	208	220	207	217	194	186	190	205	203	179	228	217	197	214	178	196	203	205	213	204	185	184	190	219	204	224	205	206	205	141	193	209	222	191	227	209	196	207	195	214	205	222	213	220	202	204	209	228	216	198	178	193	235	195	191	200	194	208	180	202	170	173	201	201	218	209	211	188	220	197	172	220	218	255	214	209	207	198	216	201	200	209	214	209	226	202	210	202	217	196	200	207	207	213	231	198	227	204	200	228	160	197	209	209	207	204	190	215	199	194	218	206	202	219	203	214	216	196	170	232	195	192	225	228	204	184	194	229	192	219	157	222	220	208	217	219	219	197	184	187	219	222	202	203	196	204	144	188	202	192	212	194	201	219	200	229	211	217	189	179	202	175	201	221	203	221	187	142	215	212	211	214	216	194	177	202	220	217	204	182	222	213	209	186	215	189	210	200	190	178	203	210	218	204	221	184	229	208	200	192	204	205	199	186	217	205	138	200	224	211	220	194	188	217	172	213	221	201	209	190	188	191	199	194	210	182	203	148	182	158	183	230	214	216	191	231	200	193	238	198	207	195
KRT80	112	160	140	133	146	169	119	144	173	105	156	144	166	159	171	119	158	156	126	103	161	150	113	132	107	143	134	128	173	163	154	146	106	131	125	128	140	142	130	153	165	166	135	159	147	150	116	150	134	148	145	132	152	125	152	168	152	151	158	152	119	138	76	166	157	141	178	87	125	152	159	152	141	134	131	157	161	128	121	129	186	144	150	139	124	135	125	143	163	137	158	182	134	131	135	183	116	143	93	119	174	130	132	158	142	117	169	139	120	140	174	118	133	158	145	115	171	135	183	164	135	157	148	164	139	163	106	175	144	153	177	167	172	131	131	173	168	146	135	166	158	184	152	137	152	131	108	156	154	128	175	158	114	158	107	140	142	141	157	117	136	157	112	164	107	134	122	148	119	143	154	155	150	145	141	152	90	119	147	159	177	145	153	152	121	151	147	145	152	99	147	179	166	140	146	147	154	152	163	128	134	169	145	166	159	140	115	118	160	164	131	101	121	117	132	158	154	151	158	164	174	133	171	147	133	132	170	168	130	144	109	136	143	123	165	142	149	146	167	154	125	161	159	154	151	156	98	118	181	163	159	156	176	155	175	154	175	193	133	161	119	162	152	157	164	124	120	141	146	170	96	125	156	160	149	139	157	148	171	109	154	146	180	180	151	155	158	170	168	116	159	124	128	161	145	123	169	64	159	157	170	120	178	98	122	148	147	121	154	129	153	153	154	138	140	98	119	179	140	148	130	154	120	128	128	137	154	147	145	170	117	170	162	169	157	151	159	105	149	124	171	148	128	204	169	120	144	143	150	147	131	161	152	173	119	167	144	137	174	140	165	155	130	173	151	140	147	156	143	132	101	112	160	140	159	163	175	157	178	135	155	165	169	168	159	180	150	158	158	167	160	152	164	143	126	155	137	151	172	145	151	164	144	135	168	147	127	144	163	132	149	158	158	218	157	172	131	170	126	134	120	151	169	100	160	153	138	152	170	137	152	137	167	159	155	133	184	131	153	142	154	189	130	55	172	160	176	163	161	163	177	156	152	157	142	151	111	163	147	158	151	165	142	133	174	152	97	175	142	162	157	108	138	147	155	144	145	117	157	136	139	160	133	160	93	154	127	151	150	143	140	150	154	122	131	138	145	109	156	168	160	168	144	134	156	117	187	160	149	163	159	95	141	167	154	149	137	140	158	173	145	158	156	123	164	152	106	157	179	171	125	126	164	164	170	167	130	165	164	159	127	91	139	106	181	105	133	166	152	136	155	162	165	153	118	144	107	95	141	176	144	132	165	130	179	137	141	148	150	146	142	172	75	122	122	165	146	131	106	135	144	154	108	143	186	148	171	131	141	136	122	177	171	139	161	98	138	166	157	131	127	182	102	116	151	162	134	117	124	112	125	140	140	58	105	158	126	177	129	153	124	122	152	155	122	88	155	156	165	164	139	153	132	121	170	161	108	129	188	115	179	102	138	129	168	110	54	129	159	125	159	136	152	158	150	179	144	168	147	104	187	113	166	114	118	134	153	145	182	139	96	176	112	141	115	132	143	135	173	92	182	129	134	165	179	124	153	161	122	151	178	126	156	149	140	144	180	169	150	127	157	125	154	143	164	164	159	112	116	176	189	116	105	139	152	92	82	155	170	143	154	134	147	150	96	122	87	123	142	113	133	139	170	156	125	152	178	94	155	102	134	152	86	162	161	145	128	123	140	146	160	150	141	152	155	147	117	159	201	161	161	131	148	154	128	169	129	112	183	161	96	124	150	151	113	146	172	170	137	157	173	166	113	131	149	160	162	148	167	139	191	142	102	184	186	157	101	172	173	122	136	145	113	193	142	126	159	126	131	161	183	152	119	141	136	77	125	165	127	149	185	100	136	167	143	170	163	166	135	88	141	107	158	148	134	139	107	157	186	177	124	112	125	163	151	140	130	142	97	117	98	128	145	159	166	105	94	126	164	137	150	105	119	176	155	135	156	148	139	162	158	144	128	117	151	159	135	147	120	144	152	146	138	158	119	174	126	154	138	126	144	127	165	139	119	166	161	186	101	133	127	169	137	138	95	173	168	112	148	149	65	168	121	152	130	146	155	111	137	164	139	137	143	145	163	155	138	135	105	135	128	128	157	167	154	133	134	170	160	140	141	148	153	149	107	123	129	157	155	148	135	163	119	125	145	132	129	148	160	182	155	134	168	134	122	145	140	160	88	127	102	125	184	136	156	170	130	164	136	142	128	127	154	130	116	128	172	127	152	191	134	190	168	139	130	183	163	115	147	143	163	162	174	121	113	137	94	151	154	174	166	133	142	154	142	120	138	133	139	148	110	118	146	158	142	151	139	179	194	125	155	103	170	120	137	125	163	144	169	142	147	164	141	98	137	146	144	100	145	161	142	131	123	171	154	151	137	140	106	142	152	155	130	140	183	124	104	164	131	138	139	142	184	152	152	164	115	163	168	135	108	158	126	156	142	101	140	131	182	159	139	129	167	123	160	153	150	159	146	140	146
KRT81	64	72	56	75	31	86	59	69	141	54	92	164	62	50	145	35	96	24	109	27	66	65	49	84	37	78	25	45	213	93	161	55	23	65	90	64	92	55	80	44	72	87	207	105	116	85	28	42	73	56	96	42	42	66	20	49	62	141	34	65	50	34	36	55	78	54	83	29	42	64	63	174	75	42	39	115	64	47	84	52	93	129	74	84	76	50	28	35	90	50	75	68	46	47	82	127	45	70	37	35	228	123	86	67	118	59	71	71	38	46	132	26	61	133	88	46	67	32	96	73	57	57	123	212	62	137	59	86	54	188	139	77	83	88	75	139	183	63	88	74	204	67	16	54	80	39	78	91	75	1	129	59	47	114	78	185	72	86	60	21	66	59	63	71	66	56	45	68	33	63	82	117	108	59	69	80	30	63	49	122	122	51	72	100	37	58	66	56	75	43	76	72	123	56	56	49	69	80	121	87	31	84	56	74	174	57	41	17	56	77	33	1	65	65	41	100	84	115	60	64	97	82	109	66	73	70	76	141	80	206	49	27	63	15	45	18	86	91	104	69	61	52	75	59	71	40	54	41	81	82	73	71	53	61	99	77	154	113	62	100	38	59	68	88	74	25	30	30	135	59	20	21	106	82	55	90	53	60	68	78	63	67	77	211	55	207	170	132	117	62	56	57	42	61	73	36	50	1	95	94	196	45	147	49	45	34	36	74	118	46	60	91	63	34	37	49	29	143	52	204	31	72	55	34	52	58	52	48	85	101	74	99	104	95	66	78	71	60	62	19	158	63	38	124	162	24	37	67	76	82	63	70	74	99	34	188	59	79	202	70	119	51	72	179	133	86	85	98	82	43	41	55	138	83	86	80	124	62	177	57	66	82	67	171	65	35	60	122	82	59	52	133	107	49	49	57	51	64	113	48	45	93	51	72	101	74	65	31	69	77	19	82	56	77	117	174	74	89	35	18	43	70	90	122	89	72	70	31	58	83	132	49	118	15	110	59	104	57	40	83	81	74	47	25	104	90	63	52	76	96	116	60	72	107	73	78	1	117	65	93	59	50	39	42	129	66	32	75	119	52	77	39	34	110	70	72	86	27	81	49	42	207	64	71	35	39	88	83	182	90	41	68	79	50	29	36	69	101	68	104	68	78	49	56	48	103	117	74	63	52	80	59	65	73	66	72	66	72	83	93	193	66	53	49	106	44	52	104	70	133	25	52	71	109	87	59	31	87	79	114	31	81	46	62	44	40	53	43	36	30	56	90	83	89	51	66	67	42	74	167	67	77	73	49	94	28	116	43	45	61	64	98	36	37	45	89	64	86	59	69	71	44	28	61	111	52	53	71	68	34	61	85	85	77	79	19	61	74	69	61	79	81	49	70	57	90	73	47	54	1	59	69	52	85	29	48	78	122	92	89	44	29	49	50	64	75	42	133	77	18	73	107	141	70	53	59	47	51	76	27	91	58	64	82	63	74	36	47	82	77	61	53	83	66	78	67	41	122	73	17	70	116	82	47	51	52	64	61	71	66	42	137	57	67	56	60	51	50	72	54	242	52	71	71	55	81	90	60	41	67	84	54	86	45	91	59	100	54	51	36	85	71	61	115	68	57	73	41	44	167	85	78	39	46	70	42	31	154	63	59	48	68	63	85	60	61	41	52	72	17	73	200	94	76	36	57	55	57	69	74	34	87	43	103	79	57	65	36	24	68	76	65	69	79	61	71	54	99	163	62	65	60	111	54	77	80	40	113	128	47	54	41	73	59	65	77	44	64	50	76	48	40	38	51	70	128	86	64	59	29	99	76	50	94	65	80	57	95	141	37	57	43	149	99	63	65	54	56	70	44	110	111	47	55	32	66	80	65	70	50	74	44	32	72	64	80	89	83	109	42	42	96	27	79	71	35	71	59	87	72	54	56	51	71	54	28	91	58	85	34	47	44	57	129	87	79	32	41	45	99	50	31	66	68	66	60	58	80	78	101	96	90	128	39	46	83	64	101	62	88	80	47	78	98	33	67	74	46	74	41	46	48	74	78	133	60	76	79	69	71	115	148	88	106	44	108	78	60	89	96	64	90	83	69	14	86	47	48	55	47	66	73	107	60	76	74	72	55	42	84	59	59	25	70	67	48	44	62	48	81	88	90	54	57	60	53	44	105	62	74	64	76	50	21	64	60	51	67	48	82	96	54	51	81	54	82	80	103	52	158	53	108	81	30	71	165	53	55	57	59	40	32	78	60	50	51	94	62	143	38	49	88	32	52	64	136	78	90	66	1	159	36	75	43	66	75	54	163	68	112	44	96	49	56	62	52	66	76	61	73	22	66	86	108	42	82	82	60	223	49	86	18	80	64	69	80	64	57	54	94	79	53	98	53	63	59	98	43	104	85	60	58	28	60	62	108	63	40	48	84	65	46	50	57	55	51	75	37	56	33	79	64	64	51	52	51	75	98	30	32	48	62	91	116	56	63	35	100	83	71	70	81	72	91	96	74	85	68	44	49	133
KRT82	1	1	1	15	1	1	1	1	1	1	1	1	1	1	1	1	1	18	1	1	1	1	1	1	1	1	1	1	1	1	1	1	1	1	1	1	1	1	10	1	1	1	1	1	1	1	1	1	10	1	1	1	1	1	1	1	1	1	1	1	1	1	1	1	50	1	1	1	1	1	1	13	1	1	1	1	1	1	1	1	1	1	1	1	1	1	1	1	1	1	1	1	1	1	1	1	1	1	1	1	1	1	1	1	1	1	1	1	19	1	1	1	1	1	1	1	1	1	1	1	1	1	1	1	1	8	1	1	1	1	1	1	1	1	1	1	1	1	1	1	1	1	1	1	1	1	1	1	1	1	10	1	1	1	1	1	1	1	1	1	1	1	1	1	1	1	1	1	1	1	1	1	1	1	1	1	1	1	1	1	1	1	1	1	1	1	1	1	1	1	1	1	1	1	1	1	1	1	1	1	1	1	1	1	1	1	1	10	1	1	1	1	1	1	1	18	1	1	1	14	1	1	18	1	1	1	1	1	1	1	1	1	1	1	1	1	1	1	1	1	1	1	1	1	1	1	1	1	1	1	1	1	1	1	1	1	1	1	1	1	1	1	1	1	1	1	1	1	1	1	1	1	1	1	1	1	1	1	1	1	1	1	1	1	1	1	1	1	1	1	1	1	1	10	11	1	1	1	1	1	1	1	1	1	1	1	1	1	1	1	1	1	1	1	1	1	1	1	1	1	1	12	1	1	1	1	1	1	1	1	1	1	1	1	1	1	1	1	1	1	1	1	18	1	1	1	1	1	1	1	1	1	8	1	1	1	1	1	1	1	9	1	1	1	1	1	1	1	1	1	1	1	1	1	1	1	15	1	1	1	1	1	1	1	1	1	1	1	9	1	1	1	1	1	1	1	1	1	1	1	1	1	1	8	1	1	1	1	1	1	1	1	1	1	1	1	1	1	1	1	1	1	1	1	1	1	1	1	1	1	1	1	1	1	1	1	1	1	1	1	1	1	10	1	1	1	1	1	1	1	1	1	1	1	1	1	1	1	1	1	1	1	1	1	1	1	1	1	1	1	1	1	1	1	1	1	1	1	1	1	1	1	1	1	1	1	1	1	1	1	1	1	1	1	1	1	1	1	1	10	1	1	1	1	1	9	1	1	1	1	1	1	1	1	1	1	1	1	1	1	1	1	1	1	1	1	1	1	1	1	11	1	1	1	1	1	1	1	1	1	1	1	1	1	1	1	1	1	1	1	1	1	1	1	1	38	51	1	11	1	21	1	17	1	20	1	28	12	12	1	15	58	1	1	1	1	27	1	61	1	34	1	1	8	1	1	1	26	12	1	11	22	1	1	10	1	1	37	1	1	24	24	1	35	1	1	22	1	1	1	1	51	1	1	13	1	1	12	1	19	1	1	37	1	29	1	1	1	1	1	11	1	1	11	26	9	1	1	20	1	17	1	1	14	20	53	8	14	18	32	20	1	9	20	1	24	18	11	1	26	35	1	72	11	1	1	28	15	25	25	1	21	1	1	25	1	1	1	1	1	1	1	13	12	1	41	36	13	1	1	11	1	1	1	14	1	34	1	20	28	1	1	13	1	1	18	11	1	1	1	1	1	35	1	1	1	21	10	1	12	1	16	1	1	22	11	55	39	9	1	12	1	11	18	1	12	1	33	1	37	1	12	1	1	9	44	18	1	44	12	1	39	1	1	1	1	23	46	10	1	1	58	33	28	1	15	25	24	33	1	17	11	1	21	12	1	1	12	1	11	37	39	1	1	15	49	1	15	10	26	1	1	1	20	17	22	1	1	13	34	20	1	11	1	38	32	1	1	22	12	21	14	1	22	1	57	27	1	1	11	27	1	1	25	11	1	39	17	1	12	10	1	14	14	1	1	38	28	49	29	58	1	1	23	36	1	13	1	1	1	1	1	1	68	1	34	1	1	26	26	24	1	1	1	28	1	1	13	41	1	1	1	38	1	33	1	1	13	1	45	30	44	1	1	1	1	19	10	32	1	1	1	25	1	26	37	10	11	1	26	13	1	16	41	1	19	21	1	1	41	31	1	68	1	1	20	1	1	1	1	10	41	39	1	1	22	1	1	28	24	1	57	1	1	17	13	1	9	1	1	1	1	16	22	10	24	1	1	1	1	19	1	1	1	1	20	1	37	12	36	23	1	54	11	14	15	13	14	1	1	27	12	17	1	9	1	1	1	14	1	1	1	11	19	36	1	1	36	1	19	1	1	1	1	11	1	1	1	25	1	1	1	15	1	1	22	1	15	12	1	1	1	33	1	14	1	1	11	28	15	1	20	1	10	1	35	1	1	1	11	24	11	16	21	23	20	1	18	17	25	12	1	15	11	34	13	26	1	18	8	11	1	1	11	1	13	14	8	10	11	22	1	1	26	1	52	51	1	1	1	10	1	20	1	1	1	1	1	28	1	15	1	23	1	31	41	1	24	1	1	33	1	22	1	70	1	1	26	1	1	10
KRT83	36	9	93	37	1	53	15	1	46	32	23	90	25	63	130	15	41	19	68	1	18	1	1	20	1	139	46	25	127	26	95	48	1	10	14	43	71	1	54	50	11	23	126	55	74	14	15	19	58	99	52	1	1	47	1	23	50	74	25	22	1	1	1	1	14	31	11	32	1	19	63	58	76	1	1	84	10	11	16	1	50	41	16	1	53	1	1	1	49	15	10	14	1	27	80	85	1	85	1	1	151	81	15	34	23	1	22	13	1	15	47	16	25	68	51	1	17	1	58	26	29	38	56	123	54	54	15	11	1	35	84	1	39	18	40	56	86	23	7	65	96	112	1	54	1	21	74	32	16	1	60	87	1	89	20	31	18	47	80	1	33	56	1	23	1	8	1	22	33	63	12	58	141	1	77	12	1	12	41	80	56	36	1	22	1	46	14	44	18	18	78	72	50	77	1	1	43	77	44	45	38	34	13	1	98	19	11	54	36	1	1	1	57	59	1	84	54	31	27	55	103	76	90	1	77	60	94	31	52	120	14	1	49	1	58	1	53	105	64	54	1	1	75	16	1	31	1	1	18	113	53	17	11	61	69	67	62	96	45	72	1	1	19	26	33	1	1	1	52	67	1	1	111	29	46	63	1	12	73	58	1	1	19	112	11	102	96	49	26	53	1	1	31	33	83	1	19	1	69	26	97	1	54	1	1	1	10	1	33	15	21	95	34	19	1	1	1	98	40	106	1	1	18	1	1	1	46	61	29	57	1	14	79	45	54	62	1	1	51	1	57	9	11	57	68	11	1	1	1	22	1	58	68	50	16	94	1	81	112	9	50	1	23	92	68	58	1	65	26	1	16	1	113	11	50	13	74	24	69	1	41	50	42	130	13	1	46	55	18	1	19	55	22	1	1	13	1	32	88	23	1	63	13	40	17	24	1	1	38	1	17	111	48	1	64	49	39	26	1	1	28	55	45	1	58	40	1	38	8	29	40	68	44	1	44	35	64	12	41	31	23	1	1	1	116	24	52	1	20	71	98	24	44	31	24	27	1	52	62	70	33	1	1	1	61	18	24	12	1	1	14	1	27	29	1	12	62	1	49	86	1	36	12	22	11	17	47	12	42	129	1	1	46	14	1	27	1	16	72	55	1	1	21	38	1	57	21	92	42	29	1	40	1	46	16	1	66	32	37	85	97	27	33	48	67	1	40	24	24	54	1	16	1	110	14	13	1	32	67	52	29	1	1	15	31	1	21	1	38	1	25	54	40	34	1	60	1	12	11	95	78	53	24	15	56	8	70	38	32	58	1	81	1	1	36	52	48	1	31	39	26	20	1	18	82	48	1	1	52	1	71	91	26	1	25	1	68	18	94	17	55	15	1	17	1	26	1	1	1	17	40	11	13	15	1	30	7	51	41	81	1	1	12	48	1	38	29	80	57	34	1	115	63	22	1	1	13	78	36	29	36	13	29	46	10	111	1	22	28	23	45	48	15	48	24	62	1	20	20	36	27	11	22	39	10	1	14	1	25	1	1	34	1	12	54	1	1	24	83	1	132	14	38	78	17	34	41	68	1	1	60	61	23	19	45	1	66	32	1	9	23	1	1	35	34	11	11	12	14	59	17	36	1	1	1	1	14	139	35	1	1	42	1	43	1	11	1	10	32	17	12	93	49	54	1	25	10	41	37	1	13	27	1	102	75	21	55	1	1	25	70	48	36	22	1	25	15	33	68	25	24	1	67	21	45	34	1	48	60	1	1	11	57	27	28	10	46	29	21	26	24	1	24	1	73	115	14	1	17	1	42	1	19	41	1	1	1	53	59	13	41	1	53	65	12	55	47	12	80	24	90	42	1	22	9	14	70	25	50	64	22	1	1	12	23	1	58	45	26	1	1	1	1	37	1	1	28	16	83	42	26	6	14	29	24	55	78	25	58	11	65	1	73	58	79	77	15	1	1	66	1	14	18	17	44	36	68	26	32	32	16	116	34	1	10	17	56	36	1	20	25	46	37	63	1	63	47	46	23	10	24	1	35	34	31	28	51	7	12	58	69	116	40	86	1	20	21	13	9	30	1	74	16	13	1	31	42	16	15	11	23	32	33	80	38	81	21	13	1	39	11	1	1	1	27	1	1	83	1	54	25	10	1	56	11	63	11	83	24	86	1	82	53	39	1	1	1	1	37	14	37	19	36	33	15	1	41	74	38	71	1	16	68	9	31	72	1	1	39	28	8	1	75	12	1	35	76	1	55	12	34	32	1	1	95	58	39	39	1	1	52	30	91	1	30	1	1	77	12	102	1	22	1	27	56	1	10	24	26	84	1	76	65	1	23	1	1	1	142	56	75	23	39	22	41	10	32	39	11	63	77	22	1	11	1	40	1	1	42	22	35	17	1	18	1	77	21	8	1	14	47	34	1	20	36	1	71	32	1	43	21	27	16	23	37	32	24	57	77	10	1	34	45	96	1	38	1	16	1	1	49	29	36	17	84	76	1	29	19	86	54
KRT84	1	1	1	28	1	1	1	18	37	1	1	1	1	1	1	1	1	1	1	1	1	1	1	1	1	17	1	1	1	17	1	1	1	1	1	1	1	1	1	1	1	1	1	1	1	1	1	1	1	1	1	1	10	1	12	1	14	1	1	1	1	1	1	1	21	1	1	1	12	1	1	1	1	1	1	1	1	1	1	1	11	1	1	18	1	1	1	1	1	1	1	8	1	1	1	12	1	1	1	1	9	1	1	1	1	1	1	1	1	1	1	1	1	1	1	1	1	1	1	1	1	1	1	1	1	1	1	1	1	1	1	1	1	18	1	1	1	1	1	29	1	9	1	13	1	1	1	1	9	1	1	1	1	1	1	1	1	1	1	1	1	1	1	1	1	1	1	13	15	1	12	15	1	1	1	1	1	1	1	1	1	1	1	1	1	1	1	1	15	1	1	1	1	1	1	1	1	1	1	1	1	1	21	1	1	1	1	10	1	1	11	1	1	1	1	1	1	1	1	14	1	1	12	1	1	1	1	1	1	1	1	1	1	1	1	1	1	1	12	1	14	1	1	1	1	1	1	1	1	1	1	1	1	1	1	1	1	18	19	1	1	1	1	1	22	1	1	1	1	9	1	1	1	14	1	1	1	12	1	1	1	1	1	1	1	1	1	1	1	1	1	1	1	1	11	1	12	1	1	1	1	11	1	1	1	1	1	1	1	1	1	1	1	1	1	1	1	1	1	1	1	1	1	10	1	15	1	1	1	1	1	1	1	1	22	1	1	1	1	1	1	23	1	1	1	1	1	1	1	1	1	1	1	1	1	1	1	1	1	1	1	1	1	9	1	1	1	1	1	16	1	1	1	11	1	1	1	1	1	1	1	1	19	1	1	1	1	1	4	1	1	1	1	1	1	13	1	1	13	1	1	13	1	26	1	1	1	1	1	1	25	1	1	1	1	1	1	1	1	1	1	1	1	1	11	13	1	1	8	1	1	1	1	1	1	1	1	1	1	13	1	1	27	1	1	1	1	10	1	1	19	1	1	1	11	1	1	24	1	28	14	1	1	1	1	26	1	19	1	1	23	1	1	1	1	1	1	1	1	1	1	1	1	17	1	1	1	12	1	1	1	1	1	1	12	1	1	1	1	10	1	1	10	12	1	1	1	1	1	1	1	1	1	1	1	1	1	1	22	1	1	1	1	1	13	1	12	9	1	1	1	1	1	1	1	1	1	1	1	1	1	1	1	1	1	1	14	1	1	1	1	1	1	1	1	67	1	28	17	1	16	27	1	1	13	1	103	1	19	71	29	11	22	16	1	1	143	41	40	1	40	1	1	83	1	1	11	137	12	1	41	25	13	1	30	24	26	91	1	1	19	61	12	47	26	20	14	22	13	1	31	52	1	1	1	17	1	19	1	52	1	1	24	1	23	52	1	1	13	23	27	41	1	17	17	19	1	1	40	12	50	1	33	39	1	162	1	75	1	82	26	35	9	13	46	24	11	76	45	61	86	1	70	1	1	27	1	15	20	13	16	89	1	1	38	1	27	1	1	41	1	1	1	12	11	123	57	21	1	11	1	1	23	19	36	18	45	10	30	1	17	1	1	1	27	30	22	1	1	1	17	14	35	1	19	1	21	10	1	64	1	31	14	1	52	29	36	33	36	1	1	1	1	9	1	12	17	76	1	15	1	12	12	56	9	67	18	1	19	59	23	107	1	21	10	1	38	49	1	49	1	51	43	12	19	1	1	41	18	19	32	1	1	54	59	9	1	19	1	1	28	68	30	1	9	61	27	29	10	33	13	1	1	48	1	28	1	1	1	20	1	30	17	12	46	34	56	1	61	1	55	44	1	1	1	34	21	73	15	1	43	1	1	33	11	20	20	34	12	24	10	1	14	14	1	1	128	16	37	1	47	1	27	29	1	1	1	36	120	1	1	1	38	38	11	51	9	1	11	26	24	1	11	38	34	11	1	20	94	14	1	13	53	1	25	21	27	30	39	41	23	40	1	41	16	12	12	21	22	1	1	1	25	18	21	51	25	52	12	9	30	12	12	78	1	19	13	20	36	46	46	18	25	12	1	20	24	1	1	10	10	9	10	10	1	82	1	1	34	54	11	12	1	10	22	13	1	1	45	1	1	20	1	18	25	52	1	14	1	8	56	34	36	28	72	1	36	18	1	85	40	1	26	23	21	37	36	47	28	1	1	1	1	34	34	12	1	34	14	24	1	1	50	12	11	1	1	36	1	1	1	21	21	1	35	9	1	55	32	21	1	34	29	15	1	26	1	74	19	16	33	1	55	1	28	1	42	18	10	15	1	43	23	29	74	1	20	1	1	1	18	1	41	83	45	10	12	34	32	10	20	91	15	22	38	21	21	20	33	64	17	1	21	62	33	20	30	1	16	11	22	14	1	43	17	33	112	10	1	1	25	38	29	29	1	12	18	1	15	1	1	1	23	1	1	21	28	35	36	38	23	1	1	1	65	14	23	19	1	1	31
KRT86	65	83	70	82	71	89	56	92	120	76	88	80	67	66	94	34	96	46	101	56	77	83	64	85	49	118	56	61	138	111	109	77	38	56	110	74	87	73	112	60	73	84	138	81	97	88	54	40	100	59	95	62	68	94	62	68	54	125	59	77	50	57	59	79	90	69	101	62	65	71	97	137	83	64	54	83	49	57	54	74	103	121	68	95	89	48	56	62	74	57	88	79	58	76	92	108	45	75	42	40	143	101	71	88	64	88	82	99	61	54	85	71	85	97	87	46	81	46	92	85	67	48	80	135	63	104	49	112	61	166	116	93	94	87	88	96	154	81	52	97	122	76	62	68	68	62	82	92	105	35	94	83	52	101	89	154	72	75	71	61	73	73	68	77	71	71	67	97	62	66	95	70	91	69	93	85	38	95	64	99	127	79	87	85	37	82	69	92	97	53	93	88	81	81	63	70	80	79	99	91	43	76	59	95	110	78	66	79	74	82	60	40	78	42	47	82	100	101	80	73	99	73	118	98	93	66	92	78	107	146	53	42	88	49	58	59	83	95	112	70	63	66	76	85	61	71	70	61	89	76	82	79	82	84	94	96	88	127	85	115	62	69	85	76	105	45	71	54	79	105	56	37	86	102	69	98	71	92	87	90	93	65	94	159	83	133	118	90	117	81	85	93	62	97	99	56	72	27	96	117	151	57	103	39	50	55	71	80	103	68	69	91	48	51	51	59	51	100	85	164	68	85	67	59	69	74	64	73	74	93	80	99	123	81	79	69	83	51	70	19	148	101	40	130	117	48	53	54	93	108	64	98	85	101	51	135	70	90	130	101	106	63	73	104	100	86	73	98	71	63	30	69	92	90	97	75	96	69	110	74	74	82	66	135	82	58	82	76	98	80	80	72	92	77	49	85	64	61	105	71	77	94	57	96	82	85	31	34	66	82	62	82	78	82	109	102	77	75	50	70	58	85	84	94	75	87	73	65	78	87	114	59	95	52	89	74	98	49	70	77	84	89	56	31	110	116	92	88	92	95	115	85	73	83	91	68	50	127	68	132	74	80	52	47	121	101	40	83	63	81	90	46	62	84	87	67	105	60	84	84	54	92	65	90	62	48	102	104	119	101	76	83	81	59	65	77	80	90	82	101	96	94	57	75	70	101	116	102	80	41	104	41	79	80	94	83	71	69	83	93	154	57	64	66	102	72	68	97	88	106	55	64	82	97	95	35	37	88	80	96	65	80	91	74	72	45	77	55	60	60	73	115	76	124	62	76	60	68	77	122	83	67	45	69	95	39	99	71	54	84	73	68	50	48	29	86	88	101	55	57	59	62	44	58	94	50	47	57	64	57	76	83	60	67	59	63	71	56	102	66	63	89	51	56	58	52	61	59	66	44	63	71	47	83	42	58	74	92	83	90	51	40	64	69	44	89	46	86	92	61	67	95	100	70	53	64	66	63	79	27	105	68	83	63	49	87	63	53	62	85	66	71	51	71	76	78	53	88	74	54	109	96	101	49	55	69	48	48	66	56	53	112	55	54	90	57	72	68	88	67	208	46	70	87	52	81	87	85	57	80	101	55	62	49	65	59	86	60	54	53	99	88	67	77	55	63	46	52	66	127	90	70	30	58	80	43	48	210	63	71	23	76	64	93	75	42	54	65	62	32	24	144	73	97	34	46	60	84	85	53	44	65	49	87	64	90	71	52	65	65	79	150	68	80	59	66	61	82	142	63	99	48	78	49	73	77	41	100	109	52	54	53	82	68	81	45	66	43	66	54	69	39	58	59	74	119	83	91	86	50	99	57	57	81	74	90	64	92	122	54	49	45	115	96	56	44	20	26	65	50	112	93	66	70	50	74	57	83	72	81	71	60	59	78	69	78	64	97	87	55	52	80	47	74	71	44	132	67	65	79	56	50	56	82	61	55	72	47	92	62	69	41	50	78	80	81	29	37	67	86	36	50	27	72	76	91	80	80	104	102	115	106	95	1	28	128	59	60	52	65	60	61	86	88	49	78	62	68	80	47	71	52	57	76	130	76	81	72	57	52	85	149	50	119	61	87	76	57	91	55	69	107	67	79	45	85	67	68	61	64	70	56	63	88	69	65	74	63	77	61	75	58	49	45	61	71	59	96	74	76	104	68	47	45	79	58	71	96	97	82	71	83	40	30	81	58	72	70	71	88	71	63	41	71	42	58	89	104	78	93	57	83	74	51	82	130	71	64	68	65	61	51	80	86	38	68	98	60	97	25	57	78	60	69	79	104	81	53	87	62	129	61	87	57	73	54	71	114	72	106	84	108	62	77	52	53	59	75	59	95	32	69	79	95	35	53	108	75	151	59	95	40	73	73	52	74	59	69	55	59	71	53	53	64	58	33	89	58	81	97	58	82	28	68	77	82	33	61	70	55	77	49	60	66	70	65	78	57	66	83	83	53	61	67	66	68	80	94	53	40	60	71	79	97	49	66	37	69	90	57	92	93	72	78	109	80	75	62	42	44	95
KRT87P	25	38	38	51	1	19	63	1	72	17	14	16	14	11	63	1	28	1	36	28	60	25	37	1	57	1	25	34	121	1	74	23	36	17	1	25	32	26	34	29	45	23	133	34	39	35	42	12	10	1	62	1	29	1	12	30	15	58	30	14	1	1	18	14	22	17	26	14	12	1	47	58	11	22	26	39	1	44	31	30	46	47	1	19	22	35	35	17	13	15	10	14	20	13	13	28	15	20	20	43	68	45	1	1	23	41	34	35	1	1	63	40	25	38	33	31	1	10	31	28	22	17	59	142	1	68	45	18	76	19	42	22	1	1	17	53	100	23	11	1	132	1	23	1	48	1	19	28	40	25	52	40	44	52	1	22	1	49	22	53	25	32	1	1	44	32	12	1	10	16	1	63	31	23	12	1	14	1	1	48	57	19	25	1	1	1	28	1	34	40	26	42	11	23	21	15	1	30	29	1	1	41	1	19	98	1	36	1	26	38	30	17	1	1	1	58	39	34	1	36	15	26	35	12	26	21	28	27	29	126	14	20	43	14	9	1	16	18	53	31	22	41	41	1	15	31	1	73	13	43	1	1	19	10	42	41	68	64	44	44	17	31	12	18	22	41	1	16	55	1	20	1	47	29	37	13	1	47	1	16	47	12	60	118	1	112	83	62	21	23	1	46	16	1	18	33	13	1	18	13	109	17	64	35	17	1	16	22	50	1	1	41	29	1	28	37	20	64	36	119	1	20	28	39	1	1	42	13	30	28	1	47	89	17	27	38	48	1	43	19	64	1	1	54	81	23	17	11	31	23	26	26	35	35	1	96	37	55	103	19	9	17	1	108	58	20	22	20	39	18	1	18	69	11	17	21	61	1	98	24	26	35	1	82	18	1	1	19	29	1	1	62	29	1	1	33	1	15	41	23	14	38	21	19	62	1	1	1	1	20	18	1	36	31	27	1	1	22	38	27	14	1	28	1	32	1	15	1	37	52	40	52	39	15	35	42	34	1	47	16	37	23	43	10	54	38	45	35	1	18	108	12	44	45	12	23	34	42	13	44	1	26	38	52	52	1	30	29	45	26	33	1	41	36	38	39	48	12	17	42	1	44	24	18	17	1	44	25	34	45	40	17	25	13	1	1	1	28	87	42	1	35	18	20	1	55	31	28	1	1	1	1	16	39	1	1	1	6	22	39	108	21	1	28	41	15	12	16	25	37	37	17	1	29	1	13	12	16	1	35	1	1	1	16	20	22	1	30	31	15	19	28	11	50	27	1	1	1	1	40	10	12	27	1	1	1	20	19	1	1	16	1	15	16	1	15	1	12	13	16	1	1	21	1	39	1	1	1	20	1	11	23	1	25	1	1	24	11	12	11	12	10	1	1	1	38	1	1	31	40	13	12	23	1	13	31	69	45	14	25	19	12	26	1	1	25	1	22	13	18	18	12	46	1	1	1	45	1	20	1	17	1	1	1	1	1	1	1	1	1	1	11	1	21	18	10	11	41	20	1	18	18	42	19	28	1	1	1	1	13	1	60	1	12	39	23	1	25	19	1	150	1	1	25	1	16	12	29	21	1	59	23	16	1	1	1	1	18	26	1	36	42	21	14	13	11	11	33	31	74	1	14	1	1	26	1	1	45	13	13	1	1	14	1	36	1	1	28	1	1	1	106	36	19	22	19	1	26	1	1	1	21	1	21	15	1	24	35	9	1	12	19	11	17	16	9	15	28	68	25	1	1	26	1	1	42	1	24	32	1	1	1	1	27	1	10	1	12	33	23	1	13	1	62	48	41	14	23	1	1	40	28	12	18	1	22	18	37	56	1	16	1	66	29	1	1	1	26	1	1	26	34	17	1	32	1	14	1	1	11	46	1	18	20	11	1	14	11	30	1	1	1	1	16	57	9	41	11	67	47	9	21	14	15	1	1	1	1	1	1	19	24	1	47	31	1	1	29	1	26	1	43	1	11	12	1	1	14	28	81	32	14	24	1	1	17	15	15	30	18	26	1	1	38	1	24	13	1	1	29	1	1	1	12	41	1	45	1	1	1	28	60	20	60	1	45	1	1	27	1	1	19	26	20	14	45	12	1	1	1	11	17	43	10	1	1	1	48	21	1	19	1	47	1	11	53	37	26	1	18	32	10	1	1	17	12	57	39	1	18	1	21	1	1	15	12	1	1	13	15	15	19	24	1	1	1	26	30	1	35	1	17	1	1	20	72	26	1	1	13	1	50	36	1	1	1	38	1	59	1	18	14	1	38	17	57	11	21	1	1	61	1	1	23	1	11	19	91	1	39	1	41	1	1	1	1	22	39	17	10	1	13	1	22	1	1	31	1	147	11	49	11	11	32	1	16	1	1	1	35	13	1	30	1	1	1	1	27	40	18	1	1	10	1	23	27	16	14	32	16	12	1	25	1	1	1	24	1	59	32	1	14	1	1	10	20	23	46	15	21	30	9	21	52	1	39	1	32	1	19	16	16	1	11	51	14	17	15	1	14	49
KRT9	1	1	1	51	1	18	1	12	1	1	1	20	1	1	19	1	22	27	1	1	1	1	1	1	1	1	1	1	33	1	1	1	1	10	1	1	17	1	16	19	1	1	1	1	1	1	1	1	1	1	1	1	1	1	1	68	14	24	1	1	1	26	1	27	1	1	1	22	1	1	1	1	1	1	1	1	10	1	16	1	1	1	1	1	14	1	1	1	17	15	1	1	1	1	1	1	1	1	1	1	26	1	22	1	1	1	31	1	29	1	1	1	1	12	1	1	119	1	13	1	17	1	1	1	1	44	1	1	1	12	1	1	1	1	1	1	40	17	1	1	14	9	1	1	1	12	1	1	1	1	1	1	1	25	1	27	1	1	1	1	1	1	1	15	1	8	1	1	1	1	1	1	11	1	1	1	14	1	1	28	1	1	1	1	1	1	1	1	1	1	1	16	10	1	1	1	1	1	1	1	1	1	1	1	15	1	11	1	1	1	1	1	1	1	1	18	17	11	1	14	28	1	1	1	1	1	1	33	1	31	1	1	1	1	1	1	1	1	18	1	1	1	25	1	8	1	1	1	1	1	12	17	11	1	14	26	23	33	1	23	1	25	1	31	1	1	1	1	1	1	1	1	10	1	1	1	1	12	1	1	1	1	1	10	1	15	23	1	26	1	1	1	1	1	1	1	1	22	1	1	1	1	10	1	15	15	10	1	31	1	1	1	20	1	1	1	45	10	1	10	1	1	1	1	1	1	1	1	1	14	1	1	1	1	54	1	1	1	31	1	1	1	11	15	1	1	1	1	1	1	1	1	1	26	1	17	1	1	1	9	9	1	1	1	1	1	1	1	10	1	1	1	15	1	1	1	1	1	69	1	1	29	1	1	1	1	19	1	1	1	1	6	25	13	1	1	1	1	51	1	1	48	1	1	1	1	1	1	1	29	1	18	12	1	1	1	1	10	1	1	1	1	1	15	18	1	31	1	8	1	10	1	1	1	15	1	39	1	19	95	1	14	1	1	1	1	16	1	1	31	12	1	1	1	1	12	1	30	1	1	1	11	1	1	14	1	1	1	35	17	1	1	1	1	1	1	1	1	1	9	1	15	1	1	1	1	21	1	1	32	1	1	1	1	1	1	1	10	1	10	1	1	1	1	1	14	1	1	1	55	1	1	1	8	1	1	1	5	1	1	1	1	1	1	26	1	36	1	1	1	1	1	1	12	1	13	1	9	1	1	12	1	1	1	1	13	1	1	1	1	1	1	1	1	17	101	89	1	56	42	42	44	26	15	26	14	72	29	38	93	84	92	1	54	1	43	27	1	34	15	61	20	1	55	17	62	56	68	35	1	27	89	26	10	68	12	58	63	24	17	24	58	1	87	42	79	94	51	1	1	49	47	1	1	1	82	12	51	1	25	11	1	91	42	90	24	77	36	34	79	23	46	76	26	49	15	8	41	81	19	85	53	54	44	54	78	13	48	63	39	61	23	51	63	95	64	53	79	1	26	18	23	22	29	1	60	58	40	66	87	34	96	22	40	51	48	41	1	33	66	90	22	47	19	53	1	45	54	1	61	37	1	77	33	42	1	87	67	80	19	42	1	57	52	55	74	122	1	1	9	50	44	1	14	35	18	31	78	38	77	54	31	14	1	32	79	50	75	24	1	71	39	51	51	1	72	29	76	1	1	66	40	38	88	88	85	1	1	68	65	1	35	27	10	59	14	15	148	1	25	12	48	91	98	69	23	25	52	42	68	84	17	29	56	12	72	55	62	1	41	80	91	41	9	1	36	59	57	1	63	75	46	40	62	49	28	11	61	13	52	36	84	17	76	54	72	35	1	72	68	72	107	1	35	20	13	1	43	59	1	66	1	1	47	53	43	76	36	20	1	76	76	90	42	1	1	56	65	73	41	113	1	64	61	50	37	51	86	20	1	37	1	68	154	1	30	9	1	37	26	50	1	64	43	37	58	11	37	77	53	27	42	72	63	105	1	45	107	55	46	56	70	17	89	81	56	49	35	89	1	59	49	53	23	37	74	42	61	59	91	107	19	73	49	1	84	70	43	79	95	1	31	35	70	14	1	65	1	1	76	55	116	46	45	63	28	46	1	83	113	23	52	36	56	26	20	1	22	40	97	33	37	30	47	25	59	1	1	15	21	61	58	13	37	42	33	45	72	35	71	73	1	143	38	53	47	96	42	19	1	18	79	47	66	34	37	1	72	49	12	1	1	48	34	59	57	48	62	44	76	36	65	25	1	41	1	73	83	63	21	57	13	42	1	59	61	1	86	49	68	43	11	47	16	87	32	47	11	61	40	1	48	29	81	32	102	60	1	56	40	53	55	78	50	23	30	71	27	44	97	49	86	74	1	28	71	138	1	51	55	73	10	1	57	65	72	53	8	1	36	43	85	10	43	36	88	120	27	1	28	16	79	55	63	37	46	48	40	76	1	1	18	70	23	96	106	72	74	142	80	28	1	88	39	84	39	78	61	28	1	40
KRT90P	1	1	1	1	1	1	1	1	1	1	1	1	1	1	1	1	1	1	1	1	1	1	1	1	1	1	1	1	1	1	1	1	1	1	1	1	1	1	1	1	1	1	1	1	1	1	1	1	1	1	1	1	1	1	1	1	1	1	1	1	1	1	1	1	1	1	1	1	1	1	1	1	1	1	1	1	1	1	1	1	1	1	1	1	1	1	1	1	1	1	1	1	1	1	1	1	1	1	1	1	1	1	1	1	1	1	1	1	1	1	1	1	1	1	1	1	1	1	1	1	1	1	1	1	1	1	1	1	1	1	1	1	1	1	1	1	1	1	1	1	1	1	1	1	1	1	1	1	1	1	1	1	1	1	1	1	1	1	1	1	1	1	1	1	1	1	1	1	1	1	1	1	1	1	1	1	1	1	1	1	1	1	1	1	1	1	1	1	1	1	1	1	1	1	1	1	1	1	1	1	1	1	1	1	1	1	1	1	1	1	1	1	1	1	1	1	1	1	1	1	1	1	1	1	1	1	1	1	1	1	1	1	1	1	1	1	1	1	1	1	1	1	1	1	1	1	1	1	1	1	1	1	1	1	1	1	1	1	1	1	1	1	1	1	1	1	1	1	1	1	1	1	1	1	1	1	1	1	1	1	1	1	1	1	1	1	1	1	1	1	1	1	1	1	1	1	1	1	1	1	1	1	1	1	1	1	1	1	1	1	1	1	1	1	1	1	1	1	1	1	1	1	1	1	1	1	1	1	1	1	1	1	1	1	1	1	1	1	1	1	1	1	1	1	1	1	1	1	1	1	1	1	1	1	1	1	1	1	1	1	1	1	1	1	1	1	1	1	1	1	1	1	1	1	1	1	1	1	1	1	1	1	1	1	1	1	1	1	1	1	1	1	1	1	1	1	1	1	1	1	1	1	1	1	1	1	1	1	1	1	1	1	1	1	1	1	1	1	1	1	1	1	1	1	1	1	1	1	1	1	1	1	1	1	1	1	1	1	1	1	1	1	1	1	1	1	1	1	1	1	1	1	1	1	1	1	1	1	1	1	1	1	1	1	1	1	1	1	1	1	1	1	1	1	1	1	1	1	1	1	1	1	1	1	1	1	1	1	1	1	1	1	1	1	1	1	1	1	1	1	1	1	1	1	1	1	1	1	1	1	1	1	1	1	1	1	1	1	1	1	1	1	1	1	1	1	1	1	1	1	1	1	1	1	1	1	1	1	1	1	1	1	1	1	1	1	1	1	1	1	1	1	1	1	1	1	1	1	1	1	1	1	1	1	1	1	1	1	1	11	1	1	1	1	1	1	1	1	1	1	1	1	1	1	1	1	1	1	1	1	1	1	1	1	1	1	1	1	1	1	1	1	1	1	1	1	1	1	1	1	1	1	1	1	1	1	1	1	1	1	1	1	24	1	1	1	1	1	1	1	1	1	1	1	1	15	1	1	1	1	1	1	1	1	1	1	1	1	1	1	1	1	1	1	1	1	1	1	1	1	1	1	1	1	1	1	1	15	1	1	1	1	1	1	1	1	1	1	1	1	1	1	1	1	1	1	1	1	1	1	1	1	1	1	1	1	1	1	1	1	1	1	1	1	11	1	1	1	1	1	1	1	1	1	1	1	1	1	1	1	1	1	1	1	1	1	1	1	1	1	1	1	1	1	1	1	1	1	1	1	1	1	1	1	1	1	1	1	1	1	1	1	1	1	1	1	1	1	1	1	1	1	1	1	1	1	1	1	1	1	1	1	1	1	1	1	1	1	1	1	1	1	1	1	1	10	1	1	1	1	1	1	1	1	1	1	1	1	1	1	1	1	1	1	1	1	1	1	1	1	1	1	1	1	1	1	1	1	1	1	1	1	1	1	1	1	1	1	1	1	1	1	1	1	1	1	1	1	1	1	1	1	1	1	14	1	1	1	1	1	1	1	1	1	1	1	1	1	1	1	1	1	1	1	1	1	1	1	1	1	1	1	1	1	1	1	1	1	1	1	1	1	1	1	1	1	1	1	1	1	1	1	1	1	1	1	1	1	1	1	1	1	1	12	1	1	1	1	1	1	1	1	1	1	1	1	1	1	1	1	1	1	1	1	1	1	1	1	1	1	1	1	1	1	1	1	1	1	1	1	1	1	1	1	1	1	1	1	1	1	1	1	1	1	1	1	1	1	1	1	1	1	1	1	1	1	1	1	1	1	1	1	1	1	1	1	1	1	1	1	1	1	1	1	1	1	1	1	1	1	1	1	1	1	1	1	1	1	1	21	1	1	1	1	1	1	1	1	1	1	1	1	1	1	1	1	1	1	1	1	1	1	1	1	1	1	1	1	1	1	1	1	10	1	1	1	1	1	1	1	1	1	1	1	1	1	1	1	1	1	1	1	1	1	1	1	1	1	1	1	1	1	1	1	1	1	1	1	1	1	1	1	1	1	1	1	1	1	1	1	1	1	1	1	1	1	1	1	1	1	1	1	1	1	1	1	1	1	1	1	1
KRTCAP2	159	160	166	153	167	174	149	173	173	175	166	176	159	175	172	164	177	156	191	167	169	168	155	161	152	183	166	171	170	187	168	162	148	165	158	154	181	154	185	174	173	171	174	164	166	168	149	166	177	160	163	182	162	161	174	162	163	169	156	157	161	153	157	160	161	161	151	171	152	173	158	161	178	175	152	163	172	155	169	155	161	169	171	160	188	150	154	162	173	157	166	173	158	173	198	184	160	152	158	145	173	190	177	177	162	163	186	189	158	162	166	156	160	164	170	155	164	162	172	171	164	173	187	153	168	167	152	180	153	165	166	180	168	171	173	165	174	167	163	192	174	170	163	166	173	163	174	186	159	155	161	169	149	183	160	164	194	170	168	146	184	186	159	170	154	159	166	166	179	173	175	169	163	175	170	166	154	168	165	190	168	177	180	193	152	172	163	165	172	150	166	182	174	163	168	159	162	160	178	186	167	177	162	161	172	165	159	168	168	161	155	160	187	164	167	180	173	176	170	142	171	176	166	177	174	182	171	158	177	158	156	159	165	172	162	167	161	173	173	175	163	160	173	172	165	170	175	150	175	161	176	164	162	180	168	179	176	172	183	185	150	161	158	161	172	149	181	149	166	178	147	174	170	162	168	169	163	174	179	186	185	172	181	198	167	155	168	163	178	187	167	163	151	145	190	155	164	143	190	165	173	159	173	155	147	164	153	161	155	159	162	177	162	158	157	156	169	177	160	163	167	157	166	155	172	164	165	158	175	162	175	181	165	161	162	165	161	150	163	158	160	189	168	183	160	152	155	173	166	163	168	180	163	177	180	155	159	175	176	160	170	179	173	161	163	174	174	168	156	155	174	165	172	162	159	164	164	180	149	172	164	174	163	171	177	161	152	154	164	149	162	151	163	160	174	165	155	159	179	167	168	176	158	177	177	171	152	161	158	179	180	175	161	163	194	158	167	177	151	151	178	178	170	164	158	152	167	159	176	207	167	161	182	164	184	178	167	153	181	158	178	163	152	180	159	168	172	156	184	176	166	176	179	167	163	170	155	166	165	161	170	174	153	150	171	156	152	164	155	161	172	152	152	160	159	164	184	150	192	179	152	158	177	167	178	160	182	167	170	176	164	152	165	157	164	151	185	174	181	168	161	156	158	166	170	166	173	181	185	155	180	170	164	167	164	169	167	161	183	170	160	158	162	180	172	171	158	176	178	180	153	161	156	200	171	167	175	175	177	170	167	166	167	167	164	157	168	156	179	170	172	165	173	160	159	158	150	161	178	164	161	163	167	162	156	161	158	162	160	169	156	163	156	161	170	162	149	156	162	163	156	167	152	162	168	152	160	151	170	156	165	169	158	165	164	164	165	162	176	167	158	152	155	163	149	161	170	160	147	160	155	158	154	173	152	166	160	160	146	167	153	150	152	159	158	148	153	172	151	162	166	162	153	160	176	161	163	183	160	168	164	165	154	156	157	157	156	150	159	158	159	163	153	163	166	163	154	161	169	162	158	174	166	162	161	166	160	163	153	157	165	166	167	160	155	156	167	169	150	169	158	155	167	158	160	156	163	161	165	160	169	186	161	152	167	167	170	154	161	161	166	152	159	157	157	167	164	157	152	161	158	156	159	172	157	161	150	184	155	157	149	174	161	154	150	156	165	155	172	165	157	172	162	167	159	154	178	162	170	163	160	156	166	160	160	169	158	164	158	157	172	181	168	154	155	167	151	158	163	158	173	169	161	161	175	163	168	168	162	161	168	171	168	160	156	168	169	163	153	165	168	159	154	154	170	158	162	157	166	166	170	161	166	153	162	154	156	188	169	157	166	180	164	167	157	195	162	161	158	153	167	172	155	157	159	154	166	154	171	167	158	171	152	148	159	166	151	163	178	156	151	153	155	159	153	153	165	178	151	165	166	161	164	167	167	159	159	151	147	153	172	150	156	163	178	175	162	152	163	155	160	155	170	155	161	158	157	159	153	169	161	160	165	152	163	178	156	160	156	172	155	161	177	159	158	158	147	158	166	157	157	160	180	168	178	159	164	158	159	170	192	179	160	154	173	172	163	162	171	162	165	175	155	159	153	176	160	153	153	162	159	149	153	160	154	154	172	163	157	160	165	157	159	160	158	156	156	156	152	175	172	158	163	167	174	162	163	163	172	163	161	156	165	168	153	158	161	160	158	168	153	158	158	164	161	162	163	164	153	181	161	172	153	158	157	156	157	158	168	155	154	157	166	167	158	173	176	173	159	160	162	165	157	155	155	163	157	162	163	146	158	155	176	159	162	165	154	157	163	160	164	165	160	169	158	167	154	163	161	174	161	158	157	168	170	167	175	159	174	164	176	173	161	155	164	163	151	158	161	154	154	158	175	157	166	164	162	156	169	160	155	160	160	160	165	181	159	152	162	168	157	162	149	169	163	164	166	159	159	157	157	158	161	165	160	152	161	158	161	160	157	154	159	169	163	157	161	162	151	152	169	165	164	162	180	162	149	165	157	160	160
KRTCAP3	113	141	139	137	144	154	124	144	161	132	146	161	146	134	163	104	151	133	178	156	144	155	127	141	127	157	158	152	132	154	140	142	120	160	122	138	173	128	177	146	140	134	154	137	156	147	122	128	168	135	145	141	142	136	165	149	152	141	134	127	119	124	133	138	156	152	138	134	127	139	126	121	162	158	128	159	137	131	157	133	147	158	149	126	141	128	127	149	145	134	139	141	138	145	180	172	136	126	132	124	177	178	158	142	130	152	175	165	121	141	134	152	118	145	75	128	153	138	171	149	155	154	169	143	148	151	120	153	125	142	158	159	155	161	156	134	162	142	118	172	148	149	143	144	157	169	174	154	133	133	155	149	122	156	128	128	193	157	154	129	159	168	128	156	130	134	125	133	177	153	134	135	161	129	141	141	129	159	120	190	160	165	167	158	44	152	145	122	130	122	132	184	143	151	136	142	154	148	153	163	137	160	117	148	160	149	127	149	130	135	127	133	170	122	143	140	178	135	137	73	173	146	156	137	164	153	144	124	130	140	128	132	126	157	138	153	147	154	159	161	130	141	153	158	143	148	147	127	143	162	157	155	142	159	144	138	154	152	174	180	132	135	153	130	153	143	134	125	139	146	115	171	176	118	144	138	156	159	145	159	161	141	121	155	153	148	149	145	149	146	143	155	123	142	160	130	129	129	154	134	158	136	146	131	117	146	131	130	151	128	145	153	143	122	134	131	153	134	157	130	156	127	142	133	158	144	143	123	150	168	166	164	148	146	139	140	139	122	147	98	113	146	151	169	135	126	144	141	140	125	156	162	129	161	165	145	153	145	158	161	141	139	162	137	116	147	150	158	128	124	166	176	160	122	120	140	153	156	99	157	153	148	159	159	148	128	141	142	121	142	134	122	134	145	154	151	135	118	162	139	150	166	131	129	148	173	155	132	142	120	162	154	152	156	157	124	158	139	130	127	164	127	155	143	132	130	146	147	158	175	140	121	146	133	157	151	173	124	165	133	153	156	125	166	152	156	144	144	124	155	145	166	171	149	148	159	124	145	161	130	154	161	158	124	120	47	127	149	132	130	136	130	129	131	163	148	177	129	148	171	138	145	152	127	167	100	169	153	148	154	162	121	155	138	142	144	157	174	165	139	143	140	144	137	149	152	147	168	133	133	131	159	130	123	138	143	151	141	158	136	125	137	149	144	173	141	33	143	149	166	123	145	123	174	144	152	145	176	160	165	158	126	155	144	135	128	159	136	155	140	165	137	150	151	132	141	149	154	77	146	162	138	124	153	124	126	145	143	169	146	134	151	103	145	161	141	130	155	154	150	145	148	125	145	143	148	138	117	156	120	159	153	140	147	156	159	136	157	193	152	152	138	145	157	131	147	153	156	118	136	122	137	127	160	127	150	135	134	130	150	129	125	132	144	147	113	158	167	127	144	151	149	138	144	149	141	129	164	137	153	159	79	125	129	136	131	51	142	149	109	132	152	118	146	154	161	144	146	174	145	138	150	174	153	133	160	86	138	135	137	158	144	158	147	127	145	139	140	132	155	169	149	135	139	44	158	151	158	141	166	156	128	146	140	155	131	144	141	155	141	145	127	123	136	148	145	155	110	122	145	149	148	146	147	127	150	128	151	141	127	139	152	129	135	131	148	144	120	165	157	146	137	145	166	126	107	164	142	138	146	153	145	146	148	141	83	143	137	131	153	138	168	171	137	136	148	146	152	135	150	157	144	127	152	157	157	149	138	142	95	153	172	166	148	136	133	150	139	125	141	157	91	132	130	146	156	149	153	160	152	138	85	131	165	166	138	119	160	150	79	151	155	117	131	144	178	144	152	143	147	148	145	123	159	135	127	154	128	167	161	135	151	131	130	163	138	159	168	153	134	59	126	129	136	127	117	130	155	128	163	160	128	151	142	136	157	116	133	148	116	147	116	157	160	155	154	118	120	140	127	143	127	158	124	151	143	148	143	123	154	134	158	156	138	149	154	150	145	150	149	127	154	142	135	132	155	115	126	145	125	123	149	163	164	157	146	163	131	149	161	146	165	155	150	84	148	170	146	153	105	138	163	138	118	138	144	137	116	123	142	131	137	137	139	133	147	136	138	144	64	159	139	124	148	147	125	128	105	141	163	145	151	153	146	157	143	132	147	126	150	139	149	141	154	142	152	152	101	149	135	132	132	153	155	149	124	152	145	122	188	52	156	122	126	147	111	136	131	152	124	121	127	177	155	148	159	161	155	146	157	141	151	123	124	150	151	146	157	133	147	147	57	165	123	141	129	126	121	146	132	171	151	153	130	150	151	154	133	134	141	133	138	142	71	156	155	172	141	165	152	150	155	138	123	127	172	125	116	136	153	135	130	143	134	163	143	150	119	155	128	126	120	124	149	138	164	130	120	124	165	155	161	121	151	161	122	142	163	130	149	146	156	149	115	149	151	155	148	133	130	131	136	122	163	150	140	113	125	109	97	156	133	167	129	166	163	71	160	139	131	125
KRTDAP	1	23	10	28	43	1	15	18	29	10	32	1	8	17	19	1	1	27	16	1	5	25	1	12	16	1	25	1	1	1	1	1	15	29	13	1	25	17	33	50	46	38	30	17	34	1	15	1	16	61	28	1	16	19	1	167	1	1	1	13	1	17	1	1	14	16	1	1	1	44	49	1	11	1	51	1	10	11	16	20	18	23	24	18	22	29	26	30	11	34	1	1	9	51	38	1	1	1	32	1	9	14	27	18	14	17	1	40	24	14	9	1	16	19	20	13	37	28	13	26	17	1	1	1	24	26	1	23	30	12	1	13	1	44	17	13	1	1	33	29	14	1	25	1	36	1	18	28	9	25	16	14	1	1	30	1	18	1	22	18	28	15	35	1	1	8	1	13	1	21	1	1	1	1	12	24	1	1	1	31	1	1	1	10	1	22	14	30	26	54	26	10	25	1	38	1	1	8	12	16	1	20	13	11	10	12	1	10	1	1	11	26	21	60	1	33	36	30	1	39	1	25	12	28	19	21	10	19	1	1	38	1	17	60	9	1	1	1	12	42	14	26	1	1	8	1	37	23	1	1	1	26	11	16	1	41	70	30	1	19	1	1	24	46	1	31	19	1	1	22	1	25	1	1	24	1	15	12	38	24	1	1	25	25	22	1	18	1	47	1	10	1	36	10	26	1	1	14	35	20	1	29	25	1	1	1	16	20	1	1	1	1	20	41	1	26	1	1	1	1	30	25	32	1	24	15	8	20	19	1	18	1	49	17	140	1	34	19	26	1	1	15	11	15	1	11	25	16	1	15	14	21	12	1	1	1	33	27	1	52	19	38	15	9	29	1	1	44	16	16	36	26	1	1	25	21	1	15	1	11	1	15	1	1	23	13	24	30	14	12	1	24	1	1	49	20	1	1	1	35	1	1	1	8	28	24	1	1	1	1	1	1	1	16	1	1	1	20	58	1	32	1	24	1	45	21	31	49	1	29	24	1	15	61	15	17	1	1	1	83	1	14	36	10	1	42	1	1	29	8	28	31	1	20	31	1	15	30	12	56	14	11	34	17	1	1	16	1	1	17	1	28	14	1	17	12	41	24	26	1	17	1	1	17	40	17	1	28	18	1	40	1	1	34	12	1	42	39	25	16	19	1	10	35	1	78	30	21	57	150	1	17	16	8	16	1	14	17	1	12	23	14	23	9	26	15	52	47	16	42	26	30	1	1	14	1	1	1	37	53	12	19	42	23	11	13	1	1	21	1	9	14	11	10	1	94	68	62	90	1	21	11	58	69	103	43	24	12	38	147	155	160	1	48	1	45	42	64	1	81	85	13	54	140	1	124	138	100	105	1	18	51	97	10	101	40	82	139	39	17	67	112	20	64	116	20	72	66	41	51	62	94	1	47	13	75	63	79	40	116	29	12	132	95	29	1	93	32	68	27	18	119	40	55	151	85	64	49	71	93	44	39	97	89	132	104	37	95	149	42	92	45	169	125	100	51	105	171	30	87	147	18	39	17	24	128	79	111	145	123	64	161	45	159	41	39	93	15	53	56	46	67	31	1	132	29	124	116	12	34	61	69	71	105	107	11	116	81	107	73	1	26	90	55	115	106	100	12	57	15	29	68	1	1	29	50	65	65	12	159	141	100	74	1	1	68	28	10	115	26	101	34	57	65	1	134	40	20	54	47	124	99	1	49	1	143	36	23	149	111	11	143	18	21	46	47	44	50	59	97	1	101	99	133	81	23	169	41	204	1	25	35	1	110	12	160	105	135	33	119	145	165	68	20	20	61	71	120	1	89	130	127	40	86	157	14	23	22	26	132	53	134	29	97	153	168	111	12	123	156	97	129	22	1	53	51	35	46	44	1	202	61	23	117	70	181	53	71	102	1	110	1	179	14	22	24	78	97	68	35	110	71	117	151	42	49	34	1	12	22	55	1	108	178	1	64	54	32	89	1	24	37	18	165	105	109	34	52	1	22	14	99	113	154	151	43	83	184	39	167	145	168	32	102	16	102	1	46	210	10	136	43	158	51	50	164	1	181	32	42	134	32	56	49	49	84	71	84	72	172	72	85	31	60	47	111	130	45	1	152	127	96	100	1	102	112	26	62	65	136	75	146	52	159	93	73	47	43	103	36	33	20	39	55	28	78	1	45	97	50	79	57	26	83	14	103	60	101	19	143	89	59	163	80	98	40	48	39	1	46	38	144	91	149	111	37	25	167	22	35	33	28	121	97	64	89	52	153	30	212	23	121	81	44	17	48	101	122	100	31	138	61	98	15	32	148	1	103	25	117	33	22	102	16	112	26	33	53	161	75	14	29	1	25	133	201	172	32	29	128	1	85	168	1	80	70	34	27	84	41	43	109	102	1	28	119	21	33	186	82	11	21	25	175	99	30	121	44	53	81	57	147	1	53	50	142	24	45	48	1	1	97	133	171	73	127	47	26	72	37	28	51	97	1	128	27	139	86	179	185	54	37	119	22	113	144	76	88	59	31	115
KSR1	156	165	155	138	138	120	148	151	134	159	121	156	128	136	151	153	140	156	163	174	145	144	148	160	140	131	129	176	145	153	135	166	150	147	148	142	136	144	153	189	152	150	162	147	171	138	144	162	148	133	163	166	149	152	149	133	147	132	156	141	152	138	128	155	168	157	143	135	137	151	143	146	158	159	145	152	157	145	119	148	181	144	127	130	178	148	149	128	136	150	145	148	152	147	151	135	180	151	149	142	162	155	141	155	144	150	115	121	148	145	176	137	152	150	148	147	119	155	156	154	148	145	153	137	158	163	156	128	151	157	137	128	142	143	142	138	133	144	144	117	146	143	173	133	147	135	114	171	149	146	133	132	148	153	174	137	113	141	167	142	164	153	148	131	137	151	145	131	148	164	128	156	141	167	144	124	136	141	173	139	164	124	98	177	150	148	154	130	164	141	144	137	145	159	146	134	165	162	172	118	119	117	136	141	146	150	146	152	156	140	145	124	163	150	155	182	114	120	145	157	137	166	150	149	160	173	135	108	167	132	142	145	165	159	163	132	183	172	144	165	149	161	135	123	124	132	113	156	154	129	132	159	148	143	148	153	146	144	150	157	145	136	170	126	145	150	164	144	129	139	140	116	165	128	181	138	131	138	190	174	165	146	168	120	137	133	139	139	152	167	143	140	144	151	174	144	122	128	182	142	177	140	132	131	138	145	145	127	145	139	154	137	138	173	142	146	124	152	175	146	136	155	126	147	126	145	162	137	154	150	105	120	144	157	140	168	158	157	157	149	126	127	164	124	158	147	135	156	144	149	145	157	151	134	134	123	128	166	122	131	133	158	150	146	133	143	141	121	182	135	120	122	169	148	144	126	145	140	126	160	136	154	128	147	161	142	135	161	153	141	123	152	134	141	120	167	138	171	156	172	138	160	170	139	160	142	137	156	143	112	125	147	152	114	149	141	124	140	148	152	150	168	158	122	150	141	144	131	139	143	144	164	147	124	154	169	135	140	169	139	147	138	150	148	154	163	133	135	163	172	162	113	162	147	136	130	142	154	120	159	143	151	143	148	131	132	137	153	140	164	142	144	148	150	124	140	146	144	132	145	126	153	173	141	162	176	134	140	139	157	143	139	148	159	165	135	150	164	134	129	142	116	143	150	127	141	135	149	108	132	116	127	139	145	162	181	162	120	166	155	149	145	143	164	153	146	127	131	155	164	145	129	152	159	142	136	160	147	139	175	124	106	147	155	152	142	144	158	184	144	133	160	130	156	145	150	142	136	143	162	151	160	134	147	135	140	165	151	149	154	135	131	150	137	123	138	167	139	119	131	151	128	142	163	146	128	149	145	163	146	161	165	140	116	134	147	161	153	128	128	145	148	142	142	145	124	125	141	154	147	141	131	153	118	148	140	156	155	149	141	151	150	140	130	145	164	140	117	148	148	144	146	146	136	159	161	165	146	136	156	121	166	145	146	149	152	151	142	149	137	145	123	142	159	138	161	152	136	141	147	155	165	139	105	147	145	155	135	153	138	123	134	130	129	158	166	180	164	153	136	140	133	150	148	149	173	136	121	136	125	159	141	151	149	140	134	142	143	142	152	158	147	127	152	134	133	128	151	147	125	129	147	135	154	142	167	151	143	141	167	151	144	130	142	144	151	141	145	138	141	122	116	138	147	131	152	140	166	123	152	128	141	124	154	141	134	140	156	145	139	132	147	137	162	145	149	139	144	121	182	151	122	152	138	124	137	149	140	126	156	131	136	142	147	169	148	149	146	154	119	150	134	139	160	145	159	149	153	145	151	131	156	149	144	151	147	147	143	135	165	141	145	132	147	155	136	151	140	130	158	143	141	148	154	146	156	156	151	138	130	166	132	144	146	134	144	145	134	131	143	144	144	141	143	146	151	155	145	133	166	150	140	172	141	159	155	168	122	164	154	134	149	166	157	141	152	139	146	159	145	154	151	153	158	147	137	152	144	172	157	147	117	150	141	142	127	145	141	147	139	158	163	159	136	158	141	155	132	93	146	152	129	160	126	131	135	144	141	133	119	153	168	157	152	135	141	155	141	141	125	149	127	141	147	139	132	156	141	151	142	145	147	157	141	151	161	139	148	139	131	136	136	181	146	143	154	156	120	150	146	167	138	145	160	125	149	138	142	120	171	152	146	142	157	156	169	149	141	157	151	145	152	133	133	143	149	131	152	155	106	130	146	144	161	150	132	149	138	136	154	147	142	148	170	144	130	158	142	133	139	148	160	141	160	157	137	145	125	141	139	135	142	142	147	147	146	141	134	142	143	144	160	158	151	166	127	144	137	157	153	120	147	139	155	142	144	140	153	158	134	166	143	149	164	143	143	123	148	135	115	148	148	141	139	133	143	155	159	118	167	148	138	158	143	149	138	144	148	153	148	155	140	156	156	155	124	131	146	151	131	148	141	134	157	149	146	133	150	175	137	147	134	157	152	143	141	147	145	140	154	146	140	146	163	184	129	152	161	157	138	135
KSR2	141	92	74	77	94	98	79	94	47	141	76	56	70	94	84	57	75	73	69	57	105	96	92	95	88	55	110	98	57	96	47	99	85	105	97	113	85	79	84	121	83	91	40	87	86	103	87	115	72	130	96	88	131	105	82	54	105	104	110	105	84	84	76	93	135	56	43	118	77	70	86	69	96	104	94	78	144	103	58	96	119	117	99	72	54	91	82	91	109	100	62	93	121	107	76	129	117	93	100	92	23	102	101	84	96	103	75	70	63	80	115	104	74	107	63	86	90	117	84	82	71	134	63	86	108	98	80	98	88	81	76	88	95	119	84	106	83	86	111	71	88	102	126	95	91	76	1	71	76	91	50	102	86	52	98	35	64	70	118	98	82	120	85	83	94	85	61	96	54	86	106	96	18	49	99	74	91	71	130	39	85	84	89	104	67	79	83	60	117	83	83	56	122	81	104	104	124	80	99	54	109	51	84	103	65	120	89	84	72	92	92	53	83	128	123	88	100	82	57	97	80	56	85	70	95	104	101	33	62	50	90	69	129	80	76	51	108	64	57	106	77	70	92	102	64	73	57	89	112	79	93	101	120	80	99	82	105	81	105	78	92	99	102	84	89	89	108	75	69	96	68	72	53	69	111	46	68	102	97	89	107	72	140	56	106	62	84	85	112	94	91	89	100	47	74	85	60	108	108	77	85	64	107	92	87	65	68	67	22	65	98	130	78	80	86	93	84	74	92	28	84	93	76	87	96	77	103	111	154	75	67	37	47	102	87	57	109	101	83	123	56	78	64	67	84	74	122	92	92	111	86	75	103	72	102	32	96	94	79	103	73	124	83	89	86	85	105	101	126	89	104	95	79	98	82	74	87	116	52	110	64	94	74	65	79	105	97	102	66	58	96	108	87	46	76	89	96	125	29	91	64	55	82	47	68	100	88	110	65	57	74	86	90	63	83	73	75	85	94	94	90	106	70	48	105	84	68	109	125	51	95	114	83	105	76	93	87	92	112	68	143	81	83	97	94	90	100	95	94	84	94	31	90	86	103	96	86	1	122	124	103	97	130	90	65	26	89	116	78	85	107	91	126	112	94	114	84	106	97	89	70	84	113	109	87	134	79	73	68	62	92	41	92	100	71	108	104	90	80	83	101	33	77	79	59	108	76	86	60	99	93	56	78	112	70	97	65	67	95	119	83	92	86	138	99	88	29	113	117	91	92	59	64	69	116	85	118	89	103	98	99	76	89	105	46	89	79	115	119	70	78	82	121	103	67	62	25	107	62	39	107	1	59	79	73	80	96	79	75	82	40	39	96	39	85	62	99	90	26	73	26	77	85	74	128	66	62	43	42	82	58	84	94	132	33	91	34	39	43	32	42	54	20	46	82	46	32	54	69	101	76	48	77	15	85	54	102	84	119	69	87	74	63	89	46	119	105	76	100	71	72	47	16	62	74	60	84	108	47	91	34	49	72	41	78	98	120	58	24	59	71	100	71	77	11	102	55	60	76	87	82	11	58	95	92	54	32	68	82	50	74	57	35	73	29	23	33	74	23	83	51	56	45	60	46	95	83	56	56	54	74	127	95	70	93	84	79	69	51	69	69	95	39	50	95	61	60	70	86	23	71	77	45	36	81	62	85	55	38	80	86	31	78	73	82	43	66	45	46	86	51	1	37	71	81	65	34	93	106	118	75	72	39	83	129	1	82	68	78	68	31	78	38	34	69	77	75	106	21	89	81	18	60	68	42	109	80	74	48	75	48	80	88	75	74	34	53	89	74	68	43	47	67	75	123	92	53	80	36	82	56	61	52	87	65	58	83	22	102	44	58	75	63	73	58	77	75	124	89	37	54	22	85	95	88	59	101	61	61	32	76	79	89	60	58	62	49	76	47	89	90	48	66	73	87	93	103	86	74	97	32	86	69	49	44	102	94	33	101	87	91	60	60	75	115	73	118	83	69	62	24	98	40	70	76	63	84	57	115	32	82	95	24	39	70	51	56	51	62	72	68	60	59	68	36	70	49	93	1	91	100	72	69	84	66	77	49	74	51	42	51	96	56	79	107	44	49	61	9	52	67	99	45	72	169	36	56	78	75	72	56	71	102	72	50	68	78	92	42	18	67	58	90	79	66	84	74	118	78	55	66	77	101	123	34	43	75	104	56	61	91	73	70	34	52	50	70	94	87	96	74	89	56	59	84	57	44	82	47	90	87	56	92	68	67	56	87	48	95	68	71	65	68	66	52	54	53	88	104	58	75	65	91	74	32	48	61	52	66	53	54	100	60	79	12	58	86	65	68	87	65	64	92	123	74	50	98	86	81	74	73	70	67	65	59	63	13	101	47	36	82	86	76	96	73	78	58	42	71	64	63	85	79	95	75	51	67	73	58	90	1	86	70	70	45	62	74	89	83	89	88	95	98	83	93	22	28	100	60	43	76	31	65	73	71	91	57	84	15	88	81	80	68	100	63	65	65	63	61	43	57	76	89	92	124	51	49	69	78	108	74
KTI12	118	115	115	115	114	118	120	114	121	119	125	117	121	122	116	123	115	118	132	115	121	126	113	115	111	124	113	110	118	123	104	109	107	130	119	114	124	116	118	108	116	126	118	118	118	117	105	116	126	118	111	109	126	119	120	123	127	121	105	121	118	113	120	120	127	120	117	125	111	119	124	121	124	118	110	112	126	118	124	117	129	114	122	128	132	111	115	120	120	120	131	125	114	127	121	128	120	118	119	110	127	125	120	119	118	121	129	129	116	116	124	128	115	125	125	108	118	125	122	121	126	117	116	113	139	126	108	134	116	119	118	115	120	136	124	127	130	128	116	134	119	127	112	126	118	132	125	117	114	114	123	129	112	115	129	121	130	116	113	112	125	124	112	124	103	118	127	114	114	129	120	127	111	124	124	133	108	119	114	122	123	117	127	122	130	124	123	128	125	108	120	121	128	102	103	111	126	113	125	127	138	132	116	124	113	121	111	115	120	120	121	120	121	116	117	135	130	132	117	114	145	111	128	123	126	125	126	121	148	110	120	125	119	122	116	115	116	118	122	121	109	126	158	125	122	115	116	121	123	110	119	121	117	131	127	123	125	128	123	131	111	121	120	107	122	120	114	114	129	117	96	118	114	119	128	113	114	120	130	125	118	122	113	127	116	118	125	124	130	123	118	115	111	125	128	116	115	129	119	111	122	121	120	109	112	110	116	122	112	113	116	136	123	115	119	110	120	125	114	119	120	124	119	115	114	114	125	130	123	132	128	134	111	122	127	119	117	112	111	111	122	121	137	129	109	112	117	110	114	119	126	125	123	125	116	117	119	127	117	123	124	123	114	125	130	120	118	112	125	115	137	142	134	120	121	124	123	119	111	122	130	125	122	116	120	127	120	117	119	114	110	128	115	111	122	114	115	120	143	118	123	121	112	137	128	123	115	127	120	134	135	112	114	113	134	118	135	119	117	113	125	119	137	122	125	129	114	116	127	130	127	127	127	127	129	114	128	114	113	125	124	119	117	133	116	129	130	123	111	122	125	125	125	118	126	114	117	124	132	120	124	121	123	112	119	120	105	121	112	117	127	114	118	116	118	120	122	110	122	118	106	123	115	124	121	114	127	123	118	114	116	114	121	114	110	117	112	122	125	127	118	113	117	126	121	126	120	122	139	116	121	124	117	129	123	117	120	119	132	127	117	116	130	126	113	118	125	139	125	131	123	122	117	120	122	112	125	121	124	125	121	127	120	126	124	114	111	123	127	114	131	125	120	123	122	118	124	122	119	120	120	121	122	132	117	121	122	115	127	122	121	119	127	124	129	112	119	116	114	118	139	122	110	127	120	122	121	118	114	110	123	119	118	123	126	116	124	121	134	128	123	123	126	116	106	124	129	123	119	113	109	118	115	136	113	118	122	119	122	112	110	114	119	127	119	114	125	133	112	124	122	125	109	121	128	120	122	114	115	130	126	118	121	115	120	103	124	118	122	123	114	131	115	111	121	115	119	124	116	119	116	124	122	122	118	119	107	123	118	124	124	116	127	122	109	119	108	131	106	130	122	115	126	117	122	114	118	129	123	119	126	129	118	118	111	121	124	124	115	127	112	111	112	124	121	130	134	114	117	119	127	121	124	116	118	114	125	126	131	119	114	131	119	132	116	125	118	130	122	118	119	119	120	121	110	116	132	114	128	121	127	119	124	116	136	119	121	119	118	128	121	124	126	117	121	127	115	130	132	125	107	122	114	134	127	127	120	118	130	119	124	126	123	116	116	131	127	118	115	118	115	128	119	114	114	107	114	114	118	124	118	99	122	120	122	120	116	133	125	118	132	116	124	126	121	132	117	129	126	125	128	122	118	120	120	116	120	123	112	116	121	113	111	121	126	126	117	128	118	114	119	117	118	124	106	111	119	120	124	121	119	111	121	128	121	113	118	126	124	124	125	114	132	117	138	110	125	113	125	115	127	116	129	119	118	116	119	118	123	117	117	125	116	122	123	120	118	120	117	129	113	120	128	121	119	128	116	126	128	116	128	130	115	130	120	108	127	123	117	134	131	121	126	120	128	113	135	133	118	111	117	129	110	119	110	137	116	111	112	118	120	119	118	116	110	112	121	118	127	130	122	121	130	123	122	126	116	122	111	121	117	139	136	113	127	115	121	140	120	124	118	121	124	119	122	127	114	124	122	117	120	122	121	120	123	125	119	123	116	135	116	127	106	113	118	120	115	112	124	111	115	122	128	118	102	118	123	114	131	123	117	104	118	124	119	123	113	122	125	111	117	119	116	109	123	123	108	122	115	119	123	119	121	135	120	129	122	127	121	121	117	126	116	119	112	121	125	123	113	128	131	128	123	114	120	126	116	113	126	115	122	123	123	118	118	124	113	119	132	116	121	123	116	122	119	136	130	117	120	126	125	119	109	120	126	118	109	120	121	106	121	112	121	119	125	119	118	124	120	114	113	120	116	122	117	117	119	111	108	111	116	119	128	119	144	131	114	120	109	112	121
KTN1	191	150	183	176	171	183	187	178	185	185	170	176	182	174	168	187	192	190	164	186	183	178	182	175	179	165	177	176	180	175	188	194	181	164	174	182	179	179	184	175	173	172	185	175	186	188	182	192	174	187	172	169	176	186	173	185	179	173	183	196	179	176	172	180	183	199	186	178	187	184	181	179	175	194	185	180	176	186	174	189	178	172	173	179	163	187	184	176	183	181	186	176	185	177	174	193	187	181	177	183	184	186	171	180	177	185	183	166	191	175	195	183	170	177	195	177	181	188	176	163	179	193	174	177	189	191	186	177	183	177	184	180	170	177	174	181	178	181	194	169	178	173	184	171	173	177	170	167	186	177	174	172	184	179	181	194	169	181	196	181	195	177	175	177	178	179	194	175	193	182	182	183	179	202	177	164	187	170	183	176	193	163	175	163	176	176	174	168	198	185	179	179	183	171	188	191	181	188	183	175	200	165	176	186	189	176	186	180	189	183	182	174	172	180	185	176	171	168	170	173	171	179	177	175	186	174	170	189	179	196	172	178	175	185	193	181	180	182	175	178	176	174	193	172	173	168	178	187	196	179	179	171	183	182	182	180	163	178	174	180	187	194	190	177	174	187	177	181	169	185	189	169	187	177	179	167	169	171	165	167	180	158	165	174	195	187	177	175	186	191	184	178	183	186	195	181	186	200	189	179	178	174	183	176	185	186	190	171	181	181	172	178	177	180	179	185	184	178	173	190	174	186	173	177	172	183	186	197	175	176	165	159	180	186	184	187	171	181	182	206	186	180	191	175	178	185	186	192	175	187	163	175	196	179	176	192	179	180	187	177	177	181	193	181	170	169	186	182	182	180	186	174	169	190	180	169	168	201	180	188	182	179	185	181	173	184	182	192	200	186	172	189	180	188	168	175	185	188	180	181	165	178	181	181	179	172	152	180	172	164	177	175	185	163	186	189	179	186	183	197	180	189	177	171	172	164	179	187	182	180	191	201	162	168	174	186	186	178	196	194	175	180	182	178	183	177	175	190	179	173	174	177	178	180	166	173	180	172	190	169	185	179	176	183	189	172	187	158	180	180	180	180	192	179	152	181	189	186	167	179	183	177	186	168	182	184	184	175	179	180	162	179	170	180	175	160	183	176	165	187	183	191	185	176	174	195	191	174	170	191	179	171	173	194	176	184	182	160	182	189	184	183	167	189	183	178	187	169	172	170	175	179	181	172	170	182	189	191	165	172	180	162	175	184	187	183	173	185	187	174	174	171	187	185	176	187	180	183	188	178	189	189	182	172	191	172	178	194	190	188	185	180	173	185	170	196	162	174	182	179	189	179	178	182	175	184	192	184	193	184	188	193	184	174	187	184	181	193	159	178	174	175	174	205	179	170	175	204	186	185	176	176	180	166	185	196	182	178	178	165	186	182	191	167	194	187	190	162	175	175	188	175	191	182	194	184	179	179	192	182	178	192	178	182	191	187	181	195	185	169	184	181	190	188	184	184	181	184	180	180	172	177	169	191	180	178	187	182	195	205	176	178	187	186	180	209	189	186	181	189	174	191	182	178	181	179	197	180	167	180	197	187	189	190	196	171	185	193	185	181	183	186	209	179	193	187	185	176	183	195	175	179	186	179	178	182	178	167	183	185	181	160	171	190	170	181	187	184	189	193	191	185	175	177	180	205	176	173	175	184	178	175	193	190	173	204	178	182	196	172	181	184	164	179	176	179	180	180	172	183	181	175	184	186	161	193	182	180	184	186	184	179	171	184	172	170	185	183	187	185	190	190	179	187	192	188	190	191	170	209	185	192	170	193	185	176	186	170	192	194	188	180	172	177	192	199	185	185	187	183	183	177	185	188	180	181	181	173	192	193	181	178	179	174	182	176	190	169	171	183	188	197	172	180	182	184	176	186	186	183	187	192	185	179	183	188	180	188	170	183	173	179	188	170	180	168	187	189	172	177	191	184	175	180	170	188	183	177	176	182	184	176	172	180	182	180	180	193	176	193	179	202	174	190	166	181	180	189	181	184	193	173	202	179	176	195	190	185	191	193	186	183	170	173	174	185	183	186	187	185	176	180	184	178	174	168	178	185	182	187	188	184	193	185	180	189	182	183	183	200	178	180	180	192	180	175	180	174	194	189	171	174	182	211	180	180	178	188	177	182	180	181	181	184	177	180	182	196	185	191	193	184	199	180	195	184	191	176	174	167	170	188	192	186	192	185	186	181	187	191	184	183	179	184	185	190	193	189	165	186	179	178	182	183	187	180	186	199	175	185	186	174	192	175	179	183	189	189	191	180	172	175	205	178	187	181	188	181	177	183	180	181	188	191	194	182	181	214	183	189	166	186	191	185	180	189	199	177	186	197	183	182	183	177	196	183	179	181	174	186	185	171	179	174	181	193	181	185	179	183	180	190	193	197	168	178	181	176	176	178	189	191	173	176	180	178	185	195	189	181	177	190	193	190	193	183	192	184	196	195	184	165	183	187	195	172	183	200	191	181	183
KXD1	151	163	166	163	159	149	152	155	165	156	157	156	160	158	152	154	163	149	155	148	149	157	153	152	151	159	154	154	165	156	153	149	150	160	160	156	153	152	152	151	162	152	155	148	146	148	149	156	167	147	152	160	160	159	155	154	163	158	153	149	157	153	156	154	153	158	157	170	152	161	156	159	158	150	152	155	165	154	158	154	163	156	158	155	164	148	152	159	173	154	161	157	157	161	161	153	157	151	156	150	161	151	157	161	158	153	158	158	156	158	155	154	156	155	156	156	153	161	154	161	166	154	146	159	155	160	151	161	153	158	152	158	161	161	163	156	168	154	153	152	155	166	149	153	156	158	165	160	156	155	155	169	151	159	156	158	157	155	163	151	151	169	158	155	151	160	146	159	157	158	159	155	156	154	155	158	152	162	152	166	154	166	168	163	158	148	157	157	150	151	155	158	160	146	159	147	146	141	154	155	162	157	155	159	148	160	151	152	152	143	157	153	159	152	147	152	160	160	151	161	160	162	155	159	154	162	157	163	159	155	157	154	158	159	151	157	158	154	155	165	156	166	167	154	159	159	157	152	152	154	148	159	160	156	155	154	162	171	146	152	151	149	155	159	155	142	145	151	157	166	142	159	158	150	159	161	168	156	161	150	158	161	169	162	158	150	156	151	160	164	163	157	152	157	148	156	158	144	155	153	153	160	170	151	147	152	163	159	151	154	147	151	157	152	154	153	144	157	146	156	159	159	153	157	145	156	157	152	163	158	161	168	150	151	158	157	155	153	152	139	152	156	154	162	154	153	156	154	158	154	157	160	148	154	163	148	163	160	152	163	163	159	155	149	163	160	157	151	153	152	163	153	163	159	151	159	151	160	146	157	153	158	156	152	166	152	156	154	156	154	155	147	158	144	158	153	150	148	159	157	163	160	155	165	155	161	160	152	149	163	157	157	146	151	157	157	155	151	151	145	153	151	159	155	154	156	153	153	158	164	157	142	158	153	160	155	148	156	162	159	160	156	156	151	169	149	157	163	150	157	157	156	153	154	162	155	156	164	155	157	162	158	148	152	155	156	148	151	152	149	151	152	147	154	154	157	165	153	157	153	149	151	160	155	159	153	163	158	162	151	159	154	153	155	150	146	154	167	160	155	154	156	155	157	157	168	157	152	161	142	158	151	151	157	155	149	155	149	163	159	149	155	157	155	158	152	159	159	163	169	157	159	157	157	159	153	157	149	155	155	154	171	153	157	154	153	154	158	158	158	156	161	174	152	161	162	160	164	160	156	170	164	153	168	158	162	167	156	158	175	157	162	163	163	152	162	174	163	159	166	166	158	154	170	160	161	157	155	167	153	162	153	169	155	161	169	165	164	173	156	161	161	162	153	153	160	165	159	152	157	151	166	156	157	154	158	160	158	157	160	154	157	164	163	169	161	157	163	158	158	160	161	150	160	160	160	162	179	152	175	157	178	157	165	163	158	166	153	169	158	163	156	158	156	166	162	162	159	154	167	157	164	168	158	159	166	171	169	160	157	158	163	158	165	165	153	162	161	151	172	157	150	158	152	167	158	163	164	160	168	160	169	159	157	158	162	165	155	148	160	155	153	159	160	149	158	167	156	156	167	155	162	162	163	155	167	152	160	158	160	162	164	151	153	152	163	158	153	169	163	162	152	160	166	150	157	164	165	159	150	161	150	163	182	150	162	184	160	162	159	166	166	166	160	159	171	165	161	159	165	163	166	168	168	157	154	168	159	162	163	173	172	158	160	162	159	166	167	155	165	162	162	159	158	159	155	165	157	156	166	158	163	163	166	152	152	154	163	162	168	155	175	156	166	164	170	157	166	161	158	164	161	159	162	158	177	163	158	158	160	155	164	156	159	162	162	154	161	168	160	166	158	155	172	157	159	164	168	152	159	168	159	167	163	161	159	152	152	162	157	170	152	162	182	155	156	164	150	157	150	165	158	170	159	161	154	159	156	173	160	156	171	167	162	170	163	157	147	154	162	156	157	157	157	163	155	152	163	160	156	161	166	165	171	158	157	154	160	160	170	163	155	161	164	166	167	166	158	163	157	159	156	154	160	158	155	160	153	153	163	158	167	151	175	156	167	157	159	164	165	177	160	155	167	162	157	159	164	154	165	163	162	154	158	161	164	161	150	154	157	165	154	169	160	163	160	161	160	161	163	156	162	161	161	153	153	155	159	162	160	158	178	158	171	162	161	155	159	154	158	157	156	167	162	157	173	157	163	158	169	162	167	158	160	164	179	152	153	159	161	158	151	159	156	161	156	152	165	161	157	155	154	166	161	163	168	163	159	160	160	153	156	152	164	163	163	162	161	148	156	168	174	157	152	159	166	150	164	154	157	153	158	155	165	162	162	167	156	160	161	163	155	161	168	159	173	171	156	158	154	160	159	152	163	149	160	159	155	159	152	154	157	164	159	161	171	163	156	163	157	157	165	157	152	154	155	153	159	149	160	165	159	172	156	178	163	152	164	159	154	154
KY	29	33	64	45	17	34	40	28	33	38	22	34	45	11	66	28	49	59	51	22	61	38	26	36	1	1	70	20	20	1	32	55	40	31	48	118	83	75	77	47	53	42	34	17	1	21	1	1	33	21	1	20	21	28	20	10	28	41	36	34	42	26	61	27	71	66	22	14	50	19	51	26	43	1	30	53	21	46	55	50	18	56	57	49	1	37	17	35	17	60	77	18	28	98	21	12	67	35	43	48	48	51	22	34	35	47	57	1	87	41	19	69	45	32	25	29	17	1	54	20	34	15	55	43	30	55	45	29	1	34	41	13	1	67	45	53	1	11	65	19	46	28	20	20	36	40	45	39	34	90	33	56	26	59	34	13	18	35	14	28	33	39	27	15	20	37	30	27	9	51	28	53	63	46	59	1	22	62	1	58	1	39	1	1	67	28	42	13	82	26	39	33	47	23	33	29	1	1	1	24	28	1	21	36	20	54	40	31	45	41	57	17	27	23	14	27	47	11	34	36	94	13	86	24	31	31	32	19	25	18	38	20	32	29	25	74	40	1	12	1	47	30	33	30	45	39	31	42	9	65	1	74	49	52	25	1	31	46	12	15	37	52	45	36	32	71	1	31	17	22	30	25	40	36	53	26	40	1	29	1	37	45	1	41	75	29	30	27	13	1	17	32	45	16	22	49	19	1	33	25	11	45	44	28	15	15	35	30	21	41	13	53	39	41	36	47	1	10	17	1	36	40	17	25	34	47	38	1	1	75	1	13	43	17	72	15	1	39	78	1	30	15	38	55	22	36	1	21	19	1	51	41	58	42	68	1	50	42	28	64	33	41	15	34	34	30	14	35	10	1	1	32	63	45	31	43	70	34	1	30	26	43	1	59	1	1	44	22	53	40	19	42	25	50	26	1	26	47	79	48	1	57	56	65	10	24	47	31	18	29	36	49	18	74	39	24	42	1	18	27	32	22	24	24	33	46	46	31	14	1	43	55	1	65	1	26	33	50	38	46	23	22	38	111	1	40	10	24	20	36	37	1	57	48	50	32	34	1	32	55	1	22	63	25	1	26	35	32	29	17	55	43	52	45	26	28	10	66	1	19	36	1	39	21	37	26	47	32	18	51	49	17	38	79	40	1	26	51	1	48	46	27	99	46	14	30	41	27	18	40	16	17	41	55	1	37	36	5	58	1	30	14	37	56	74	23	93	41	51	39	30	35	1	49	22	20	1	1	84	42	94	19	18	46	11	33	1	16	21	48	49	1	29	15	32	63	24	74	39	42	33	27	22	1	69	32	32	42	72	61	55	11	1	24	24	29	63	24	67	54	26	26	29	58	34	1	33	18	24	43	33	43	21	25	24	35	54	11	41	51	56	15	12	1	26	37	22	29	30	17	42	68	53	1	20	46	30	48	83	35	39	18	72	27	15	44	20	50	40	64	27	45	25	39	11	80	54	31	89	25	21	34	51	86	10	58	21	22	31	28	55	27	55	79	84	77	38	45	48	1	58	11	32	32	57	33	14	15	56	45	47	40	56	11	20	58	54	34	1	11	57	28	72	32	1	62	23	51	53	44	61	18	74	31	62	33	66	32	39	77	42	39	20	8	56	18	30	52	14	9	54	58	21	32	12	84	63	21	19	43	1	35	48	1	68	11	73	28	20	1	12	1	22	43	49	43	10	80	21	70	51	1	25	82	53	107	28	27	82	69	11	32	53	55	49	24	19	48	16	42	24	48	50	1	77	23	38	93	33	53	38	1	29	74	34	36	11	19	56	1	58	54	15	43	27	89	53	51	28	57	89	1	25	1	51	36	38	57	42	30	24	25	22	51	19	59	61	1	39	24	53	1	48	82	42	1	35	37	38	17	45	68	30	25	51	36	33	29	51	58	1	13	27	14	39	48	33	84	84	62	19	43	14	41	14	37	94	23	50	43	12	65	102	43	27	80	40	40	80	1	15	42	1	43	92	33	56	46	93	32	1	13	1	41	1	16	86	39	33	34	47	69	48	19	16	28	12	42	22	56	24	20	25	11	13	52	62	23	59	23	31	64	7	28	12	29	1	30	64	15	1	41	1	70	14	33	89	52	44	17	80	63	24	24	63	41	34	46	38	84	1	32	17	22	26	39	59	22	46	69	28	32	49	14	31	55	45	43	45	24	50	21	13	1	52	20	45	47	28	68	61	38	34	62	35	33	25	33	65	21	58	34	61	15	39	19	25	57	54	55	41	24	68	56	11	41	60	40	26	12	39	14	36	26	61	14	57	63	75	50	11	87	37	36	12	61	34	29	78	35	43	50	82	47	46	11	84	52	66	51	38	71	43	69	42	1	45	17	1	27	18	18	66	73	45	1	12	1	61	1	20	43	60	81	78	37	60	41	61	29	1	1	47	27	23	44	48	58	47	36	61	61	42	39	25	72	1	1	35	28	56	71	94	54	21	46	23	26	36	31	55	33	46	35	58	14	66	71	64	26	51	15	28	49	91	36	51	33	74	40	48
KYNU	138	142	190	100	108	185	132	155	205	124	114	174	174	126	179	56	160	170	141	101	128	111	129	141	125	166	111	84	126	115	159	122	124	130	130	104	116	112	143	99	142	114	162	100	109	104	126	96	136	116	115	108	125	156	105	145	169	178	116	110	152	128	146	117	156	158	138	102	135	104	103	149	161	124	129	177	106	130	138	120	98	132	111	130	111	128	123	115	102	118	106	116	117	115	184	109	95	143	134	119	184	149	110	110	134	103	158	120	144	123	117	88	142	97	148	121	116	114	89	124	142	100	141	144	117	169	131	121	133	172	172	108	103	96	123	122	96	119	161	110	118	129	110	110	109	97	164	138	121	130	109	144	126	118	130	174	110	103	93	116	149	111	135	126	145	142	115	114	142	117	118	129	167	162	113	128	130	125	113	200	108	145	122	109	153	121	118	133	141	135	158	192	116	126	119	110	114	121	91	124	155	116	129	118	182	108	141	150	130	119	132	144	184	96	106	143	85	130	121	111	134	162	183	133	78	142	119	140	174	165	129	124	118	108	112	138	176	180	206	109	115	151	187	124	120	122	171	133	108	177	113	105	106	139	140	127	87	185	114	122	125	151	87	137	138	156	96	120	131	111	126	78	193	122	131	125	107	101	110	81	145	137	109	200	117	195	103	107	123	148	162	110	133	149	130	115	104	91	131	121	172	137	118	127	124	145	144	133	166	130	113	111	135	130	131	137	121	116	164	63	113	135	140	124	97	110	136	125	112	175	128	153	191	121	111	96	105	126	104	175	132	117	102	178	112	123	125	99	129	121	135	118	143	92	106	205	107	122	136	92	137	110	164	119	120	114	106	117	120	131	187	183	192	151	117	139	129	115	119	156	121	109	111	180	127	113	179	136	144	119	106	141	123	150	112	139	121	129	216	160	147	192	124	141	127	102	102	105	117	141	107	140	181	99	123	122	124	103	145	118	88	107	102	132	104	128	138	104	115	158	163	133	91	111	100	127	168	130	79	122	113	134	138	88	87	135	100	124	115	168	129	115	177	113	128	113	130	184	152	121	153	117	102	122	136	141	116	150	128	108	109	122	134	132	126	100	116	123	115	142	123	108	97	108	91	98	138	110	161	155	131	147	113	111	114	132	97	130	132	112	125	114	141	113	122	110	168	162	168	129	120	158	124	118	133	99	127	127	128	96	149	119	91	149	137	123	103	116	87	158	145	128	136	199	121	102	107	170	160	165	94	117	103	114	137	121	125	129	108	122	105	162	91	123	150	119	99	118	162	176	156	156	174	128	145	145	110	180	149	152	99	100	138	140	104	105	163	155	130	150	104	119	130	150	101	97	132	145	89	128	187	183	117	50	137	178	156	107	171	148	150	124	172	126	119	118	142	158	129	132	137	109	132	136	127	173	125	130	79	111	131	137	120	116	122	157	110	122	127	146	163	139	145	136	118	152	142	171	141	90	164	160	121	130	133	121	125	142	110	140	108	128	116	154	170	130	143	158	121	150	129	170	130	132	127	155	125	97	108	168	182	146	170	122	104	166	186	112	117	174	168	129	127	124	154	127	129	143	133	107	113	96	112	80	141	135	120	179	143	182	176	124	107	119	140	171	120	130	138	129	114	139	163	100	123	151	90	164	143	113	113	120	125	165	126	80	187	107	121	158	113	172	152	167	122	96	107	127	102	71	172	156	167	98	92	142	184	140	121	123	178	126	148	156	108	135	106	94	166	112	155	166	120	95	161	177	180	144	114	102	170	152	163	149	130	144	163	107	131	110	145	165	148	138	159	124	152	151	111	89	129	156	145	163	109	119	136	146	173	116	165	135	125	126	111	110	102	95	158	122	164	142	129	109	124	128	81	130	166	146	128	174	133	118	117	121	114	118	114	151	113	156	107	107	128	122	168	151	105	168	109	138	92	137	123	154	125	96	136	138	183	134	139	108	116	134	126	125	149	116	104	131	81	141	167	186	181	132	118	153	161	132	146	143	100	126	149	109	121	155	128	144	167	180	147	124	156	105	193	125	132	118	168	180	145	157	184	147	139	163	158	184	127	131	71	119	91	110	159	101	131	158	155	148	104	110	162	116	141	132	194	148	94	142	103	90	157	126	164	127	120	88	104	151	141	129	141	132	178	145	171	134	123	77	174	166	140	78	135	109	153	118	103	158	129	149	145	116	106	144	110	147	114	156	149	132	168	131	151	183	155	105	156	136	129	136	133	148	129	133	125	131	158	170	175	144	187	140	154	110	126	105	123	148	135	106	142	188	146	109	172	173	178	134	156	128	136	124	150	154	159	191	98	108	135	157	130	96	120	155	137	176	131	142	136	124	172	123	162	137	182	132	157	116	129	117	102	124	145	136	135	117	149	117	87	122	97	128	161	118	100	131	118	123	166	128	110	136	132	111	101	151	153	94	122	128	138	149	149	149	151	147	140	138	101	109	171	155	89	116	132	143	161	177	165	113	83	105	112	157	166	125	109	155	142	144	149	112	124	146	138
L1CAM	137	56	70	98	71	27	73	74	102	90	59	80	56	79	65	40	64	71	52	22	76	69	81	86	58	53	80	50	119	91	104	74	77	79	104	85	43	94	82	62	73	101	41	91	63	61	42	53	31	163	65	66	75	97	53	97	58	72	120	72	67	84	42	86	66	100	112	126	95	92	160	129	50	59	87	71	61	68	42	70	45	93	38	88	68	62	66	68	120	98	67	74	94	59	46	65	57	91	88	97	94	54	47	41	144	35	48	78	123	87	78	73	114	75	115	86	56	33	57	74	55	55	55	87	147	204	76	53	77	69	73	54	61	64	76	69	111	86	65	56	77	97	77	62	83	63	45	83	80	78	145	56	86	83	53	166	33	54	53	81	40	55	69	79	81	71	66	53	31	82	90	69	71	46	54	104	59	73	63	110	64	30	66	51	111	65	63	88	74	86	84	65	69	44	84	57	75	41	101	62	80	23	89	64	75	93	85	80	118	96	95	66	45	147	70	65	40	77	94	51	14	73	82	94	53	58	99	70	89	81	110	47	128	38	48	76	51	46	72	45	89	62	106	42	58	54	112	77	54	73	49	74	48	74	90	123	70	108	37	38	80	72	52	88	74	42	29	74	95	65	68	45	65	106	77	90	56	48	63	30	59	62	58	113	77	152	79	90	138	84	131	66	85	74	80	83	64	32	38	121	83	87	70	46	92	61	111	74	141	74	65	80	85	86	70	80	61	67	61	102	61	105	68	67	59	80	40	81	35	107	59	110	86	65	94	56	74	88	97	63	113	76	62	89	99	91	87	46	64	92	78	67	102	89	75	175	56	101	62	106	99	93	34	125	103	67	57	50	61	72	89	58	62	72	122	81	71	64	140	76	61	95	37	58	101	42	73	96	105	98	61	93	93	125	61	79	64	63	122	85	80	62	93	139	70	42	54	48	58	119	55	79	51	35	82	89	42	120	72	58	42	55	112	106	102	79	85	53	76	65	175	45	23	99	70	56	73	92	29	99	71	64	92	34	60	77	63	68	96	67	103	129	59	88	88	87	76	94	66	66	74	92	63	73	127	79	64	98	124	75	71	83	78	91	52	52	31	103	97	49	58	66	75	79	59	69	21	65	125	109	71	81	67	85	88	51	56	67	90	102	96	92	59	85	57	192	90	59	108	57	84	32	109	123	74	84	96	150	91	54	111	69	81	80	96	67	66	82	34	85	78	67	177	67	58	61	36	47	88	74	34	58	71	102	76	78	74	48	73	88	113	82	70	67	68	125	53	105	100	125	67	44	142	82	104	72	120	112	100	93	112	85	132	113	72	156	102	64	136	40	66	63	59	104	74	89	84	120	44	113	65	59	77	152	150	84	54	76	45	124	76	102	48	86	96	94	154	88	84	58	88	105	86	51	70	79	89	109	135	92	88	75	111	67	29	90	87	66	123	90	124	76	141	88	141	74	91	136	88	104	76	64	114	95	106	122	138	59	50	106	104	123	126	75	61	140	83	156	119	101	75	165	102	22	103	66	130	112	84	113	76	118	75	87	109	156	58	59	76	120	184	48	80	44	69	114	120	56	84	89	58	65	81	105	75	102	123	85	125	67	109	81	149	182	90	67	137	84	91	87	125	99	67	48	79	62	99	156	138	95	77	70	121	69	91	67	80	69	90	58	126	164	91	93	88	82	50	116	78	132	56	86	25	114	116	123	119	59	95	65	80	102	42	57	68	80	72	101	111	97	126	58	132	103	71	140	87	134	112	126	94	108	40	109	140	104	67	104	93	74	53	121	101	73	114	147	118	71	91	109	112	48	78	76	90	82	117	54	103	73	71	109	172	76	56	54	102	49	58	80	144	95	82	93	82	79	137	73	105	101	95	69	79	60	87	111	43	62	104	79	76	158	90	147	77	84	108	83	87	91	91	86	81	54	71	82	58	74	120	112	171	86	79	101	179	86	141	77	89	77	38	96	91	78	114	113	76	92	109	166	103	76	135	55	93	75	56	106	77	129	112	115	93	119	31	95	44	139	82	90	107	68	137	60	144	84	136	101	64	96	132	156	134	130	118	97	68	54	97	186	84	69	89	120	55	72	55	100	77	95	70	115	173	30	90	62	104	62	141	85	108	81	111	95	82	75	79	90	73	130	155	95	91	125	83	51	72	50	101	159	79	92	70	78	90	48	71	107	72	79	100	96	65	88	121	118	64	97	85	38	72	78	79	74	78	120	76	95	79	124	86	65	87	85	44	110	111	80	83	47	74	91	71	77	66	116	70	84	83	72	153	102	98	98	127	140	86	105	96	91	67	113	103	127	82	72	73	140	76	114	75	78	115	117	36	103	88	113	79	48	120	49	114	92	88	113	140	139	103	162	132	82	75	117	145	79	110	100	65	113	39	77	89	30	76	83	76	84	104	67	149	93	81	114	94	133	57	51	63	97	55	106	44	95	75	84	75	124	70	75	97	59	100	86	118	59	173	124	92	160	81	69	98	126	102	54	122	54	91	85	138
L1TD1	79	26	42	40	48	18	78	74	26	52	61	66	35	45	71	1	35	83	41	76	47	49	87	70	75	48	17	56	38	60	53	87	92	71	73	54	36	49	39	118	58	47	24	46	58	58	101	12	45	1	61	45	82	59	68	41	56	34	48	68	73	92	60	53	35	47	70	58	56	51	106	50	55	41	104	65	60	103	45	92	54	67	65	51	51	89	93	64	85	70	47	67	84	44	51	44	47	96	80	109	66	62	83	50	67	49	46	56	83	78	23	77	49	12	12	80	58	10	61	42	46	42	48	58	93	65	89	67	87	63	90	39	38	41	58	53	47	71	78	40	84	63	42	45	40	19	38	48	96	67	46	36	90	75	68	102	1	59	49	103	31	39	69	62	94	83	73	62	59	62	53	103	35	42	93	34	73	49	60	31	119	38	39	34	56	79	76	67	60	96	95	36	64	69	65	60	24	99	38	34	48	46	72	52	50	59	95	74	58	50	89	69	14	60	69	27	32	78	60	14	46	55	34	87	55	14	68	23	76	43	75	48	63	42	14	46	58	60	52	21	70	62	41	57	32	16	50	88	53	47	41	54	65	39	52	89	68	33	51	68	85	84	59	62	62	84	29	82	71	22	70	16	40	65	96	62	57	29	50	24	49	39	25	34	89	58	36	61	161	33	38	78	90	78	39	110	44	32	58	50	49	88	48	75	77	59	89	69	57	97	61	63	66	61	54	81	74	65	17	10	79	83	70	73	34	47	63	20	44	56	27	51	60	26	39	41	64	102	61	63	60	40	23	49	65	88	42	34	42	37	65	54	58	55	57	26	65	64	60	31	9	1	54	34	71	48	70	47	97	83	90	17	73	46	55	74	69	64	73	46	47	48	28	42	56	60	57	63	63	56	58	78	30	62	59	52	91	110	1	49	69	31	72	8	60	60	30	119	66	72	55	76	61	25	50	28	66	32	90	72	42	68	39	78	51	60	78	54	67	23	32	51	29	73	55	45	45	87	29	64	49	55	90	16	38	65	48	56	12	64	86	24	65	53	79	54	80	63	64	56	36	46	90	98	36	37	76	69	29	62	57	84	105	92	54	62	41	92	37	43	68	67	41	52	39	55	38	60	38	47	33	55	42	76	47	65	13	33	39	46	75	51	86	85	49	14	33	38	61	86	16	51	84	72	63	37	70	32	57	18	105	47	59	36	53	65	12	58	16	81	76	76	21	54	43	57	40	57	59	59	58	52	53	73	40	97	68	41	43	46	54	14	34	107	93	78	1	37	63	36	10	42	32	40	39	76	65	57	32	49	82	1	66	81	34	70	45	31	13	62	13	36	71	45	48	28	54	75	12	103	55	32	97	1	1	35	30	51	19	55	47	56	1	22	70	55	32	17	86	88	78	53	81	66	84	47	93	107	46	65	103	84	66	68	29	35	20	1	85	36	54	52	64	48	44	50	88	24	55	1	41	13	74	28	76	69	42	1	24	54	1	41	84	48	31	30	23	48	58	61	68	97	28	11	91	41	28	54	39	29	25	38	27	36	29	61	27	41	38	56	17	14	31	38	17	24	33	13	85	48	22	40	84	33	102	70	61	71	54	52	83	67	120	50	48	39	11	69	91	66	39	1	43	50	54	41	34	41	32	52	1	16	40	17	68	29	22	50	30	1	96	1	1	41	91	69	10	45	60	69	13	19	29	37	9	12	68	67	67	54	57	44	31	31	54	61	31	24	1	48	48	1	66	19	46	29	48	38	36	60	55	11	29	60	58	20	57	40	83	1	1	45	24	87	20	43	43	47	38	114	21	32	38	44	17	85	103	59	54	1	55	13	48	54	12	1	43	20	48	50	10	1	100	65	70	54	1	86	15	26	73	14	90	31	44	73	13	10	52	19	50	36	31	72	79	105	60	47	73	45	38	96	27	23	46	17	46	55	53	78	51	70	11	29	27	42	56	100	1	56	41	90	53	47	39	45	38	59	70	27	61	13	34	30	16	45	42	98	41	85	70	1	57	65	40	44	38	48	1	93	45	20	25	50	26	1	106	54	58	28	40	25	45	28	25	76	34	1	27	46	37	49	59	80	55	38	52	97	88	61	53	9	91	38	93	32	67	82	46	24	11	32	140	43	39	65	89	67	38	40	23	96	42	126	44	34	85	93	71	51	35	64	1	1	14	97	86	52	43	32	40	118	26	77	45	42	43	60	37	1	58	45	55	66	52	50	97	48	36	68	103	68	22	58	27	1	70	17	47	12	55	52	55	83	11	19	50	13	47	21	23	34	62	80	58	64	90	51	57	42	23	37	45	104	36	1	92	135	71	53	94	60	56	1	10	105	30	54	51	1	24	33	40	81	62	57	50	48	54	40	60	55	110	26	38	26	21	65	75	74	29	48	92	47	47	37	60	93	78	33	53	28	99	30	43	77	28	40	77	49	35	21	9	43	46	25	50	1	69	87	87	82	60	47	61	57	59	16	36	9	15	78	104	50	103	36	33	31	77	102	53
L2HGDH	134	121	127	123	142	139	94	116	118	123	108	114	130	121	113	128	121	126	116	120	127	108	105	116	104	102	120	121	125	114	132	129	107	118	115	120	109	113	128	114	104	126	127	117	117	130	111	131	125	133	119	98	122	129	109	115	130	110	131	123	105	109	109	109	116	136	115	128	113	125	131	109	127	127	113	122	120	112	115	109	123	114	104	119	118	104	106	115	123	106	135	129	118	115	101	124	118	120	106	110	123	116	110	115	101	116	120	105	119	105	130	120	103	122	131	104	118	130	106	108	121	133	117	108	134	123	109	110	101	117	121	121	114	114	114	123	107	125	125	95	104	114	116	134	116	107	124	110	121	106	117	122	105	121	118	126	128	119	137	115	130	117	107	108	108	118	145	120	122	118	123	114	123	125	115	110	109	119	132	123	122	115	124	103	109	106	108	116	135	106	113	116	120	113	118	122	131	134	129	119	142	119	109	114	137	109	112	112	123	131	109	98	120	134	134	113	118	120	106	120	120	115	123	105	122	121	113	127	124	122	107	121	118	122	137	110	124	124	116	116	111	121	131	118	109	114	140	104	133	119	119	110	118	126	118	104	107	121	112	122	108	130	120	111	110	121	125	104	117	121	109	104	124	112	120	102	101	109	119	111	115	131	117	103	128	118	119	117	119	125	124	110	111	127	136	107	132	135	132	111	125	107	104	106	116	113	121	98	110	111	104	111	109	115	104	111	119	114	117	132	119	127	107	105	119	114	136	146	128	117	119	105	117	136	139	126	111	111	115	136	113	119	130	115	117	112	129	135	115	120	120	115	132	125	110	111	108	115	124	125	110	108	122	124	114	131	128	116	127	107	137	115	110	117	118	107	106	116	115	131	124	112	125	124	121	125	122	133	121	118	126	128	108	116	110	107	107	128	116	125	126	116	108	127	117	113	121	156	123	95	119	122	124	126	126	125	122	129	112	121	129	128	122	107	120	125	101	125	114	121	125	154	102	115	101	124	119	106	127	125	119	120	105	131	133	113	108	127	124	124	123	130	120	116	103	123	104	107	140	115	136	124	137	107	122	114	115	125	105	127	122	108	129	110	118	107	121	113	107	124	114	108	118	114	113	122	122	107	109	117	113	115	122	110	113	124	109	116	112	122	115	140	110	122	115	143	121	124	121	126	114	126	105	131	116	126	117	95	124	134	120	120	111	136	118	120	126	138	113	108	104	108	129	110	95	125	141	115	108	118	127	113	119	122	134	106	107	125	113	103	120	109	129	124	103	134	123	132	135	112	125	125	129	120	123	107	117	125	121	137	126	137	106	123	137	113	121	128	132	145	131	131	110	126	124	140	115	121	125	108	125	143	124	127	119	126	132	133	122	122	110	128	118	134	114	110	113	132	93	118	115	118	105	121	109	125	108	124	127	113	112	107	121	128	139	118	135	135	123	117	124	123	132	129	143	127	108	117	122	119	138	142	102	125	130	122	141	142	132	108	125	130	115	133	143	128	128	128	118	100	121	123	108	116	108	117	115	119	127	121	118	119	132	130	128	124	130	123	136	121	115	130	125	115	131	112	144	125	111	122	129	134	121	146	140	108	137	127	134	132	122	110	116	113	130	124	130	104	111	128	119	122	129	119	112	122	120	127	131	125	133	111	114	134	114	130	132	145	131	134	129	131	126	119	108	130	125	119	138	134	115	115	139	116	126	126	115	107	135	112	124	124	130	122	124	124	122	120	114	121	113	124	128	125	96	126	131	125	127	131	115	126	122	113	107	135	126	128	106	119	132	134	126	110	137	127	127	125	129	140	138	139	122	140	127	117	114	102	117	136	135	127	111	135	133	137	125	131	139	138	125	119	114	120	107	124	122	120	112	135	122	140	108	118	125	110	140	116	99	124	141	120	121	119	108	105	111	129	118	120	144	111	133	145	123	125	118	143	114	115	117	102	142	120	136	115	130	117	125	112	139	104	110	116	108	131	116	112	110	107	114	111	119	124	131	111	121	131	127	125	111	141	108	139	115	123	126	125	126	108	134	122	127	137	109	127	121	125	125	125	125	129	112	119	124	129	135	122	114	105	124	114	119	123	125	125	128	104	105	140	106	129	128	132	113	129	115	102	132	118	137	126	126	136	118	100	108	125	132	118	103	110	115	141	129	127	112	129	115	118	116	128	121	123	121	126	116	134	130	122	113	112	132	124	126	132	133	108	108	124	113	124	138	121	130	121	108	117	132	116	108	92	132	129	123	132	137	131	123	142	117	118	120	99	137	126	121	118	117	127	123	131	130	107	119	104	114	136	129	110	116	118	141	126	143	120	128	126	119	124	110	124	135	111	133	125	141	155	130	137	128	135	132	102	119	120	134	126	110	136	124	131	109	120	118	137	131	111	121	123	142	122	101	132	126	118	117	111	107	125	127	117	114	139	117	117	122	124	104	118	121	125	135	113	130	118	132	130	115	109	109	130	124	127	130	139	129	111	127	120	128	103	127	117	139	138	120	131	134	120	114
L3HYPDH	99	103	105	110	102	105	93	113	127	95	97	95	117	98	112	106	128	126	135	125	130	116	105	118	101	99	95	110	115	121	114	116	100	112	116	116	92	105	140	102	117	108	113	100	102	129	102	98	125	100	115	104	104	113	98	106	118	92	83	102	110	102	109	98	115	120	112	112	95	117	115	109	106	117	104	110	107	111	98	111	89	110	97	107	119	97	109	115	95	110	98	96	118	108	126	118	105	99	111	96	115	125	111	89	105	107	111	106	122	110	110	97	111	104	130	100	101	110	111	97	111	116	104	99	135	141	102	109	103	116	121	103	119	105	105	108	109	104	127	94	118	111	108	98	91	84	123	111	96	105	100	106	104	115	108	115	112	104	110	102	135	101	117	111	96	113	80	115	103	94	118	106	109	126	112	108	102	118	109	151	129	94	128	88	122	122	116	106	124	103	116	113	119	94	105	102	103	114	133	118	112	107	97	115	105	109	105	89	109	96	94	99	101	118	116	101	107	116	95	90	111	115	122	110	124	111	96	101	115	122	106	98	120	97	90	94	117	121	122	108	98	120	129	113	91	83	130	99	103	109	124	125	116	117	105	106	117	113	102	120	108	133	102	96	103	106	107	97	110	115	101	81	112	98	108	109	108	91	94	118	116	110	96	131	98	114	104	98	125	126	114	103	114	121	137	109	105	79	116	115	112	97	101	81	91	106	111	115	106	98	112	101	82	107	95	103	108	116	97	114	112	137	114	106	97	100	124	119	121	115	118	121	105	135	107	109	98	105	118	91	99	107	125	124	102	102	104	95	108	105	100	106	121	115	97	113	104	122	126	105	126	111	125	109	108	106	112	113	99	97	122	97	110	114	91	118	96	89	104	108	92	117	123	100	125	88	110	114	118	97	110	124	132	101	97	116	105	104	143	104	120	119	115	108	104	101	105	92	100	122	84	110	102	87	116	115	108	120	103	106	114	116	107	110	105	98	107	103	107	104	101	149	111	116	123	95	102	106	98	110	111	122	111	122	102	124	94	113	91	115	127	116	119	111	102	104	105	112	114	107	102	112	122	104	104	118	99	113	97	106	108	105	121	108	100	111	129	105	112	125	93	106	112	105	92	115	113	113	136	117	101	115	109	106	106	84	115	126	115	110	108	97	104	111	92	111	113	100	135	103	92	99	98	126	110	104	97	66	124	124	102	93	108	118	111	103	73	100	96	119	99	110	98	118	92	89	114	114	112	103	117	102	82	117	112	108	106	105	123	116	105	99	100	110	109	94	114	123	113	125	102	99	123	116	115	113	109	127	109	127	115	116	122	98	121	109	112	122	113	98	130	113	89	106	97	126	115	110	127	110	129	125	104	104	90	113	113	119	119	103	103	111	121	118	106	109	96	126	103	104	108	105	116	123	110	122	113	105	104	95	108	108	114	106	116	110	114	104	101	104	108	101	112	125	110	92	117	103	114	113	118	123	102	97	122	110	110	127	128	101	117	112	108	129	120	116	122	107	99	125	112	109	102	106	104	122	94	93	110	142	118	104	145	121	117	135	125	114	100	111	110	133	104	100	99	112	118	117	116	113	106	104	134	120	120	106	113	120	113	129	110	102	116	97	100	114	120	96	104	117	106	124	130	99	115	116	114	97	110	119	113	98	103	116	101	119	119	99	125	131	129	125	110	117	103	134	114	121	112	106	108	98	106	103	82	107	104	112	121	112	108	113	99	102	101	111	112	105	111	131	120	125	120	129	96	129	119	102	117	117	116	111	109	111	103	100	108	107	112	98	122	122	122	109	102	113	137	113	116	130	105	121	108	131	120	101	105	102	132	125	129	105	108	104	113	125	108	90	107	127	111	102	113	135	104	133	95	101	118	116	112	114	99	101	127	109	95	102	116	110	116	116	95	98	106	100	96	131	105	119	115	96	116	110	113	128	113	106	97	117	83	106	129	102	95	125	98	109	115	119	117	104	97	108	108	95	125	102	114	115	111	75	103	120	127	96	104	116	117	115	122	132	114	140	87	122	110	102	138	106	117	107	120	124	97	111	124	125	99	123	133	134	88	97	106	110	117	125	109	108	125	104	107	119	106	113	102	107	108	99	110	116	100	112	106	111	111	106	131	121	132	110	113	115	109	121	116	84	110	113	123	111	100	125	121	92	117	116	107	96	126	102	130	108	103	98	107	103	117	110	119	109	115	131	124	107	110	102	102	128	107	116	96	111	134	110	109	113	113	113	91	100	123	121	108	116	125	128	95	119	96	110	97	102	95	93	103	131	130	134	99	88	121	113	111	114	101	107	126	102	123	114	139	91	112	109	96	127	111	117	105	107	108	132	137	104	128	109	122	106	125	139	110	112	106	124	108	115	109	100	109	111	95	111	93	96	106	116	121	109	94	109	115	120	119	123	107	107	107	89	93	122	103	121	97	110	108	114	105	119	118	112	103	113	108	96	106	124	116	103	113	92	120	120	113	121	111	126	114	114	136	116	121	114	118	107	112	126	105	106	119
L3MBTL1	105	115	106	131	114	120	93	117	96	109	92	81	95	91	127	123	104	130	124	123	140	113	112	125	90	70	85	123	136	134	118	123	90	121	115	119	94	122	124	140	130	130	94	96	118	103	88	91	109	108	122	111	115	109	90	118	91	121	96	107	111	77	81	122	92	126	102	137	100	128	119	118	113	113	112	89	111	106	74	118	116	129	119	85	128	96	113	112	109	115	120	95	128	113	115	140	111	97	103	99	86	101	117	96	110	81	93	111	119	113	112	102	96	132	97	89	105	66	96	116	112	95	102	89	126	117	106	86	91	96	91	115	81	123	114	75	105	119	126	74	129	106	92	102	124	97	82	96	97	119	65	113	100	119	121	99	90	98	106	108	133	101	118	97	93	104	72	118	106	94	109	119	102	110	122	83	102	106	96	111	130	68	83	107	89	119	124	82	113	106	111	120	111	107	121	106	72	117	123	92	110	77	85	97	96	110	108	86	114	100	101	70	113	112	94	114	116	99	97	95	98	120	128	108	122	123	83	89	92	94	88	123	116	79	113	106	115	116	118	128	121	103	111	109	71	93	116	91	129	80	112	119	116	95	102	105	122	111	121	109	101	107	112	79	121	131	123	89	91	84	88	100	115	83	102	129	114	131	78	72	119	101	106	110	113	88	112	104	117	136	111	122	111	105	120	95	88	90	111	119	108	88	131	90	93	85	104	68	124	89	116	106	103	110	89	105	116	105	113	134	120	127	68	95	110	103	98	124	107	108	90	66	105	119	97	97	104	116	132	89	95	103	104	99	111	105	106	110	114	129	107	108	137	110	82	59	112	124	126	116	75	102	114	100	115	121	96	54	122	90	124	94	123	109	92	75	108	107	93	107	121	125	100	88	121	109	103	102	121	75	124	114	124	118	111	120	100	120	102	104	114	124	132	124	130	68	93	86	96	78	73	122	109	93	106	109	102	123	98	75	78	94	112	79	134	77	121	94	96	120	113	131	95	131	126	75	123	92	106	88	141	119	96	136	108	120	122	87	97	109	137	94	102	131	107	77	87	112	100	127	112	122	137	102	89	97	101	124	96	99	111	116	135	113	102	138	93	111	105	84	97	107	114	112	109	122	133	121	100	131	111	90	97	114	105	101	127	112	84	107	108	97	104	113	70	129	87	106	77	93	81	111	77	118	99	101	96	95	123	127	115	101	105	136	90	98	74	113	107	124	85	87	122	117	79	96	114	106	122	102	114	95	95	121	111	100	119	75	119	118	86	89	132	115	92	89	111	118	68	112	104	110	108	117	120	83	102	115	107	129	92	113	130	98	112	124	106	87	142	85	116	90	76	107	114	81	100	97	128	107	126	114	133	133	93	124	117	86	99	96	112	98	108	99	118	104	101	105	98	104	119	96	113	142	113	92	108	127	121	119	111	103	110	96	124	92	107	84	96	108	107	111	81	105	114	103	118	107	111	111	104	124	101	110	96	104	108	120	125	88	118	118	104	138	103	113	108	93	69	83	109	145	116	130	102	119	105	101	108	109	103	109	90	84	132	125	125	95	56	113	133	91	113	108	82	104	137	94	96	100	120	110	116	67	128	100	104	97	118	110	102	95	111	90	93	80	94	85	89	103	107	130	98	69	110	124	123	86	119	121	123	99	83	96	136	124	110	101	97	103	112	69	100	102	84	121	85	129	115	136	98	128	107	126	109	116	126	104	98	129	98	89	72	131	95	103	112	121	89	133	136	38	92	109	90	114	96	91	108	102	85	106	129	107	117	129	110	95	115	65	107	98	109	110	134	123	138	128	104	113	131	124	111	91	128	129	111	98	126	117	95	128	93	106	78	88	124	109	101	119	118	97	113	137	95	134	104	90	133	103	131	79	94	91	105	106	64	104	119	107	92	97	107	94	107	90	108	130	63	114	110	94	121	97	90	122	126	105	115	119	117	97	128	135	92	129	90	105	103	108	111	97	86	97	113	93	125	101	89	118	114	100	129	81	88	91	114	130	132	89	119	96	116	128	110	95	120	99	28	99	119	63	128	65	91	75	112	99	99	98	123	122	99	114	122	106	120	99	99	83	93	89	135	111	129	109	115	89	110	107	87	118	101	119	90	76	83	101	97	100	99	101	128	93	110	110	114	84	96	111	138	108	98	133	121	99	97	133	62	91	122	112	123	105	113	114	121	101	127	103	121	107	101	116	129	117	107	113	115	106	69	106	83	108	111	100	108	97	112	110	96	80	114	129	100	107	103	101	114	101	84	124	81	96	115	81	90	136	125	114	107	103	93	108	85	131	100	94	115	116	137	99	86	130	95	61	112	106	113	102	79	106	110	138	98	106	92	86	103	62	113	119	106	121	90	77	102	124	101	107	129	114	112	116	111	88	114	116	74	113	69	73	106	96	114	111	108	88	100	95	105	117	105	109	122	105	108	96	93	116	119	116	87	130	108	125	112	107	109	95	108	92	96	113	108	120	104	124	138	87	137	120	115	112	120	93	107	131	119	118	102
L3MBTL2	144	158	142	149	148	145	136	144	137	146	148	150	152	141	150	145	137	144	147	147	137	147	148	149	148	149	153	136	152	138	141	142	144	153	153	148	149	151	151	144	149	145	152	142	142	146	144	144	145	140	159	146	144	142	144	134	148	162	140	142	151	144	144	139	154	150	141	143	142	142	138	147	146	138	145	145	150	149	140	153	146	154	141	150	153	149	147	143	143	154	154	148	149	149	150	153	135	145	147	144	145	145	148	149	144	152	142	140	146	148	147	147	145	145	145	144	149	150	151	149	142	138	145	143	145	151	146	149	146	148	140	136	134	148	155	155	157	154	146	126	150	154	146	145	146	153	140	148	151	150	144	149	145	143	152	144	123	151	144	147	149	143	148	142	143	152	145	143	151	151	151	150	151	138	153	146	147	144	140	141	137	147	137	142	132	149	153	146	137	144	150	134	157	141	144	143	141	154	141	128	141	133	141	149	140	141	147	145	150	144	148	140	146	132	146	146	153	143	145	138	157	147	149	147	144	146	150	146	150	142	152	157	141	146	148	147	145	145	147	140	148	148	158	139	141	132	126	146	141	140	140	157	151	144	140	143	163	145	148	141	148	144	151	135	145	146	135	145	144	146	140	139	137	142	141	155	145	148	141	147	144	151	133	140	141	135	154	141	141	146	145	141	147	141	147	149	138	144	145	151	144	147	152	143	143	144	143	140	141	151	136	142	149	148	148	147	146	152	132	156	142	148	140	148	139	150	148	142	123	146	138	134	142	157	150	148	148	148	151	128	139	151	139	136	150	147	144	144	144	146	152	150	142	147	147	144	145	153	150	142	140	140	144	156	151	137	155	138	145	145	154	143	146	150	146	148	148	141	140	141	148	149	145	142	152	140	140	149	146	144	134	148	161	141	153	149	150	146	145	151	140	149	157	157	143	142	151	143	154	144	151	151	144	167	144	147	141	152	150	135	147	144	150	140	151	147	151	138	146	142	153	138	148	150	163	142	127	147	141	153	142	152	150	154	142	156	142	150	142	150	148	134	142	149	146	136	142	145	148	149	146	146	150	147	136	139	147	145	143	149	152	147	149	149	145	149	143	149	144	147	139	140	143	151	148	137	141	144	145	154	151	142	143	154	151	143	145	152	139	145	145	144	146	152	142	158	140	136	132	145	144	157	146	146	145	140	145	139	153	144	152	150	159	145	150	145	144	138	143	148	146	144	146	148	151	145	140	135	149	152	143	146	135	148	147	148	142	146	145	146	137	141	148	151	150	150	146	152	143	139	150	168	144	147	151	149	152	138	156	149	144	148	163	154	133	148	147	154	148	150	161	150	149	154	142	147	151	144	156	144	156	152	150	149	145	148	152	140	143	149	146	148	147	144	157	147	156	144	143	149	150	148	148	134	146	147	155	148	162	151	149	147	151	146	153	156	161	142	153	147	152	149	152	142	151	153	154	136	157	146	147	132	151	149	153	149	144	152	154	152	138	141	147	144	147	145	148	138	139	156	148	152	145	147	153	146	150	155	147	154	142	151	141	147	154	148	136	145	159	150	151	148	150	144	151	150	159	148	143	144	147	146	150	148	153	145	151	152	135	141	143	148	153	142	148	142	141	144	151	147	154	150	150	156	148	154	150	147	149	155	154	150	143	137	154	141	148	161	156	152	152	134	153	148	143	148	151	148	140	141	152	160	152	152	151	149	156	142	150	145	138	150	145	154	153	144	163	166	148	155	141	139	158	154	155	136	147	150	149	143	148	160	158	144	157	150	148	151	152	153	144	153	148	150	143	140	146	154	143	138	143	169	151	146	148	147	146	152	148	158	150	150	144	161	150	152	156	151	143	151	134	160	149	150	153	133	144	153	146	152	149	143	150	151	143	142	162	131	156	154	150	139	152	143	147	149	157	151	145	155	152	150	151	160	147	150	156	138	150	150	165	147	157	159	147	147	151	143	136	147	142	152	151	152	145	133	152	141	155	142	142	136	155	137	145	143	154	151	156	162	149	139	145	147	154	154	159	138	138	149	147	146	153	150	144	125	151	147	149	159	151	156	147	150	157	153	153	147	146	146	146	157	143	147	143	145	158	146	150	151	155	158	141	153	156	149	152	154	147	149	141	154	142	148	151	144	150	146	152	148	139	156	151	160	147	157	146	140	141	139	147	148	150	145	151	157	148	145	150	150	150	153	159	145	156	151	154	146	143	149	147	152	144	144	151	144	151	151	147	148	149	148	156	146	162	134	141	144	147	153	155	147	143	146	150	155	149	148	146	132	150	142	134	147	145	148	145	156	152	153	145	144	147	151	160	160	150	150	149	153	143	154	156	138	143	139	138	144	152	151	159	155	148	153	145	155	151	148	141	141	138	155	156	151	147	156	158	149	142	156	155	142	152	149	151	164	162	150	151	151	157	150	147	142	148	150	151	152	143	136	150	143	156	150	159	155	145	161	152	149	145	145	151	150	138	157	145	152	150	143	146	148	144	148	169	139	150	151	144	151	148
L3MBTL3	122	130	114	111	105	120	105	115	111	119	115	109	126	115	121	138	124	135	108	114	128	120	111	117	103	89	126	108	112	124	127	111	116	128	118	115	126	114	118	120	119	121	132	118	117	104	114	115	111	102	109	112	120	131	106	126	102	128	117	115	109	113	104	124	115	139	131	108	129	126	96	122	114	123	118	130	129	111	118	116	97	136	108	112	117	108	111	115	121	113	127	124	123	113	85	114	140	121	112	116	113	107	120	151	131	122	124	130	128	117	133	121	118	122	123	115	119	122	128	131	122	103	108	128	107	127	121	115	108	120	116	114	87	106	115	122	120	117	136	107	123	117	124	123	118	117	108	111	123	116	119	132	113	131	120	99	111	100	128	113	114	106	114	122	111	116	122	120	112	124	123	141	127	122	113	127	108	118	121	96	147	93	104	96	137	116	117	106	134	118	130	114	126	110	122	116	119	110	117	126	116	111	115	132	117	122	123	106	140	140	120	101	113	117	112	118	110	116	123	134	122	125	113	119	117	113	116	118	119	139	113	116	119	132	127	123	117	116	107	107	120	133	121	123	115	104	113	110	105	128	134	114	115	122	121	116	120	119	122	111	108	151	128	124	108	126	126	108	118	108	114	118	131	115	134	139	118	112	108	102	117	125	99	102	119	119	111	121	117	137	122	119	118	114	120	119	127	106	122	118	122	108	129	101	117	119	130	106	127	115	114	112	119	114	107	114	119	143	134	139	117	133	106	116	108	118	115	124	104	119	104	115	113	138	119	113	118	117	108	118	116	121	119	101	130	116	130	132	109	127	124	125	134	104	133	110	133	107	121	109	120	97	105	139	116	112	100	94	131	100	118	133	117	118	116	126	111	122	118	116	125	129	123	116	114	143	120	136	126	128	115	129	124	122	111	120	104	128	108	119	135	120	113	116	110	98	121	120	123	120	115	114	111	127	120	136	106	99	106	115	113	129	120	111	117	97	120	123	114	118	127	122	92	121	72	121	143	117	113	116	97	116	115	121	122	133	135	119	117	123	132	120	108	133	115	105	113	114	128	115	109	120	136	104	128	122	113	126	124	114	116	112	135	114	110	117	85	118	110	112	127	104	124	120	104	133	93	108	115	131	127	119	110	117	125	107	123	122	104	129	124	127	125	125	123	130	127	111	112	111	131	120	125	129	131	114	115	86	121	93	118	106	120	119	131	126	129	117	135	119	106	103	117	116	109	113	113	113	132	119	111	105	106	116	129	118	110	127	123	124	111	113	112	123	109	125	120	118	124	122	116	120	120	110	106	109	135	133	129	128	112	104	138	123	122	116	110	106	136	109	91	106	108	114	121	103	121	120	115	123	129	118	119	84	120	108	139	116	111	114	106	118	114	118	124	120	111	119	111	106	130	117	116	105	116	125	118	118	142	142	120	114	117	117	128	111	117	112	117	136	105	138	131	118	111	126	121	113	126	144	121	109	121	132	117	129	114	120	115	122	111	108	133	126	137	125	110	111	110	124	117	126	120	142	113	120	112	118	129	120	126	104	108	110	134	115	116	124	120	117	134	120	115	126	85	122	120	109	110	116	122	121	135	109	138	116	124	124	111	132	123	115	129	121	118	108	115	117	116	120	133	140	116	132	121	127	129	105	139	116	121	128	120	100	130	117	121	139	109	119	113	79	132	122	114	125	110	123	137	129	119	127	105	123	133	99	120	111	129	124	116	104	100	129	113	121	141	158	101	128	121	109	119	102	102	108	121	113	122	128	121	116	103	122	132	116	117	110	115	89	129	126	110	117	138	143	117	121	136	100	140	118	128	121	124	124	124	120	112	123	110	105	121	128	129	102	130	128	109	108	116	129	125	136	111	102	114	129	115	125	123	103	109	114	115	119	116	124	137	127	113	117	119	119	112	121	126	131	133	121	116	120	95	116	121	120	131	116	125	132	97	116	112	135	122	117	105	120	123	126	104	111	102	124	129	106	108	127	124	108	129	92	135	109	100	125	122	130	121	116	121	114	126	127	106	114	129	120	86	118	126	118	117	110	117	116	118	122	116	111	139	124	138	117	111	121	98	125	118	116	127	111	111	124	96	138	118	120	108	111	125	122	131	117	127	120	112	98	113	120	114	118	117	111	120	118	116	135	110	116	120	127	113	132	120	131	112	133	118	123	116	125	135	128	129	119	118	119	134	107	119	119	107	128	109	111	111	130	107	115	121	116	130	111	125	130	110	103	118	132	117	107	130	125	91	114	105	104	115	83	118	122	115	111	134	113	119	124	124	117	101	93	116	125	124	130	117	128	128	129	110	123	123	128	113	128	144	140	120	120	116	132	103	117	141	86	98	137	119	127	89	104	127	113	119	110	127	118	120	113	121	120	108	132	122	117	139	130	110	117	105	124	118	111	117	104	114	116	118	126	142	126	121	122	126	103	134	124	108	117	136	111	112	126	131	125	108	115	128	114	120	112	127	119	117	157	124	131	116	113	126	115	120	125	124	104	116	124	131	124	121
L3MBTL4	117	107	127	82	124	51	120	122	105	126	105	117	100	85	103	100	112	106	108	110	126	86	116	120	121	113	110	123	68	121	95	124	117	109	116	120	103	113	133	117	97	102	101	110	127	128	124	135	115	153	126	126	122	118	91	76	114	129	122	133	114	107	119	110	79	121	125	65	111	108	122	112	104	113	127	125	118	126	114	124	70	112	92	107	114	122	121	106	113	122	123	117	129	125	112	123	129	113	119	126	61	101	106	105	98	120	120	115	123	110	136	122	106	100	123	121	90	90	114	111	78	105	109	120	100	110	121	109	119	110	62	121	86	117	115	119	89	106	109	94	111	117	109	118	108	79	103	104	124	113	119	80	122	90	112	114	98	122	134	121	129	120	113	81	120	117	120	113	116	123	115	123	71	105	120	105	119	112	129	122	57	120	65	111	103	118	122	97	115	120	110	96	109	123	122	128	115	141	106	119	152	124	99	129	119	126	120	120	119	123	123	118	88	115	122	136	118	112	112	140	75	120	124	112	137	121	121	119	114	124	115	120	93	104	127	99	115	128	123	123	123	115	130	115	88	85	78	126	72	86	126	86	118	121	118	113	118	140	99	96	119	111	122	98	116	125	133	121	98	102	119	106	95	106	125	113	117	110	91	124	124	103	63	123	122	123	126	111	117	121	131	106	125	120	117	119	99	98	145	121	100	117	144	117	123	80	120	110	124	118	130	130	104	112	119	123	110	103	123	78	114	124	117	117	109	109	112	130	143	111	125	126	116	123	123	131	87	118	119	130	103	135	123	106	101	125	125	128	103	120	129	105	121	114	99	96	109	126	97	102	114	132	124	121	120	100	61	128	116	117	82	97	115	97	108	87	117	121	62	122	112	108	62	114	97	104	104	115	128	119	102	137	123	115	104	116	123	116	64	112	74	137	114	129	109	126	111	110	109	102	92	112	96	96	108	84	124	109	120	128	110	124	116	121	127	112	113	110	118	117	103	149	42	94	123	118	90	115	19	87	122	112	122	126	112	123	108	97	115	105	84	125	119	121	113	121	115	108	49	122	91	102	126	121	108	113	124	108	105	104	121	124	146	118	113	122	120	122	96	101	112	124	121	92	126	139	118	113	98	113	95	113	127	124	122	112	126	119	68	125	111	120	115	112	92	104	106	105	122	99	66	114	104	108	110	104	99	63	105	110	114	116	103	128	107	101	63	138	91	69	113	123	110	101	115	114	135	67	87	102	119	95	95	112	117	121	119	115	119	127	119	123	125	130	114	113	134	115	82	116	116	66	118	122	64	119	128	133	127	130	63	68	106	93	115	64	142	135	124	91	135	128	121	130	136	115	117	93	113	120	134	147	75	114	103	132	51	117	88	77	108	126	136	100	120	53	113	120	119	124	111	90	117	92	121	118	128	110	124	125	123	118	93	101	81	125	88	107	119	130	76	113	100	119	101	118	118	134	102	126	77	37	97	107	126	140	69	67	109	122	74	77	100	120	54	126	120	88	112	132	138	106	105	96	120	111	136	132	123	116	134	96	102	125	145	144	99	119	45	132	113	116	84	103	133	126	84	114	121	87	64	134	110	119	93	99	103	117	91	114	100	126	84	99	92	123	50	100	121	120	97	112	133	118	100	132	124	102	96	126	126	130	97	114	136	39	103	91	129	123	41	42	119	122	124	117	160	142	93	116	102	135	62	118	149	50	130	122	109	92	130	134	79	120	87	115	131	134	80	127	121	114	89	68	95	106	117	140	115	120	129	140	137	143	133	61	131	101	120	111	128	47	102	124	160	131	118	103	74	144	129	122	79	131	116	118	125	96	81	114	123	39	91	125	130	122	128	128	92	105	130	110	116	141	120	145	126	133	110	109	114	101	120	128	115	110	70	107	130	136	115	71	110	67	122	118	154	107	127	128	155	126	139	73	120	130	119	33	133	117	137	113	75	124	67	121	109	122	114	108	90	125	133	119	138	79	117	112	144	59	130	105	108	93	87	83	101	51	91	127	100	96	117	117	71	125	138	77	74	119	107	126	130	129	89	101	134	125	65	77	54	129	147	129	117	82	110	125	106	62	128	101	106	113	152	117	97	120	118	117	102	100	118	71	114	116	111	122	63	37	122	72	118	130	125	108	117	84	129	88	114	118	116	107	73	92	122	111	109	122	117	116	130	138	129	99	126	117	140	119	97	124	71	121	114	103	62	114	148	130	116	108	125	81	120	112	128	113	79	115	119	116	111	131	124	101	79	73	131	105	100	133	128	124	71	110	72	130	124	107	41	92	126	109	109	75	129	125	122	115	129	129	137	145	78	126	124	119	116	128	122	110	84	106	129	65	87	86	59	96	126	129	95	113	107	125	94	66	97	93	81	105	104	133	131	114	111	113	98	133	51	111	117	118	75	103	103	119	114	121	130	118	125	129	125	74	156	128	125	75	140	87	120	100	135	124	116	110	132	122	120	113	107	114	107	95	108	127	123	87	113	110	122	113	102	93	58	144	126	141	113
LACC1	132	119	110	109	116	125	126	131	128	124	108	130	115	117	132	97	128	132	112	114	120	127	129	131	128	116	118	109	126	117	112	126	128	121	124	114	119	116	124	129	128	128	112	104	110	117	123	99	117	121	113	114	118	120	114	125	112	102	119	111	136	121	136	115	120	122	131	124	135	118	115	120	125	120	131	125	116	129	123	125	110	125	104	124	108	121	124	129	117	122	124	125	120	102	116	107	105	136	120	124	103	126	121	107	124	120	117	116	143	130	133	114	122	108	112	118	127	104	139	111	121	96	119	129	128	124	130	115	119	128	123	101	110	114	115	111	111	116	154	103	117	131	111	115	112	133	115	98	129	133	108	109	122	124	111	119	111	109	112	123	123	127	139	121	123	133	110	118	98	123	121	124	125	110	111	123	132	122	121	112	126	110	113	128	129	116	114	127	142	131	141	130	128	111	120	105	122	108	106	112	108	108	124	118	131	112	133	116	130	126	123	124	110	122	132	115	96	124	122	121	100	111	129	130	112	101	108	125	125	136	116	123	114	104	119	128	126	114	107	113	119	131	122	108	123	118	112	128	114	122	119	121	128	113	108	110	121	109	117	102	129	142	110	124	126	149	101	123	120	108	134	109	143	126	116	115	101	115	98	115	99	116	96	111	126	114	96	114	142	121	129	108	131	133	120	117	123	97	104	123	98	118	110	120	126	121	124	118	137	130	112	107	125	128	120	132	120	126	128	126	126	123	125	119	98	126	116	131	77	130	119	108	125	124	112	108	111	121	119	128	122	101	88	122	120	127	126	125	113	124	127	107	129	87	102	122	120	113	117	113	112	112	122	122	117	103	105	95	129	118	118	123	125	120	121	123	116	101	125	118	126	112	110	119	117	125	130	134	139	130	115	143	121	134	111	119	117	134	128	130	112	108	123	109	95	103	114	117	100	119	124	119	121	112	120	131	102	108	131	123	110	114	102	116	113	117	128	118	102	102	112	142	71	107	92	104	128	124	104	121	105	101	126	84	131	118	108	128	85	127	118	119	126	123	123	116	124	124	118	123	113	108	124	116	120	132	121	126	125	120	105	121	138	122	117	111	108	122	108	125	129	111	122	122	116	115	105	113	119	129	119	125	112	114	118	124	106	98	97	134	126	109	134	115	114	116	110	112	115	123	112	90	116	126	126	118	113	99	117	101	123	120	106	124	126	124	113	116	105	128	124	114	115	124	122	121	103	135	117	120	96	114	113	120	131	121	121	115	116	122	109	104	102	118	128	116	83	114	130	114	113	135	131	120	121	124	127	125	116	129	110	95	124	113	106	131	125	131	108	120	111	113	127	118	116	109	129	126	126	126	116	118	126	116	125	109	106	119	110	107	127	128	86	96	117	116	124	97	130	123	124	108	127	115	120	114	123	128	106	115	125	129	123	104	107	127	116	100	130	116	119	127	121	122	125	116	138	120	125	128	99	78	133	110	126	126	128	105	144	121	118	99	133	120	110	126	118	114	112	121	122	102	112	114	122	118	107	110	112	121	114	126	121	117	113	106	110	110	117	125	113	128	116	130	125	121	115	112	124	114	130	106	125	125	123	129	126	121	128	138	136	136	114	124	122	112	121	131	128	117	114	100	131	117	124	112	112	116	112	122	112	105	122	113	114	87	119	112	110	111	109	105	120	128	127	135	119	130	122	100	118	117	120	123	121	121	122	126	125	111	117	117	95	126	116	124	115	101	112	118	132	128	110	107	114	119	131	121	123	123	120	113	120	121	124	122	123	121	128	106	101	110	130	126	113	118	110	127	102	124	140	120	97	122	133	123	133	124	120	79	123	111	121	126	125	98	128	107	94	121	110	116	133	123	121	129	97	126	105	118	121	97	119	117	125	129	107	121	131	143	104	128	111	114	121	124	128	132	115	121	121	135	99	98	123	125	128	107	119	131	99	121	114	128	97	110	112	129	108	120	102	121	99	123	125	106	119	125	133	113	119	123	114	132	117	117	124	111	112	134	127	103	119	124	116	120	126	114	106	125	133	114	132	120	104	123	113	131	103	107	115	108	126	123	106	131	117	104	121	112	112	111	125	127	115	116	120	120	125	123	135	119	114	112	117	103	115	122	112	123	116	111	130	124	126	124	130	123	102	133	133	119	128	107	119	133	135	99	124	131	150	124	111	131	119	106	127	120	120	112	116	127	118	121	131	126	116	122	123	98	112	96	135	125	133	120	126	113	113	137	124	128	115	128	103	115	117	108	119	109	115	126	127	129	104	117	111	141	131	128	121	107	122	128	127	140	130	124	121	115	121	117	115	120	101	105	125	102	128	129	121	116	113	112	117	115	122	111	99	94	124	122	127	133	119	94	131	113	140	94	119	117	107	119	117	102	118	124	128	132	99	124	124	120	118	113	118	128	124	121	126	117	136	96	99	122	125	111	120	110	129	114	112	129	121	124	118	119	116	122	128	117	139	115	112	114	114	126	114	131	111	120	119	127	120	114	124	112	119	121	122
LACTB	142	128	130	124	134	142	152	153	136	133	137	126	139	136	139	108	147	153	122	130	132	134	138	140	143	123	139	128	135	137	130	154	137	131	142	127	131	126	139	123	149	137	118	128	131	124	137	121	133	132	128	124	134	136	130	139	136	116	137	136	153	137	154	134	149	137	150	125	138	134	131	143	132	131	141	147	129	139	135	132	138	130	129	136	125	136	130	144	126	123	129	141	134	133	130	128	128	149	140	132	139	129	131	133	144	135	133	142	141	140	131	127	140	124	144	143	142	113	134	137	150	121	133	143	136	146	145	135	146	147	137	131	124	129	142	138	131	145	146	133	140	144	133	135	125	131	150	128	137	140	138	128	137	138	134	154	136	124	125	129	123	129	150	138	144	148	130	138	126	131	147	145	136	138	130	140	141	137	134	150	133	139	132	128	130	138	133	145	150	142	149	151	140	132	139	140	137	128	120	142	130	133	143	140	141	131	144	129	138	128	139	145	122	122	129	121	142	143	142	130	131	128	129	143	127	120	139	134	144	151	136	140	128	133	133	131	131	136	143	120	134	140	125	145	145	121	136	150	140	135	133	135	133	141	130	134	117	150	125	137	137	150	133	138	139	138	125	135	137	127	146	124	136	144	133	143	130	121	131	126	119	141	118	139	141	146	136	135	142	128	150	136	139	143	143	131	144	140	128	137	124	142	136	133	138	133	140	141	152	144	131	135	148	138	138	143	141	133	130	124	134	139	144	140	132	129	133	135	133	147	145	158	140	148	132	132	150	137	124	142	143	147	133	140	137	138	144	123	132	150	144	134	139	129	132	138	129	132	133	131	140	126	125	143	133	131	131	135	132	137	148	131	129	136	127	135	124	133	138	132	142	134	131	131	136	135	140	144	144	137	125	145	138	141	130	137	129	142	137	138	140	125	124	135	129	127	128	137	131	129	143	134	138	132	141	141	137	137	144	138	129	142	132	139	129	145	141	136	132	120	126	140	134	129	119	127	131	135	120	139	136	134	145	147	134	136	130	141	132	135	130	144	131	129	136	136	139	145	130	134	131	134	138	132	139	144	133	138	135	138	129	132	142	141	127	131	130	133	142	130	139	140	131	129	134	126	125	133	141	133	126	142	130	125	130	130	126	136	145	135	143	134	145	134	139	128	126	139	147	142	124	145	132	142	147	128	131	122	132	133	134	137	127	126	137	135	134	144	124	127	153	140	131	130	144	130	121	151	140	133	133	143	126	130	135	134	142	144	124	135	133	129	121	139	155	137	125	142	146	124	126	121	141	135	132	145	131	139	144	147	138	146	130	143	127	141	141	129	124	135	109	126	142	138	121	123	138	141	126	138	133	128	127	133	138	127	136	136	128	135	136	142	128	134	127	133	144	126	159	141	124	125	143	145	136	141	137	141	120	125	139	144	144	135	141	131	137	137	146	129	146	129	133	144	128	132	150	138	145	119	158	128	135	119	138	131	137	129	118	137	130	123	143	130	135	138	136	139	136	146	136	146	138	132	138	129	136	129	130	140	135	140	132	132	121	133	127	131	125	124	137	129	125	125	135	133	144	137	144	149	136	135	138	118	124	140	138	133	136	142	145	139	149	130	135	137	136	142	141	141	130	126	131	124	139	124	111	143	137	144	129	128	134	144	121	124	137	137	124	131	140	149	132	139	137	124	140	141	131	122	133	127	145	129	124	135	132	149	139	134	132	134	144	135	132	135	122	127	144	134	151	120	139	135	133	136	131	136	141	134	131	133	133	135	130	121	126	138	140	135	145	134	132	145	117	129	127	122	123	130	137	123	131	133	126	134	141	141	142	126	127	135	146	133	130	142	97	126	135	140	143	133	143	130	135	129	120	140	139	134	138	135	137	125	132	144	129	129	137	141	129	147	125	135	141	135	133	136	138	132	135	144	126	133	137	135	130	123	127	144	121	140	128	118	121	131	136	140	138	137	131	137	124	140	132	136	138	138	145	143	147	133	136	134	141	139	124	130	132	144	132	136	141	133	125	143	132	138	141	137	135	130	135	129	128	140	141	152	134	140	135	129	122	125	153	144	123	135	133	133	133	132	136	144	127	134	127	134	139	137	139	125	132	118	123	127	129	139	139	147	127	123	129	137	143	141	148	142	139	143	135	142	124	129	139	133	152	111	146	140	124	139	123	132	124	128	133	138	127	132	133	146	132	134	128	134	134	134	134	130	134	129	144	135	139	136	141	149	130	146	141	151	136	131	138	130	142	140	126	149	131	129	139	154	125	130	133	126	135	128	129	134	139	144	135	146	142	135	140	130	135	139	121	126	128	127	128	120	141	140	143	129	136	145	124	133	142	133	132	136	143	138	133	135	135	126	136	144	139	142	143	135	143	127	137	129	133	139	148	130	137	140	137	127	138	134	136	143	142	133	124	130	150	131	124	137	140	129	151	123	133	129	132	139	131	131	137	134	116	132	142	134	146	132	133	134	141	127	129	143	127	141	128	139	140	147	131	121	131	138	140
