## Supplementary Table 16 for "Highly Realistic Whole Transcriptome Synthesis through Generative Adversarial Networks" (part 30 of 67)

LACTB2	130	128	145	125	146	126	125	142	150	134	131	150	149	139	141	117	137	141	130	130	134	157	130	143	132	149	141	132	138	151	148	138	122	139	131	136	154	119	160	121	128	151	138	148	139	158	131	118	156	135	146	116	139	124	149	128	155	129	133	134	133	129	149	158	132	124	137	127	128	142	140	128	145	138	131	147	148	137	158	124	133	128	129	147	122	133	125	146	141	132	136	154	138	134	140	160	144	146	133	124	159	140	138	129	116	128	157	159	125	136	115	136	123	146	134	121	150	134	142	149	143	151	139	143	138	147	127	152	132	137	131	156	161	137	148	143	142	145	144	158	142	141	125	145	138	146	168	133	133	133	149	136	127	140	142	123	174	137	125	133	139	141	133	144	132	150	123	148	136	124	153	141	141	130	137	141	129	146	130	156	155	154	170	141	128	165	133	144	158	130	134	150	145	146	136	149	132	154	159	153	155	169	133	134	153	135	134	133	146	150	129	140	127	138	147	110	144	147	137	141	159	138	152	142	125	115	135	144	132	137	133	125	133	143	153	142	151	157	159	122	130	141	131	169	142	135	147	123	154	144	160	136	142	151	142	127	133	131	153	141	131	170	165	116	139	135	138	130	154	156	130	152	144	138	135	150	139	141	143	140	137	151	124	144	150	128	124	154	137	128	133	140	132	142	151	125	141	126	146	135	158	136	127	130	129	124	128	139	147	133	130	151	136	123	140	131	146	153	132	111	148	126	145	129	151	133	130	136	151	146	164	163	132	158	125	127	148	122	127	142	140	146	146	150	134	125	150	140	133	138	146	162	165	171	147	136	134	131	160	144	149	153	147	137	124	147	118	164	131	130	148	142	142	124	135	136	138	140	114	135	154	136	140	147	164	130	143	134	134	140	169	134	130	149	149	139	125	140	154	132	153	141	119	150	150	150	147	124	158	123	153	131	150	140	172	147	143	147	138	150	139	151	138	140	130	137	136	154	147	146	144	159	138	138	152	135	135	123	134	137	125	145	127	136	147	135	165	150	127	134	127	156	154	140	151	155	135	137	136	126	138	165	153	126	138	134	128	150	127	140	126	125	133	130	149	141	163	124	166	147	130	154	129	143	139	136	151	145	140	145	142	114	141	130	132	142	152	139	173	145	149	159	139	146	133	131	150	151	169	138	138	123	131	169	152	129	138	146	166	157	136	136	136	128	149	146	126	173	169	131	135	143	138	144	138	137	156	126	123	151	150	163	138	128	133	126	138	143	123	126	159	141	141	135	142	126	110	135	126	156	135	130	136	127	125	139	131	133	129	141	131	135	115	125	164	131	142	137	130	129	132	121	136	135	121	130	121	119	134	127	152	130	129	118	136	123	129	124	147	129	134	123	118	126	117	124	113	134	119	137	119	121	138	158	125	131	125	138	132	121	130	132	130	132	137	123	125	145	123	125	141	115	133	137	130	124	127	144	134	133	143	133	118	127	132	133	132	120	139	118	124	143	122	135	138	144	132	141	154	135	135	140	122	120	122	133	131	111	128	120	129	127	127	144	140	121	131	135	130	129	116	136	119	149	126	134	145	135	149	148	125	136	134	134	146	141	135	133	142	137	136	133	126	121	130	133	146	123	124	154	138	130	132	157	130	125	123	145	124	129	133	135	138	141	114	143	135	141	131	146	125	129	130	128	133	130	144	136	143	127	127	105	123	132	113	142	132	145	125	133	133	129	138	125	126	135	136	137	129	136	117	137	128	128	129	138	142	124	133	128	122	141	130	120	128	136	144	125	129	124	128	119	124	135	121	135	129	119	157	125	133	142	119	126	132	127	132	123	142	119	140	124	159	135	122	140	132	149	135	135	135	124	134	131	125	136	124	137	129	138	124	159	129	125	135	133	124	145	120	135	132	118	138	138	129	122	115	135	124	142	137	137	130	143	124	125	135	114	131	133	133	121	141	124	156	147	130	132	133	125	138	128	125	130	131	139	129	132	135	139	134	119	127	121	130	133	121	145	121	124	126	140	142	146	137	131	136	128	147	131	129	142	133	139	128	137	138	140	120	116	145	144	119	130	135	116	142	136	118	125	129	130	128	130	133	147	122	122	129	141	119	116	135	143	111	120	115	132	123	122	127	138	125	141	123	131	137	136	125	122	133	128	129	139	142	134	154	142	127	136	126	124	116	133	128	125	127	133	134	117	130	132	131	125	128	128	136	129	121	124	136	120	131	134	131	127	133	121	136	133	124	124	138	125	138	125	142	128	132	121	124	145	140	130	122	137	126	133	130	120	140	146	143	132	128	121	132	122	129	135	130	137	129	126	140	137	118	128	127	127	142	130	131	134	141	135	148	142	138	134	134	143	136	139	116	130	110	127	129	131	134	114	115	130	145	133	151	126	150	127	110	129	131	135	127	121	134	130	130	142	131	120	130	121	123	124	141	136	136	124	115	135	143	120	131	123	128	129	106	131	145	136	131	126	139	147	114	111	119	112	138	150	130	133	125	145	137	135	121	131	129
LACTBL1	1	1	1	1	1	1	1	1	1	1	1	1	1	1	1	1	1	1	1	1	1	1	1	1	1	1	1	1	1	1	1	1	1	1	1	1	1	1	1	1	1	1	1	1	1	1	1	1	1	1	1	1	1	1	1	10	1	1	1	1	1	1	1	1	14	1	1	1	1	1	1	1	1	1	1	1	1	1	1	1	1	1	1	1	1	1	1	1	1	1	1	1	1	1	1	1	1	1	1	1	1	1	1	1	1	1	1	1	1	1	1	15	1	1	1	1	1	1	1	1	1	1	1	1	1	1	1	1	1	1	1	1	1	1	1	1	1	1	1	1	1	1	1	1	1	1	1	1	1	1	1	1	1	1	1	1	1	1	1	1	1	1	1	1	1	1	1	1	1	1	1	1	1	1	1	1	1	1	1	1	1	1	1	1	1	1	1	1	1	1	1	1	1	1	1	1	1	1	1	16	1	9	1	1	1	1	1	1	1	1	1	1	1	1	1	1	1	1	1	1	1	1	1	1	1	1	1	1	1	1	1	1	1	1	1	1	1	1	1	1	1	1	1	1	1	1	1	1	1	1	1	1	1	1	1	1	1	1	1	9	1	1	1	1	1	1	1	1	1	1	1	1	1	1	1	1	1	1	1	1	1	1	1	1	1	1	1	1	1	1	1	1	1	1	1	1	1	1	1	1	1	1	1	1	1	1	1	1	1	1	1	1	1	1	1	1	1	1	1	1	1	1	1	1	1	1	1	1	1	1	1	1	1	1	1	1	1	1	1	1	1	1	1	1	1	1	1	1	1	1	1	1	1	1	1	1	1	1	1	1	1	1	1	1	1	1	1	1	10	1	1	17	1	1	1	1	1	1	1	1	1	1	1	1	1	1	1	1	1	1	1	1	1	1	1	1	1	1	1	1	1	1	1	1	1	1	1	1	1	1	1	1	1	1	1	1	1	10	1	1	1	1	1	1	1	1	1	1	1	1	1	1	1	1	1	1	1	1	1	1	1	1	1	1	1	1	1	1	1	1	12	1	1	1	1	1	1	1	1	1	1	1	1	1	1	1	1	1	1	1	1	1	1	1	1	1	1	1	1	1	1	1	1	1	1	1	1	1	1	1	1	1	1	1	1	1	1	1	1	1	1	1	1	1	1	1	1	1	1	1	1	1	1	1	1	1	1	1	10	1	1	1	1	1	1	1	1	1	1	1	1	1	1	1	1	1	1	1	1	1	18	1	1	1	1	1	1	1	1	1	1	1	1	1	1	1	1	1	1	1	1	1	1	1	1	1	1	1	1	17	1	1	1	1	1	1	18	1	1	1	1	1	1	1	1	1	1	1	1	1	1	1	1	1	1	1	1	1	1	1	1	1	1	1	1	1	1	1	1	1	1	1	1	1	1	1	1	1	1	1	1	1	1	1	15	1	1	1	1	1	1	1	1	1	1	1	1	1	1	12	1	1	1	1	1	1	1	1	1	1	1	1	1	1	1	1	1	1	1	1	1	1	1	1	1	1	1	1	1	1	1	13	1	1	1	1	1	1	1	1	1	1	1	1	1	1	1	1	1	1	1	1	1	1	1	1	1	1	1	1	1	1	1	1	1	1	1	1	1	1	1	1	1	1	1	1	1	1	1	1	1	1	1	1	1	1	1	1	1	1	1	1	1	1	1	1	1	1	10	1	1	1	1	1	1	1	1	1	1	1	1	1	1	1	1	1	1	1	1	1	1	1	1	1	1	1	1	1	1	1	1	1	1	1	1	1	1	1	1	1	1	1	1	1	1	1	1	1	1	1	13	1	1	1	1	1	1	1	1	1	1	1	1	1	1	1	1	1	1	1	1	1	10	1	1	1	1	1	1	1	1	1	1	1	1	13	1	1	1	1	1	1	1	1	1	1	1	1	1	1	1	1	1	1	1	1	1	1	1	1	1	16	1	10	1	1	1	1	1	1	1	1	1	1	1	1	1	1	1	1	1	1	1	1	1	1	1	1	1	1	1	1	1	1	1	12	1	1	1	1	1	1	16	1	1	1	1	1	1	1	1	1	1	1	1	12	1	1	1	1	1	1	1	1	1	1	1	1	1	1	1	1	1	1	1	1	1	1	1	1	1	1	1	1	1	1	1	1	1	1	1	10	1	1	1	1	1	1	1	1	1	1	1	1	1	1	1	1	12	1	1	1	1	1	1	1	1	1	1	1	1	1	1	1	1	1	1	1	1	1	1	1	1	1	1	1	1	1	1	1	1	1	1	1	1	1	1	1	1	1	1	1	1	1	1	1	1	1	1	1	1	1	1	27	1	1	1	1	1	1	1	1	1	1	1	1	1	1	1	1	1	1	1	1	1	1	1	1	1	1	12	1	1	1	1	1	1	1	1	1	1	1	1	1	1	1	1	1	1	1	1	1	1	1	1	1	1	1	1	1	1	1	1	1	1	1	1	1	1	1	1	1	1	1	1	1	1	1	1	1	1	1	1	1	1	1	1	1	1	1	1
LAD1	140	166	189	174	184	161	150	168	192	154	179	172	174	176	181	113	149	177	175	165	150	175	155	161	145	186	179	177	169	173	171	163	138	199	159	161	191	160	182	161	184	183	173	167	176	164	140	159	179	142	163	159	170	150	180	194	178	166	161	141	143	148	139	166	157	151	168	147	179	170	153	176	175	163	149	173	170	146	202	128	158	174	177	193	170	151	138	182	174	145	156	179	167	190	184	161	164	162	153	141	184	183	190	170	175	200	177	177	130	182	141	181	144	169	116	156	207	165	179	171	181	153	169	161	153	171	134	166	158	167	172	179	194	184	170	167	186	174	146	171	169	171	143	191	187	195	162	191	168	176	195	175	139	166	152	169	176	178	163	156	183	185	155	188	147	168	151	173	174	182	165	176	187	160	153	173	148	162	151	187	177	189	187	175	131	157	158	146	144	136	138	183	173	170	178	177	157	154	174	154	139	171	152	182	172	172	152	162	156	162	141	145	194	133	167	161	175	161	162	177	170	174	177	161	176	158	167	181	166	175	156	166	166	196	173	209	177	180	178	172	150	165	173	158	194	168	135	157	165	176	179	179	175	180	169	157	180	154	173	154	138	167	163	177	180	183	152	140	169	173	131	170	193	166	156	164	176	187	164	161	177	167	172	169	182	170	174	173	172	161	167	177	129	169	175	140	163	146	182	175	184	147	169	143	133	163	175	144	197	157	163	166	184	149	156	150	175	173	185	172	179	178	148	152	187	173	177	150	118	188	137	180	168	171	183	149	175	130	161	142	171	171	171	172	181	138	170	140	185	161	201	180	165	186	169	176	182	161	173	176	184	172	169	165	151	150	165	159	119	155	157	170	197	162	169	150	173	173	169	168	164	184	175	179	181	151	167	161	197	184	171	157	163	195	172	174	149	140	191	178	182	184	150	147	148	158	178	142	180	183	204	177	175	170	167	169	171	161	155	142	182	103	181	130	167	184	180	176	170	180	174	108	163	154	165	174	194	141	183	185	175	174	146	190	192	178	148	169	154	205	151	172	182	180	174	158	147	172	169	158	187	167	180	135	195	105	139	186	178	194	180	143	155	156	187	165	178	131	176	179	187	150	163	165	184	137	171	174	184	169	180	171	178	159	182	176	172	196	168	176	160	161	192	164	162	172	166	172	140	171	168	172	167	165	164	167	178	163	181	162	154	158	169	166	190	171	63	166	169	176	165	136	178	188	179	187	165	190	175	174	185	170	176	168	178	133	177	166	175	187	179	173	180	171	150	189	182	176	191	180	176	175	161	163	199	155	183	168	184	175	195	199	133	194	160	190	183	176	177	190	186	188	167	181	164	191	195	181	187	143	176	195	172	107	199	190	192	205	175	196	176	182	182	204	191	189	202	179	156	150	161	198	141	137	134	194	153	175	163	207	150	152	194	184	189	177	189	198	176	202	191	206	171	181	197	191	159	183	194	181	193	182	186	187	183	189	135	185	186	175	188	153	175	185	197	182	190	188	196	193	176	170	194	196	164	189	193	190	194	195	180	204	186	173	164	192	189	153	170	172	181	177	182	150	188	186	175	191	137	175	187	163	200	187	203	170	190	193	195	186	170	158	184	187	188	186	199	148	142	175	188	168	173	171	185	170	187	187	199	185	187	177	168	154	172	171	188	182	192	175	200	182	189	181	146	190	176	176	159	163	198	172	171	180	158	202	164	140	188	186	185	187	183	188	192	161	179	162	158	167	170	191	194	199	203	188	197	189	191	186	196	180	166	195	186	207	186	201	142	181	202	200	185	147	141	169	195	190	183	187	202	189	184	187	188	168	144	163	169	199	192	208	181	203	191	194	178	176	194	189	196	186	134	158	142	167	166	176	185	111	191	173	142	194	190	195	188	166	193	179	178	174	200	191	150	142	183	199	149	180	194	160	181	196	184	176	177	177	181	138	145	132	181	191	167	175	141	137	189	170	184	158	195	187	177	187	186	170	182	190	171	188	185	189	198	166	189	180	188	194	168	196	166	189	185	192	180	187	185	144	180	167	189	185	190	187	188	179	204	193	188	196	179	176	153	201	191	177	206	199	165	171	185	183	139	162	203	131	138	185	197	181	185	160	184	176	182	170	192	187	161	190	172	190	169	170	142	130	192	193	185	172	189	158	200	180	152	164	178	179	186	172	183	175	189	177	185	169	183	202	182	149	204	182	182	183	202	169	174	155	168	201	186	192	188	173	141	191	185	166	135	173	184	175	190	204	188	202	163	195	185	190	179	162	208	166	198	195	199	181	177	155	175	154	189	203	140	173	195	180	185	180	175	154	200	183	190	147	178	171	119	191	187	184	187	206	193	176	195	173	192	185	197	178	169	186	180	179	197	193	179	176	206	173	179	200	185	152	177	188	192	158	163	190	190	214	194	150	156	171	178	203	158	169	170	198	185	169	150	191	176	197	194	165	172	194	187	175	180	159	146	174	172	182	193	172	203	208	206	209	181	157	185	167	206	186	193	180	189	154	191
LAG3	132	134	104	105	96	96	90	126	106	132	104	84	140	131	104	86	114	83	127	83	80	96	87	109	80	132	89	82	100	145	105	103	72	104	137	93	91	112	120	102	112	134	90	93	95	97	87	98	89	137	127	118	118	138	101	91	88	88	101	103	84	109	104	123	104	161	138	122	130	124	117	144	82	99	97	115	120	94	74	113	90	103	90	113	157	98	103	112	126	105	109	101	108	98	96	93	98	111	94	106	88	75	102	123	105	107	74	138	125	116	148	94	122	109	117	101	120	101	98	107	102	85	112	116	114	118	103	116	88	136	95	123	121	122	113	116	90	124	74	122	117	122	130	111	110	84	116	111	115	115	120	115	78	129	113	139	91	91	98	93	91	78	98	70	98	101	106	147	60	103	140	143	108	133	97	127	95	110	124	127	71	112	98	117	120	118	132	137	124	102	135	118	107	91	81	83	113	89	104	103	111	59	116	96	105	111	106	103	123	98	105	98	76	114	123	104	87	116	126	118	103	104	123	147	143	117	111	120	144	147	128	133	109	80	125	80	80	92	136	91	112	113	128	93	91	104	130	98	91	86	93	82	91	125	90	126	85	155	92	89	97	113	81	99	116	55	116	92	118	122	89	79	93	128	125	126	94	67	88	87	94	97	103	149	113	95	121	92	122	157	140	86	100	129	123	91	110	93	88	137	86	95	125	83	85	113	117	83	126	99	106	120	118	137	95	107	92	121	84	72	109	122	89	79	71	121	86	130	101	78	111	119	130	93	109	100	95	92	98	83	100	120	97	131	93	93	135	80	132	138	148	112	98	92	106	120	103	117	84	79	128	100	78	108	132	116	127	83	128	87	153	101	87	109	125	105	105	93	89	125	100	148	79	104	114	100	138	113	115	111	113	95	104	120	101	125	87	139	108	123	114	111	122	108	104	74	82	122	81	128	75	101	81	81	125	91	72	101	108	106	78	115	102	93	132	91	116	89	101	81	102	100	78	107	117	107	110	86	90	118	150	115	100	59	100	131	76	128	103	112	129	140	86	109	118	115	88	128	101	122	141	80	81	101	120	149	99	87	99	121	111	101	94	117	116	94	74	94	88	81	95	78	100	109	96	108	60	113	147	140	114	131	88	127	113	67	99	80	109	106	127	116	91	113	108	113	96	116	119	92	135	153	122	103	133	114	86	97	103	87	99	84	95	166	90	105	78	102	74	125	90	96	130	97	108	71	108	113	133	101	70	97	97	105	147	88	119	101	91	146	89	127	122	115	100	106	107	123	114	135	127	100	156	132	106	98	108	105	90	124	121	93	125	89	123	112	127	140	105	86	86	100	102	100	120	95	104	102	105	102	137	102	118	72	84	111	96	78	100	109	95	122	88	121	109	86	99	91	102	78	124	103	112	151	84	98	115	91	88	86	97	103	103	125	78	131	93	86	130	98	112	125	97	130	99	120	128	105	99	88	116	82	112	85	122	121	112	113	88	144	115	118	123	117	111	109	96	117	96	124	138	87	101	44	109	93	74	112	107	93	100	77	120	87	111	125	110	112	98	119	105	98	115	125	77	137	105	103	105	110	109	126	74	83	102	114	116	91	132	125	124	105	98	120	109	107	75	105	94	123	121	90	155	112	95	101	111	150	88	131	102	113	110	137	123	92	136	102	100	46	70	123	103	138	97	82	77	151	113	117	62	87	113	109	103	88	124	102	120	122	130	147	77	118	84	104	111	105	113	113	144	110	78	104	109	98	118	132	122	106	71	141	106	122	152	88	101	95	101	87	102	103	151	97	76	122	89	119	118	105	123	88	109	102	99	116	107	119	121	92	102	88	110	112	67	88	99	94	71	116	121	101	100	117	109	127	91	117	107	128	97	111	83	113	109	118	100	89	149	147	88	135	98	117	102	88	132	95	90	90	122	98	95	112	93	111	105	104	120	103	137	117	98	115	103	125	141	87	115	120	85	99	68	119	124	132	121	97	137	99	136	133	84	99	91	132	113	104	100	91	113	85	136	124	80	95	81	96	132	106	128	118	118	108	119	97	97	132	87	120	111	74	130	107	103	109	102	98	108	84	136	104	113	118	125	117	87	98	97	107	110	88	85	94	101	97	134	103	108	95	81	77	102	95	120	107	118	138	103	67	139	118	95	81	130	111	108	104	145	111	111	115	98	117	110	110	120	100	109	118	97	111	84	111	83	144	120	132	134	88	123	115	97	90	119	142	95	127	118	115	108	92	91	124	85	113	108	109	119	79	94	87	90	99	95	100	87	98	120	117	81	115	100	127	131	107	95	132	125	117	99	138	123	139	114	124	68	92	115	154	106	94	127	96	83	104	118	113	123	100	147	82	108	147	120	102	80	114	89	82	119	125	91	104	87	88	121	117	111	135	108	124	102	88	107	107	91	104	105	81	98	88	91	107	106	108	131	80	99	101	95	114	96	129	121	95	135	111	114	96	111	126	114	105	109	128	88	86	83	103	105	133	105	118	131	109	105	86	96	128	106
LAGE3	142	126	140	124	123	130	108	133	131	150	137	130	141	128	123	134	153	129	144	132	126	132	116	129	115	137	129	127	135	140	134	121	114	123	134	122	132	126	136	128	122	138	145	127	132	138	110	140	134	143	124	143	135	123	124	126	129	138	131	116	122	118	127	146	139	146	125	140	111	146	138	128	143	133	116	126	133	119	119	117	136	134	129	133	148	113	114	119	133	117	135	135	132	129	149	144	136	120	128	109	137	130	122	135	118	122	144	142	114	129	148	115	129	135	128	122	130	144	121	153	129	137	130	130	134	144	113	146	117	123	135	134	132	131	142	137	141	139	122	145	132	146	133	127	133	109	143	160	127	118	129	153	108	147	116	130	155	124	129	112	113	114	123	137	116	121	135	123	119	138	138	145	121	136	136	134	117	133	125	155	126	162	143	149	125	135	131	135	135	112	126	137	135	106	131	112	131	119	145	165	150	147	129	138	124	123	120	121	124	135	121	120	137	140	138	141	152	141	133	138	160	139	135	144	125	157	142	137	141	125	129	115	117	122	134	119	123	143	117	140	131	129	149	144	119	142	157	114	155	125	127	140	129	153	139	143	139	130	128	152	113	124	124	125	137	104	124	113	134	140	102	130	129	134	161	130	144	142	158	144	140	149	123	144	124	126	139	138	142	130	132	131	113	121	132	122	136	128	134	129	142	129	130	121	103	125	133	129	130	124	125	143	116	124	119	115	100	137	130	128	135	131	131	123	127	128	142	160	167	134	153	158	128	132	131	158	135	115	117	99	127	142	144	144	128	117	129	138	132	130	120	136	122	134	134	122	140	147	134	155	148	152	116	137	134	152	128	140	128	119	142	172	134	130	138	137	129	135	114	143	148	136	139	127	128	112	117	127	118	115	132	120	131	110	137	125	118	126	145	130	136	142	122	170	154	133	120	126	129	124	134	119	123	168	170	128	145	157	117	118	137	135	139	127	123	133	123	124	131	148	137	153	134	132	147	141	137	117	149	122	134	135	116	138	133	139	130	125	140	126	144	141	135	134	133	149	117	128	134	128	141	139	115	109	148	136	110	131	112	121	134	114	126	122	117	124	137	111	144	124	113	135	134	137	133	127	141	128	149	132	128	128	128	121	119	108	135	138	136	139	139	130	128	121	136	136	137	136	152	105	139	146	130	133	125	124	113	129	169	134	127	132	130	137	121	126	138	144	141	154	114	124	140	155	132	127	139	145	145	130	123	133	116	129	130	123	128	143	141	131	142	126	130	127	127	139	130	137	133	132	135	134	142	144	125	126	136	126	131	124	120	138	132	138	138	122	136	139	157	134	133	124	119	122	124	126	130	119	145	116	133	141	139	144	121	136	135	131	158	137	145	125	122	119	119	135	149	111	106	124	122	131	118	140	110	120	120	131	134	146	114	117	129	137	140	136	123	151	123	127	130	129	107	131	129	136	124	143	123	131	122	151	131	136	122	147	133	122	112	129	128	156	123	134	141	135	114	140	142	144	135	144	163	124	125	151	130	144	125	126	138	140	140	131	141	127	136	139	117	144	139	107	128	149	146	142	150	137	133	132	132	160	116	140	138	130	138	135	134	152	118	116	129	122	116	123	140	121	116	125	124	130	132	139	127	133	141	140	127	141	129	144	125	154	131	138	121	130	137	130	131	131	132	129	117	121	140	159	159	139	132	126	150	117	136	135	131	125	123	131	131	152	157	123	124	138	141	132	153	144	145	129	124	138	142	142	141	129	139	141	136	148	151	126	127	128	146	127	114	148	120	137	146	119	165	138	135	130	132	133	141	124	147	111	133	128	114	140	142	141	144	153	136	142	131	148	135	134	140	130	144	134	115	134	122	130	150	131	147	143	119	149	114	122	133	130	129	139	142	128	122	129	142	130	112	115	144	135	124	131	142	114	133	145	117	132	117	118	144	123	156	112	154	146	157	135	150	107	132	123	124	116	151	115	131	130	128	120	135	149	128	140	142	125	133	138	124	135	138	134	128	138	130	127	135	131	150	137	147	122	122	142	138	138	156	125	139	126	123	126	150	142	145	137	152	145	136	126	144	126	131	152	133	127	147	148	131	115	117	147	112	137	126	141	130	130	128	125	134	126	155	130	121	118	133	125	121	150	108	138	123	132	135	147	151	149	127	137	124	138	124	134	133	132	127	156	127	117	126	135	128	121	130	134	144	138	134	122	129	167	113	137	120	130	131	127	122	130	145	114	114	118	144	130	134	137	138	135	143	141	133	122	110	117	128	151	116	132	129	131	145	131	131	125	138	128	108	137	122	121	131	152	135	155	138	144	122	138	129	140	116	118	123	133	118	154	152	122	132	135	143	142	131	126	130	141	139	139	125	132	132	117	143	129	134	143	133	119	142	121	121	128	120	134	139	144	143	113	122	131	143	135	103	131	124	135	143	144	117	121	124	118	132	138	141	142	132	142	127	122	122	134	129	138	138	146	164	135	137	131	134	128	142	134	164	145	112	133	114	130	125
LAIR1	168	140	134	130	127	126	151	162	141	146	148	124	158	156	145	84	163	170	135	142	138	151	159	163	151	130	148	122	140	154	120	150	163	140	165	148	124	139	151	123	174	139	118	134	122	136	160	115	139	147	135	142	156	156	133	115	126	97	156	141	181	156	165	156	140	161	163	136	149	143	132	167	128	120	162	152	145	159	111	153	134	141	156	150	142	151	157	151	133	139	139	146	151	142	117	124	141	167	166	153	135	113	151	148	165	132	143	147	158	159	146	129	164	128	123	161	150	127	116	155	147	134	144	167	152	161	157	152	163	153	129	137	126	134	158	151	131	148	146	133	153	167	143	128	128	136	165	143	156	164	150	140	153	152	146	158	140	111	134	157	116	127	181	158	165	175	143	154	112	147	155	167	143	148	155	145	160	163	143	131	95	140	131	154	152	153	152	169	167	159	165	143	163	138	155	134	144	121	125	156	141	148	172	145	147	147	164	133	165	147	163	163	105	130	141	131	121	158	152	127	130	137	144	182	105	133	150	118	158	164	160	140	152	146	155	116	148	134	138	127	158	160	145	155	143	99	141	157	140	143	144	150	144	155	132	142	122	152	138	129	156	162	136	153	158	117	117	147	151	139	148	122	132	157	144	155	137	106	124	122	121	154	147	150	150	149	134	147	126	151	164	149	160	168	145	152	142	115	113	155	121	167	152	155	154	148	153	166	153	170	143	138	166	149	156	167	140	149	124	85	153	145	152	163	138	131	154	147	96	124	146	165	154	151	136	129	147	162	131	144	157	148	130	127	152	158	157	119	155	159	141	131	141	130	136	157	149	152	124	146	160	113	108	149	153	127	144	144	151	162	143	121	149	156	144	154	138	131	132	138	156	146	135	129	159	148	148	158	153	156	144	154	151	149	151	152	152	163	135	149	148	112	169	163	128	135	140	143	133	137	149	157	138	132	156	147	162	135	171	155	126	135	129	149	130	153	154	137	146	99	117	145	113	145	142	132	116	163	106	130	136	140	165	123	112	145	126	164	115	132	151	153	132	140	157	138	156	147	118	143	154	147	123	149	136	179	147	150	130	152	139	154	148	166	145	135	100	152	155	131	155	139	134	150	130	121	78	148	159	138	149	169	140	143	144	134	131	143	146	138	164	147	154	156	163	130	133	152	156	157	136	111	154	144	168	137	138	140	149	134	155	153	134	121	135	141	144	145	117	138	175	159	148	120	156	140	131	151	153	131	131	150	133	148	154	158	156	161	136	141	139	125	122	163	183	124	95	136	140	132	122	120	169	151	123	177	136	132	137	142	138	100	159	151	139	130	139	144	114	133	91	130	168	135	132	108	149	148	110	150	143	128	133	111	114	122	115	113	137	128	129	157	114	112	136	123	127	116	143	164	138	146	166	147	156	143	157	165	106	110	162	164	164	144	106	145	152	130	164	119	136	146	110	154	124	143	180	106	145	115	144	73	153	111	134	133	152	135	99	154	138	142	154	130	130	127	121	134	126	147	164	92	132	101	160	111	115	128	124	135	139	131	136	151	125	134	113	147	101	131	113	132	139	141	104	144	123	112	163	146	127	131	124	109	128	162	159	130	142	146	161	156	142	140	137	137	116	180	166	158	147	96	151	134	155	135	114	143	130	140	121	127	149	159	143	79	140	142	96	93	90	137	127	151	146	110	138	160	137	117	96	127	116	135	120	110	143	158	155	130	146	137	136	136	143	146	130	120	154	135	156	102	126	91	137	133	130	152	136	137	115	148	93	152	147	131	122	138	166	113	94	120	147	171	103	130	100	131	144	100	152	134	138	118	120	154	165	154	156	97	134	95	146	145	110	72	116	124	104	144	140	95	161	135	164	139	94	153	115	156	147	133	164	148	136	142	120	134	146	163	127	167	127	138	168	165	135	138	149	133	128	171	113	133	129	118	146	117	129	169	129	171	120	117	130	125	151	159	143	147	107	162	111	158	154	137	147	146	127	116	158	138	102	132	104	163	127	106	135	150	150	95	149	136	99	152	110	133	131	160	158	137	122	144	132	128	140	168	119	120	139	95	134	118	99	164	110	132	118	110	151	121	101	159	140	135	145	149	163	148	158	124	119	127	121	129	153	156	139	119	129	108	125	131	166	156	176	159	137	102	140	163	131	104	152	127	172	102	155	137	128	151	115	150	125	76	139	137	124	145	132	186	123	148	124	147	130	148	156	139	146	127	150	139	154	158	165	166	110	161	164	154	124	144	124	101	139	128	141	134	148	122	146	174	124	134	141	116	150	132	84	132	148	167	152	152	160	152	155	138	135	148	134	139	118	140	100	113	166	160	163	139	138	89	136	128	138	141	123	109	152	113	118	146	159	127	116	136	132	95	141	143	130	137	119	111	126	155	153	144	130	158	165	130	134	115	137	164	167	133	126	124	161	126	125	138	140	140	166	126	139	120	123	148	124	122	142	122	126	151	164	151	152	142	139	149	116	120	128	131	119	159	128	148	140	156	129	110	133	153	150
LAIR2	34	50	57	23	36	27	71	56	58	36	44	34	71	73	45	1	68	53	59	1	45	52	27	53	66	40	40	47	25	63	37	67	15	44	54	45	36	63	48	76	78	23	128	37	49	27	60	68	61	39	50	60	73	1	12	21	51	15	30	44	44	51	68	27	35	60	57	22	52	40	44	68	35	98	24	101	16	35	65	58	27	54	34	55	60	46	49	62	45	1	37	50	44	60	27	1	40	68	48	31	43	22	41	58	59	37	40	112	45	90	97	29	31	60	44	25	40	63	42	42	62	89	29	44	62	47	40	70	30	50	32	30	53	56	59	57	35	64	54	76	71	70	41	43	82	55	69	87	60	70	10	44	1	49	58	60	48	1	98	49	19	39	48	15	48	47	57	40	26	48	62	53	51	46	49	65	23	69	66	71	42	59	58	34	18	56	53	76	65	66	55	66	49	37	38	29	53	84	40	80	55	46	55	66	46	47	44	52	13	41	69	78	14	1	46	56	29	93	67	46	77	54	54	144	1	91	74	29	78	54	67	57	81	10	41	105	70	45	1	87	72	46	51	86	54	10	79	52	34	44	67	60	65	63	57	32	36	64	81	92	47	67	25	61	45	5	44	56	75	73	20	57	43	56	48	40	68	1	57	30	89	87	36	85	72	29	28	67	175	37	65	39	52	68	59	30	44	1	96	62	51	76	46	49	38	78	63	94	40	54	49	70	74	53	50	47	29	44	36	21	48	69	80	37	34	37	93	12	44	41	94	82	81	55	66	43	15	49	13	43	53	46	41	78	32	62	55	36	58	46	38	41	49	49	59	36	16	63	19	26	61	41	29	62	59	66	41	89	43	47	20	67	29	53	49	63	47	55	45	39	20	50	28	42	84	26	46	68	56	60	35	56	48	53	17	72	37	43	61	95	55	13	127	63	96	31	47	46	48	60	36	66	18	47	68	69	53	50	58	50	14	102	41	72	48	34	58	52	65	46	32	47	23	69	24	77	25	44	95	62	52	46	44	10	27	58	33	55	30	54	53	43	53	37	62	83	34	56	42	50	46	22	28	36	51	71	24	24	61	43	50	43	57	64	37	36	25	40	64	50	17	58	83	78	50	26	1	57	60	44	36	60	32	34	67	28	1	50	78	47	63	59	55	32	53	49	1	60	87	40	16	17	84	46	73	68	32	53	108	28	53	14	51	25	43	43	29	62	1	44	45	79	42	35	43	26	53	46	55	44	41	73	48	43	68	46	81	43	27	54	40	86	26	60	60	47	24	1	68	39	33	38	85	37	39	41	55	1	40	42	68	23	23	31	57	54	36	62	21	23	1	43	37	63	25	1	57	50	58	69	27	40	34	16	38	12	21	26	57	44	44	32	26	26	49	71	32	1	51	15	63	26	84	94	21	51	12	31	1	42	36	49	32	58	15	64	33	58	81	59	49	60	26	39	22	78	63	63	98	40	65	1	72	1	57	38	52	48	12	68	47	43	61	83	36	51	27	55	48	64	60	57	53	1	54	41	28	40	12	20	43	35	51	44	73	58	18	90	27	42	11	64	70	32	41	41	30	40	61	69	29	40	1	29	32	65	54	48	67	62	26	35	30	40	42	35	32	41	55	44	59	1	52	28	40	36	26	76	48	39	44	55	70	50	57	1	22	47	9	22	1	34	70	53	70	19	42	67	49	1	13	53	41	49	20	29	49	67	70	45	27	51	61	60	45	50	26	16	57	30	32	27	43	19	60	34	10	69	74	51	38	67	15	45	56	20	22	40	55	23	37	30	54	45	1	48	31	51	34	38	56	89	33	40	46	42	47	72	78	20	40	47	59	64	19	1	1	36	14	28	92	14	47	27	63	48	1	64	15	48	35	46	33	33	55	69	52	46	41	68	30	60	21	53	39	20	66	53	21	37	54	30	35	35	28	26	50	23	56	74	40	41	31	22	40	48	26	61	58	37	34	60	50	40	43	62	56	55	59	70	59	51	41	51	39	52	1	39	46	41	55	22	55	46	1	60	19	25	54	65	29	46	35	61	78	57	48	79	29	33	98	32	44	45	12	29	13	26	56	29	42	1	60	80	38	58	48	24	52	40	48	15	20	32	38	44	31	1	70	50	47	28	123	46	72	39	78	55	28	18	56	60	49	18	71	28	67	14	77	50	36	57	80	61	22	1	55	37	28	50	45	131	52	61	14	1	36	44	80	55	33	52	17	58	1	66	70	40	1	42	45	66	37	34	33	1	25	46	48	35	61	14	31	44	32	33	53	60	54	21	18	39	49	60	82	53	77	69	49	35	33	39	36	75	46	40	25	31	75	64	63	60	23	31	88	46	97	11	70	38	62	18	67	47	72	30	32	57	52	26	29	52	53	30	36	26	46	39	104	38	26	47	52	50	55	20	46	38	56	40	35	14	59	39	17	52	61	32	61	47	35	49	38	65	42	29	88	48	28	25	55	70	64	38	48	43	46	35	36	34	33	61	44	48	68	71	29	9	52	57	68
LALBA	1	1	1	15	1	1	1	1	1	1	1	1	1	1	1	1	1	1	1	1	1	1	1	1	1	1	1	1	1	1	1	1	1	1	1	1	1	1	10	1	11	1	1	1	1	1	1	1	1	1	14	1	1	1	1	1	1	1	1	1	1	1	1	1	1	1	1	14	1	12	1	20	1	1	1	1	1	1	1	1	1	1	1	1	1	15	1	1	1	1	1	1	1	1	1	1	1	1	1	1	1	1	1	1	1	1	1	1	1	1	1	1	1	1	1	1	1	1	1	1	1	1	1	1	1	1	1	1	1	1	1	1	1	23	1	1	1	1	1	1	1	1	1	1	1	1	1	1	9	1	1	1	1	30	1	1	1	1	1	1	1	1	1	1	1	1	1	13	1	1	1	1	1	20	1	1	1	1	1	12	1	1	1	1	1	1	1	1	1	1	1	1	1	1	1	1	1	1	12	1	1	1	1	1	1	1	1	1	1	1	1	1	1	1	1	1	1	1	1	1	1	1	12	1	1	1	1	1	1	1	1	1	1	1	1	1	1	1	1	1	1	1	1	1	1	1	1	1	1	1	1	1	1	1	1	1	1	1	1	1	1	1	1	1	1	1	1	1	17	1	1	1	1	1	1	1	1	1	1	1	1	1	1	1	1	1	1	1	1	1	1	1	1	1	11	1	1	1	1	1	1	11	1	1	1	1	1	1	1	1	1	1	1	1	1	1	1	1	1	1	1	1	1	1	1	1	1	12	29	1	1	1	1	17	1	1	1	1	1	1	1	1	1	1	1	1	1	1	1	1	1	1	1	1	1	1	1	1	1	1	1	1	1	1	1	1	1	1	1	1	1	1	1	1	1	1	1	1	1	1	1	1	1	1	13	1	1	1	1	1	1	1	1	1	1	1	1	1	1	1	1	1	1	1	1	1	1	24	1	1	1	1	1	1	1	1	1	1	1	1	1	1	1	1	1	1	13	1	1	1	1	1	1	1	1	1	1	1	1	1	1	1	1	1	1	1	1	1	1	13	1	1	1	1	1	1	1	1	1	1	1	1	1	1	1	1	1	1	1	1	1	1	1	1	1	1	1	1	1	1	1	1	18	1	1	1	1	1	1	1	1	1	1	1	1	1	1	1	16	1	1	1	1	1	1	9	1	1	1	1	1	1	1	1	1	1	1	1	1	1	1	1	1	1	13	1	1	1	1	1	1	1	1	1	1	1	1	1	15	1	1	1	1	1	1	1	1	1	14	1	1	1	1	1	1	1	1	1	1	1	1	11	1	1	1	1	1	1	1	11	1	1	1	1	1	1	1	1	21	1	1	13	1	1	1	1	1	11	12	1	1	1	1	1	1	1	1	26	1	1	1	1	1	11	1	1	1	1	1	1	1	1	1	1	1	1	1	12	1	40	1	1	19	1	1	1	1	1	1	1	1	1	1	1	1	9	1	12	1	1	1	1	1	1	1	1	1	1	1	1	1	1	1	1	1	1	1	1	1	1	1	1	14	1	1	1	1	1	1	13	1	13	1	1	25	1	1	1	1	1	1	1	1	1	1	15	1	1	1	1	11	1	1	1	1	1	1	1	20	1	1	1	1	1	1	1	1	1	1	1	1	14	1	1	25	1	1	1	1	1	1	16	1	1	1	1	1	1	1	1	1	1	1	1	1	1	1	1	1	1	13	1	1	1	1	12	12	1	1	1	1	1	18	10	1	1	1	10	1	1	1	1	1	1	19	15	10	15	11	1	1	1	1	1	1	1	1	12	1	11	12	20	1	1	1	1	21	1	1	1	1	22	1	1	1	1	1	1	1	1	9	1	1	12	1	1	1	1	1	1	1	1	1	1	1	1	21	1	1	1	1	1	1	1	1	1	13	1	1	1	1	1	1	1	1	1	1	1	1	1	1	1	1	1	1	1	13	1	1	1	1	1	1	10	1	1	15	1	17	1	1	8	1	1	12	18	1	1	14	1	1	1	1	1	1	1	13	1	1	8	1	1	1	1	1	1	25	1	1	1	1	1	1	1	13	1	1	18	1	1	21	25	1	1	12	1	1	1	1	1	1	12	1	1	1	1	1	1	1	1	1	1	1	1	1	1	13	1	1	1	1	1	1	1	1	1	1	1	1	11	1	1	1	1	1	1	1	14	1	8	1	1	1	1	1	1	1	1	12	22	1	1	11	1	1	1	1	1	1	1	1	1	1	1	9	1	1	1	1	1	1	1	1	1	1	1	1	1	1	1	1	1	1	1	1	9	1	1	1	1	1	13	1	15	1	1	1	9	1	24	1	1	1	10	1	1	1	1	10	1	1	1	1	1	1	1	1	1	1	1	1	1	1	1	1	1	1	1	11	1	12	1	1	1	1	13	1	1	1	1	22	1	1	11	1	1	1	1	1	1	1	1	1	1	1	1	1	1	1	1	1	1	9	1	1	1	1	1	1	1	1	1	1	11	1	1	1	1	1	1	1	1	1	1	61	14	1	1	1	1	1
LAMA1	78	97	95	108	74	70	91	101	94	98	71	75	73	100	123	131	70	138	52	59	118	74	93	95	86	40	92	78	100	97	76	66	95	71	90	85	87	89	107	88	79	93	142	111	83	79	87	76	74	84	84	94	95	102	93	101	77	109	87	123	95	91	73	86	101	94	102	66	77	97	88	92	63	88	87	104	88	89	60	99	100	82	78	100	83	87	113	94	110	99	67	110	67	82	46	52	71	103	90	90	98	57	80	51	103	53	75	82	119	83	112	133	127	74	172	98	85	87	110	97	91	86	61	97	104	110	89	78	87	112	98	89	71	68	90	94	82	73	111	120	84	102	73	90	85	51	79	93	88	95	89	82	89	83	77	83	72	61	97	87	56	95	123	82	97	108	65	94	96	78	111	85	124	93	73	117	85	80	86	73	87	57	42	50	138	104	66	79	118	104	104	74	110	86	85	104	95	66	81	83	53	70	101	115	102	78	90	79	102	146	93	79	58	139	120	94	90	89	101	140	75	91	106	96	65	72	98	61	89	88	101	118	100	48	70	65	88	75	130	54	92	103	88	63	72	25	73	90	87	127	51	99	85	113	94	117	86	155	55	76	83	110	89	107	102	71	74	81	72	104	72	39	113	91	102	85	77	38	98	63	74	95	97	96	93	98	76	73	132	90	104	103	88	92	80	72	98	200	68	98	93	85	149	77	97	119	100	88	84	79	80	67	83	107	90	103	150	119	70	139	65	114	60	110	83	94	90	79	66	94	65	114	104	86	119	92	87	95	99	102	105	158	50	86	91	96	67	95	85	84	90	73	94	34	83	85	75	105	71	75	94	78	68	123	89	67	80	78	126	61	73	77	111	95	96	100	76	133	114	85	89	104	76	80	90	89	104	97	119	100	79	131	98	65	71	99	81	102	63	92	96	70	112	76	71	87	67	85	68	72	72	99	96	107	70	108	66	92	82	73	36	77	105	71	108	69	83	141	67	23	215	108	103	79	46	68	75	105	86	129	69	96	97	96	81	74	90	92	89	102	88	77	62	102	95	61	91	93	77	85	86	102	101	94	81	67	101	89	90	72	74	72	84	87	73	81	63	98	86	52	80	106	121	85	95	103	94	84	90	100	83	97	79	151	57	48	125	82	65	100	99	76	72	88	74	157	86	90	87	127	77	46	87	96	87	110	84	85	75	82	79	73	91	96	121	121	124	127	90	81	86	81	93	62	68	92	141	108	72	120	90	114	33	97	90	93	95	98	94	84	83	76	79	71	90	161	150	162	112	88	184	93	109	171	96	99	153	164	145	141	151	48	42	154	55	108	155	78	149	95	184	125	83	138	77	147	136	176	89	70	104	85	99	107	94	162	51	99	119	132	122	115	188	173	104	158	100	159	85	77	147	100	93	128	86	162	114	131	149	83	84	110	86	114	161	191	102	113	107	122	150	115	173	129	93	72	116	168	150	163	131	59	138	128	162	121	111	84	75	166	104	83	142	71	75	159	145	118	157	113	111	172	138	49	83	136	164	151	100	170	138	141	107	138	151	160	118	76	82	168	107	107	89	85	159	147	135	114	70	116	86	147	125	95	170	98	104	158	147	92	111	95	138	107	145	134	155	113	109	107	115	130	133	89	138	169	165	87	94	122	87	65	120	55	171	156	101	102	135	158	177	51	78	150	84	138	145	132	57	142	120	158	58	158	71	97	87	99	155	90	89	131	67	63	116	77	157	103	101	139	124	133	142	148	94	168	173	163	106	154	147	180	150	186	129	122	104	144	96	82	137	89	126	106	99	143	139	93	78	155	93	135	67	138	104	138	125	104	88	100	185	75	170	104	179	102	107	164	111	73	161	174	98	169	84	182	185	124	153	72	113	86	86	128	114	142	66	110	147	104	155	109	117	176	105	107	124	153	133	98	149	91	128	72	98	157	115	164	163	77	81	99	66	151	81	131	161	90	149	137	186	91	171	144	93	163	131	145	128	76	94	72	91	103	161	100	102	138	78	169	123	72	99	182	61	153	167	150	128	95	132	151	109	148	143	147	93	119	97	174	159	83	189	137	189	110	37	126	98	151	169	70	154	139	140	143	80	81	89	126	136	154	160	59	170	122	156	95	89	173	156	77	189	163	141	121	92	77	95	143	91	146	109	129	101	96	96	76	91	162	152	128	175	86	124	103	147	152	176	124	153	88	145	140	144	109	166	134	203	62	157	125	95	89	150	162	92	100	132	138	102	80	134	92	167	143	102	153	85	78	132	98	121	96	64	126	110	174	111	60	82	84	90	106	147	171	73	181	150	107	158	130	154	103	62	169	61	157	127	134	75	112	137	158	84	80	59	80	65	116	111	151	134	169	112	144	99	172	116	182	169	107	125	165	160	104	150	136	118	149	80	117	102	81	99	112	169	88	91	136	114	129	95	139	155	132	159	110	74	159	173	150	131	93	96	153	79	165	94	86	88	72	170	130	176	86	117	147	121	129	127	97	162	98	140	79	120	152	177	83	150
LAMA2	152	150	132	148	132	117	156	112	102	129	125	150	116	151	130	108	97	151	105	115	160	134	146	140	152	105	142	135	133	119	114	168	162	144	147	160	126	148	120	112	116	130	100	153	147	136	150	116	119	111	143	138	143	152	137	114	139	129	152	162	139	160	133	136	149	134	147	119	154	134	140	142	142	123	152	155	141	135	128	158	142	168	136	146	102	143	149	159	161	163	133	141	166	137	126	129	138	156	138	164	128	148	128	125	169	145	130	127	136	152	130	161	164	135	114	159	139	152	138	127	117	110	140	137	127	141	152	138	149	150	147	122	138	136	144	142	141	158	172	124	133	141	122	132	128	149	118	99	156	155	134	131	159	130	178	122	112	140	146	152	152	135	151	155	144	163	119	131	136	144	134	139	145	118	129	133	141	143	141	121	112	114	122	101	155	139	139	142	154	152	142	119	149	149	171	156	107	132	124	123	98	123	159	149	143	162	148	152	160	158	161	143	108	130	131	125	109	145	152	113	113	158	124	156	129	94	143	104	138	149	142	114	151	131	100	131	145	144	121	110	153	142	103	134	139	95	121	156	139	137	130	139	156	105	139	137	118	134	131	131	143	161	153	153	145	162	115	155	148	123	156	130	146	148	129	141	108	103	113	116	126	147	128	98	157	139	114	166	106	139	149	154	158	146	128	153	148	102	147	136	139	152	148	141	163	147	153	159	142	146	148	144	147	147	141	137	137	135	141	98	125	151	143	157	140	140	147	119	101	136	137	131	143	150	141	131	148	150	141	136	133	133	106	107	146	151	146	137	134	149	140	133	177	145	152	135	143	127	138	130	120	102	146	153	148	113	106	132	141	157	112	110	134	154	138	157	150	138	162	138	141	135	129	136	126	137	138	170	152	144	126	167	144	151	106	149	129	136	94	146	136	105	152	104	151	135	139	130	137	131	130	149	153	113	123	160	115	116	139	148	122	140	125	143	153	122	142	163	147	118	124	141	122	137	127	127	101	166	102	140	125	129	166	115	125	147	136	140	127	131	133	125	131	152	151	144	153	111	165	151	133	136	161	156	120	117	145	148	162	140	153	151	175	155	143	147	112	163	135	147	137	155	140	148	142	147	104	130	122	144	131	142	127	160	150	144	133	135	119	138	146	140	153	150	153	111	111	134	130	153	124	109	156	157	143	148	165	115	127	123	147	132	135	146	150	146	120	140	138	118	153	135	120	107	126	139	108	135	135	144	120	133	131	161	138	150	147	131	133	162	145	124	119	152	142	128	100	117	144	129	148	119	102	136	124	159	139	127	142	134	133	74	118	134	113	139	119	107	134	148	104	127	160	142	130	81	151	165	105	164	124	143	151	95	125	109	134	112	102	135	141	126	114	126	122	142	100	112	156	136	157	130	154	105	159	160	172	158	163	150	159	159	152	121	135	148	141	119	167	121	149	161	157	137	98	140	167	120	142	95	125	82	154	134	143	141	175	122	114	147	143	176	174	125	132	131	111	126	153	123	134	87	111	108	151	115	118	140	124	124	123	137	117	119	163	127	87	116	137	120	107	131	138	143	125	145	150	99	149	138	127	129	136	114	127	144	136	135	123	135	164	167	129	146	135	119	138	173	158	124	148	144	105	126	161	129	134	111	131	137	123	125	152	107	154	109	101	136	100	111	122	95	142	124	164	131	129	138	167	136	113	163	113	154	112	87	130	144	155	130	116	119	102	151	142	160	132	158	116	125	131	85	147	96	127	134	134	141	124	156	118	120	85	155	149	125	120	139	169	103	111	114	131	166	103	158	118	130	133	101	158	145	131	138	123	153	157	116	100	87	120	114	140	136	139	90	118	115	120	119	132	117	176	125	159	119	86	151	85	126	146	115	147	142	127	142	109	156	107	125	116	143	128	145	160	182	132	136	156	133	162	153	106	125	139	116	141	141	152	146	116	172	118	130	105	140	142	163	133	150	90	167	130	152	144	131	129	158	168	92	137	125	120	135	124	132	136	126	132	153	160	96	151	148	135	128	117	137	80	162	143	128	90	110	137	149	134	148	143	126	142	94	153	145	99	149	93	133	120	138	116	113	124	154	131	152	165	167	153	142	152	150	146	124	139	146	147	142	125	144	122	135	142	136	159	168	154	128	135	121	122	143	124	136	127	152	157	144	146	167	130	152	91	132	144	89	147	140	136	130	143	162	129	148	130	130	139	150	148	104	134	113	173	143	141	125	135	142	114	175	170	151	133	125	102	97	142	123	117	108	149	122	153	165	159	138	145	109	133	118	115	121	130	164	122	160	162	151	138	141	128	129	119	114	122	137	121	167	150	147	147	158	136	86	110	125	115	129	105	124	106	112	145	136	165	117	139	133	146	118	151	151	126	132	131	130	120	166	149	156	138	121	166	118	138	99	148	168	167	127	147	141	165	115	128	113	153	110	152	138	148	120	117	145	127	118	144	134	140	154	152	159	172	139	122	136	116	105	152	139	93	133	127	153	147	124	146	108	129	143	152
LAMA3	152	141	161	182	159	163	177	152	181	108	113	181	154	134	158	98	116	153	160	145	142	163	176	166	186	158	144	178	147	143	230	161	186	165	139	137	178	139	163	139	180	127	139	145	199	160	182	114	152	121	156	165	133	153	131	212	169	146	138	164	169	172	145	147	178	145	173	102	183	78	168	192	169	144	182	154	162	189	184	181	169	155	131	165	116	183	182	159	115	169	120	140	162	164	154	165	180	157	162	182	141	167	159	115	195	125	183	131	164	168	131	134	136	95	156	180	176	130	196	83	146	164	133	133	100	180	178	96	179	135	176	164	128	108	147	140	118	132	137	112	157	135	159	99	152	147	140	145	149	181	184	124	185	177	171	198	81	177	136	176	148	164	175	161	170	149	101	149	208	152	154	105	190	158	164	135	185	123	143	154	166	116	139	121	127	159	156	96	139	181	151	182	181	126	149	162	97	193	152	155	75	107	133	153	154	159	171	175	147	140	178	156	150	133	139	144	74	125	148	158	112	180	166	132	169	102	131	222	125	223	174	83	152	163	61	197	142	184	164	176	164	87	145	140	193	48	75	186	158	175	147	93	149	158	153	137	121	187	152	98	176	176	185	161	177	208	163	190	133	118	182	113	181	131	141	131	140	149	121	133	162	177	134	171	166	194	111	154	157	151	178	166	182	173	173	180	104	156	119	154	152	155	151	166	181	144	214	142	189	173	147	153	191	149	166	177	142	152	169	155	132	168	153	178	114	143	140	135	120	191	121	166	154	161	159	122	122	182	156	139	167	147	151	184	167	187	167	147	165	98	166	135	158	124	151	197	160	163	120	113	179	157	182	172	130	122	124	138	172	178	133	164	162	142	129	145	134	157	207	148	134	135	145	154	162	129	187	153	203	181	143	146	136	204	121	155	186	135	199	134	128	172	153	125	136	143	135	101	152	185	116	155	147	160	97	171	139	97	180	152	180	146	155	158	150	78	177	166	176	153	169	135	165	117	102	153	208	186	178	198	111	163	184	162	172	131	68	162	87	127	133	164	164	148	168	124	176	159	149	150	125	172	168	183	155	155	182	142	206	159	141	178	152	162	141	151	164	176	124	170	191	158	165	163	158	160	176	142	176	153	146	177	150	159	162	89	171	169	170	152	150	183	205	149	158	134	152	176	121	165	140	155	131	139	120	155	162	156	105	124	178	121	126	162	191	122	115	132	142	103	165	166	171	166	129	120	129	123	124	160	160	137	131	145	201	178	179	114	148	158	136	112	81	161	155	170	201	141	160	166	166	169	147	147	181	165	179	172	182	171	230	121	146	197	131	199	184	175	161	189	187	160	170	165	155	164	182	230	172	175	130	139	176	82	212	171	159	188	137	180	169	187	185	182	174	190	154	192	184	175	169	177	175	107	186	194	182	162	166	166	185	174	180	164	177	210	183	167	167	164	178	173	189	153	171	177	164	180	198	167	167	135	167	181	177	167	102	167	171	167	203	123	181	180	121	149	175	202	158	147	166	195	156	150	177	161	193	176	180	192	159	195	166	168	155	191	154	105	179	179	162	174	185	166	175	174	166	158	164	156	191	150	162	179	195	152	200	203	188	159	152	184	201	210	183	192	213	153	180	162	194	153	173	134	198	169	154	129	177	153	161	156	180	140	155	184	190	176	177	172	197	185	152	170	172	190	155	177	174	145	146	188	185	195	151	186	122	171	175	161	163	210	144	174	176	123	175	127	171	145	141	165	204	183	177	149	160	180	216	215	184	134	143	179	171	161	138	188	182	195	172	196	173	188	157	167	197	192	128	194	160	176	161	180	157	194	182	165	175	189	171	193	161	157	189	161	167	112	175	169	198	185	177	184	174	171	197	165	41	100	180	170	177	181	179	161	163	176	154	185	194	195	162	178	183	187	167	176	165	153	208	179	138	154	183	164	182	181	187	164	122	156	169	180	117	163	104	187	186	189	177	183	183	195	154	192	153	175	192	202	196	154	153	157	174	105	178	186	183	204	172	161	142	199	147	172	168	182	191	178	166	160	177	186	185	191	169	169	180	198	225	160	180	170	91	159	169	163	179	232	145	118	184	189	123	162	158	164	178	170	164	180	197	146	197	175	156	181	203	224	160	174	153	176	158	149	171	95	193	176	185	184	171	125	166	178	152	161	152	183	181	177	171	158	174	155	173	177	162	167	180	175	173	168	178	199	184	160	213	106	155	180	184	179	172	185	185	153	174	188	180	175	181	155	174	187	160	171	105	128	186	158	171	183	180	186	192	214	153	167	207	153	120	145	209	203	182	165	174	170	146	151	168	158	189	169	158	161	163	165	164	173	190	185	151	179	135	132	182	142	138	177	192	201	186	165	217	186	211	206	195	159	164	184	184	189	170	170	162	193	196	132	167	156	182	173	192	176	163	166	171	188	190	146	143	196	171	152	162	206	189	211	164	162	171	158	175	187	144	172	159	177	211	174	214	149	191	146	148	201	145	139	177	165	198	147	197	178	196	161	175
LAMA4	164	172	149	165	133	130	170	141	137	169	149	156	138	164	148	149	126	180	144	139	174	147	163	159	162	143	144	155	164	156	139	161	179	178	162	166	153	159	135	156	135	146	146	160	146	145	175	155	137	151	142	165	152	161	143	164	153	158	163	163	154	166	152	151	166	148	177	138	159	159	158	165	152	164	171	158	163	164	153	175	160	162	137	156	130	162	169	157	171	177	141	154	167	141	143	139	146	163	161	180	158	160	147	145	187	145	140	127	205	161	181	152	183	149	130	182	152	154	164	146	140	150	138	172	145	153	179	155	158	184	183	140	153	150	158	151	156	164	180	127	163	166	147	148	149	147	138	153	167	155	159	136	181	145	182	157	137	141	166	173	144	141	165	163	159	172	145	145	159	153	158	164	174	131	158	164	172	149	164	141	130	137	127	142	191	152	144	163	176	172	166	151	172	145	164	153	165	138	149	152	147	141	177	154	152	165	176	158	169	177	187	162	140	164	162	155	135	162	165	130	139	166	149	165	141	143	166	151	158	189	158	140	170	140	142	148	154	160	161	146	172	166	149	138	143	109	146	176	160	163	140	170	169	129	159	159	141	167	146	151	167	167	157	171	156	175	146	172	158	151	174	114	173	156	151	157	131	129	152	139	153	163	157	140	165	156	126	162	130	172	167	154	170	164	151	182	169	137	159	159	158	156	147	170	180	176	178	169	159	165	163	156	146	164	158	164	145	183	147	120	136	169	153	180	135	164	162	143	130	166	141	147	164	158	149	155	157	178	151	164	175	133	130	151	165	172	140	152	159	150	143	164	171	142	152	157	153	151	149	137	163	140	148	170	154	130	145	129	163	158	134	130	149	173	156	175	141	155	180	154	147	153	142	146	151	155	166	176	185	166	140	178	168	157	116	161	157	166	158	155	159	143	164	138	150	135	142	143	152	166	152	161	159	162	144	173	142	152	153	155	134	156	150	166	157	152	154	167	148	130	144	160	133	145	161	144	168	180	137	169	132	145	179	140	153	155	163	159	146	175	150	143	146	154	154	148	175	156	147	159	149	144	162	169	136	142	163	162	171	142	147	173	170	168	145	153	112	179	159	138	144	161	171	160	156	173	108	133	163	162	143	164	139	168	158	135	157	155	140	162	162	164	161	167	166	156	143	146	151	166	144	145	154	150	170	180	164	186	145	151	174	147	166	165	158	172	151	141	152	151	156	156	157	137	152	160	132	165	144	150	136	139	136	157	162	177	153	153	151	168	147	152	147	154	145	148	137	143	177	154	151	143	154	162	152	168	166	156	152	158	158	130	143	159	137	165	132	122	133	161	142	141	177	155	150	139	158	184	150	182	152	163	157	145	147	133	127	149	124	157	151	162	135	141	135	166	137	149	178	144	168	164	172	136	180	169	182	167	175	124	171	185	156	134	142	152	154	155	165	134	155	156	181	155	142	146	178	150	142	137	146	119	176	136	167	170	166	148	127	158	155	146	188	139	140	142	135	152	163	161	146	109	130	116	171	136	148	168	144	144	134	161	148	147	175	145	134	145	147	149	128	141	154	149	131	161	147	108	172	155	146	146	170	140	149	164	149	159	155	156	181	176	146	171	164	141	174	183	170	167	154	136	129	156	168	148	136	151	151	149	142	130	170	132	163	149	131	141	123	126	156	147	145	140	177	171	137	155	145	135	135	161	139	165	155	126	158	168	177	154	139	141	121	131	149	171	138	150	163	141	153	121	184	130	143	156	166	163	148	174	139	135	110	168	154	165	145	153	176	153	135	155	158	185	170	154	140	160	142	141	148	130	148	161	144	159	194	164	150	126	141	143	149	158	146	100	129	137	145	143	148	145	200	139	178	134	117	155	117	140	149	134	166	154	148	176	121	158	146	140	149	165	132	160	167	200	147	148	167	140	156	175	130	141	159	139	162	154	136	164	138	171	125	147	138	132	157	183	142	155	127	176	160	166	161	147	146	172	168	175	162	140	124	164	145	164	152	158	148	171	174	130	162	153	133	147	137	152	118	178	154	149	126	142	143	169	153	169	159	148	160	119	151	166	127	171	115	141	143	166	139	130	152	173	144	167	151	185	173	162	173	173	167	129	167	150	166	157	147	176	137	156	135	160	168	179	171	146	147	152	168	168	143	165	149	137	168	131	171	180	146	173	119	143	144	107	168	154	148	158	164	175	132	166	149	164	147	165	155	124	153	149	165	167	155	158	167	153	146	180	184	166	150	156	123	117	165	144	152	151	161	154	160	171	133	158	160	135	158	137	143	130	155	168	174	186	179	169	156	149	138	149	146	123	126	149	137	178	175	159	166	158	150	128	127	146	147	139	157	111	155	146	163	146	179	143	167	162	163	144	144	165	155	146	150	134	139	173	157	171	147	150	181	134	153	133	164	179	176	138	148	152	181	147	132	148	147	131	160	146	172	137	125	158	138	130	161	153	152	178	162	148	177	156	169	148	135	135	149	164	144	155	159	171	176	134	176	127	156	161	164
LAMA5	166	179	182	208	176	179	176	163	195	166	167	166	171	166	197	174	161	179	183	172	170	165	188	192	174	172	157	185	193	184	209	177	179	182	173	183	176	172	172	191	189	184	192	175	172	189	181	176	161	164	186	182	160	173	162	195	166	168	188	170	173	170	147	167	197	183	181	171	164	193	203	178	176	166	182	171	167	185	150	186	206	183	186	166	180	176	188	158	183	186	190	184	170	165	164	190	185	178	179	181	184	171	160	159	170	182	157	164	171	181	175	163	174	189	205	179	177	177	178	186	179	166	170	142	174	181	176	150	177	163	171	171	170	185	169	167	169	179	142	149	177	189	182	163	172	164	126	177	179	182	164	193	178	198	175	179	152	169	176	188	179	181	180	164	176	178	165	155	182	166	168	177	187	177	182	186	178	150	159	194	180	161	151	183	144	177	187	162	156	171	164	181	180	174	175	165	179	200	190	138	160	163	153	158	177	167	173	162	179	196	180	150	166	157	168	186	190	144	166	175	171	172	196	165	193	186	155	185	170	222	167	194	174	176	170	171	175	169	191	193	187	166	188	150	161	159	155	175	197	174	175	167	187	157	179	180	193	207	202	188	177	152	186	151	183	159	154	176	154	175	170	131	189	163	183	188	166	172	206	183	169	135	166	168	156	200	169	165	198	183	181	180	184	163	185	180	169	200	181	178	189	159	184	167	174	153	183	148	198	168	177	166	176	170	179	173	127	187	186	195	167	196	148	181	182	169	164	189	148	198	143	126	174	183	167	159	168	186	209	106	167	160	174	192	180	182	189	195	168	187	169	176	171	188	163	182	176	184	194	161	155	179	172	185	169	163	185	138	168	166	168	155	188	173	174	163	167	164	162	163	177	181	157	164	159	164	188	175	175	161	172	169	187	187	152	173	177	166	222	169	180	189	183	182	179	159	172	186	180	168	148	191	178	131	153	187	147	203	172	176	168	162	177	142	207	143	174	184	180	178	179	184	188	179	180	171	209	179	186	173	186	199	178	173	194	166	190	181	173	183	210	143	160	190	165	137	164	183	175	183	177	169	180	180	162	171	177	186	174	177	176	187	169	178	183	195	159	179	176	162	182	184	172	155	196	175	163	180	167	196	167	165	189	176	212	160	177	187	156	172	178	183	174	181	155	223	174	173	146	132	164	174	155	194	162	156	187	137	174	193	188	172	172	189	173	153	133	155	160	183	172	153	207	180	159	163	150	189	190	190	169	136	169	184	187	174	175	176	181	181	155	177	194	217	160	189	185	178	164	187	192	184	184	178	191	158	176	172	174	205	200	207	174	174	155	210	140	164	185	168	187	178	166	180	187	189	182	187	193	178	174	187	205	132	186	187	191	192	142	172	182	171	200	181	195	185	182	159	180	166	197	192	185	175	189	173	192	182	190	191	183	180	186	156	191	193	191	169	181	189	203	207	185	152	172	177	185	202	191	195	170	184	189	194	181	159	170	190	193	168	200	191	177	189	166	189	187	158	173	175	171	215	190	190	174	174	173	184	181	189	171	190	159	169	193	218	186	133	187	186	209	111	188	206	186	184	193	165	166	162	205	145	190	186	192	153	173	190	184	192	161	180	177	211	181	173	174	178	177	211	201	198	162	140	201	194	197	179	203	183	195	171	155	172	199	206	163	182	182	171	189	161	181	175	162	187	163	181	149	187	185	210	189	200	185	178	189	173	175	181	152	174	146	184	191	168	163	200	152	193	213	116	185	188	175	183	189	169	171	192	151	167	189	188	209	194	173	197	175	168	193	174	176	187	173	183	199	204	167	180	201	191	196	165	189	210	174	170	175	188	188	204	170	173	183	164	193	144	193	205	172	177	192	186	181	177	209	159	203	166	185	155	174	181	165	184	185	184	187	189	182	190	194	203	181	185	176	197	177	190	194	178	191	180	176	183	195	202	192	170	136	178	184	201	146	196	180	171	158	200	191	180	187	181	172	183	179	179	182	206	183	156	184	168	180	169	194	211	222	173	185	188	165	195	205	170	207	188	133	175	193	172	184	163	176	164	190	178	197	202	195	209	175	178	172	170	183	168	185	194	140	185	200	172	161	168	193	165	176	162	177	193	196	188	211	184	182	178	169	169	158	186	228	188	171	183	181	185	182	194	204	178	183	192	183	187	168	206	149	190	183	178	178	170	192	194	196	176	188	171	204	186	193	172	188	195	199	184	191	155	131	178	175	191	186	170	180	168	195	179	179	175	189	191	174	205	189	191	167	165	185	190	165	179	203	188	184	186	188	190	200	172	160	168	196	193	166	179	196	190	191	172	185	187	178	156	182	161	171	172	136	180	216	205	173	182	148	153	202	151	188	181	191	201	176	181	215	192	176	190	207	186	192	180	185	181	188	185	144	196	206	176	184	168	204	197	191	174	177	171	199	175	178	170	176	180	154	168	164	209	188	195	161	187	179	193	182	199	221	177	172	192	188	195	180	186	179	197	207	180	203	183	191	179	207	154	196	178	191	175	175
LAMB1	171	173	170	196	161	160	186	159	190	177	162	170	156	181	169	206	142	191	157	153	179	160	167	165	165	164	164	170	178	170	187	178	184	176	178	178	171	165	151	164	163	162	152	184	168	152	181	165	146	159	164	178	163	174	151	188	173	171	171	172	158	174	156	166	175	159	201	158	170	176	177	194	167	171	173	179	175	168	166	181	185	172	156	174	151	165	176	173	186	185	157	173	182	163	159	173	160	172	165	186	172	174	161	162	205	162	156	144	205	173	186	173	195	165	181	181	165	159	188	173	186	161	154	177	158	178	179	158	169	193	192	155	166	167	171	165	172	179	187	154	183	186	161	164	170	159	147	164	176	174	184	152	186	163	201	184	142	161	183	177	164	161	178	175	168	180	156	160	175	166	171	173	188	150	162	180	172	155	177	167	192	159	138	154	202	166	162	176	179	173	180	180	188	161	183	169	171	157	164	156	162	146	188	166	176	173	176	172	180	196	190	164	153	174	180	168	147	171	176	179	163	180	169	186	158	154	172	179	176	182	164	179	187	158	149	161	166	175	170	159	182	185	174	138	160	113	171	181	186	180	168	182	180	141	175	182	158	194	168	162	174	175	176	186	171	184	156	176	173	161	175	131	197	166	160	172	148	146	169	157	165	171	166	166	177	185	150	179	176	182	184	173	175	176	160	184	182	195	176	172	178	162	165	166	185	183	201	173	188	172	167	170	169	175	170	165	157	192	166	201	151	186	159	192	176	174	174	156	147	190	152	172	175	173	179	172	171	182	161	168	190	151	144	181	183	180	173	172	170	175	166	174	185	172	167	178	168	165	169	153	181	160	168	188	166	153	156	149	172	182	186	179	176	182	171	186	160	169	195	169	168	168	166	164	162	171	187	189	198	178	157	185	189	179	138	179	166	176	172	168	171	181	173	159	168	149	157	155	164	194	164	176	178	178	156	194	151	171	164	168	151	169	171	162	182	157	173	189	162	169	192	165	161	172	147	158	181	187	163	187	146	167	191	161	189	166	170	169	162	183	168	175	154	171	170	160	179	173	174	177	161	157	177	183	180	162	172	181	191	156	165	181	171	181	165	170	134	181	173	159	165	182	183	176	167	188	125	155	173	181	154	178	151	188	167	158	182	166	158	177	175	182	179	181	180	167	164	181	169	176	159	173	168	172	188	185	180	185	159	162	179	158	179	177	184	182	186	164	161	174	168	162	194	162	163	171	149	184	163	178	168	163	153	175	192	172	175	166	159	196	160	166	157	167	152	198	184	180	188	171	193	184	188	190	159	173	186	176	172	183	195	178	155	185	150	195	144	171	182	183	190	158	179	193	172	176	176	217	167	188	174	180	196	133	167	177	170	181	143	175	181	186	192	183	161	190	180	166	185	162	201	186	177	163	185	185	187	189	195	155	179	187	175	166	194	199	186	162	181	151	196	171	204	168	159	166	188	198	182	189	175	187	190	189	188	184	206	185	180	183	182	174	204	170	150	174	177	170	194	186	169	203	169	170	172	162	176	186	163	176	156	179	157	166	210	178	156	154	180	172	197	171	174	183	184	173	198	138	172	171	184	161	184	173	184	174	165	192	186	194	190	180	189	200	184	174	189	192	176	210	184	192	159	167	190	174	180	172	192	174	177	152	177	177	190	200	158	165	178	179	188	170	170	169	179	186	156	175	163	176	164	201	185	194	166	146	188	163	193	186	156	167	128	169	174	183	166	212	168	172	171	142	198	184	170	175	198	184	158	193	160	183	178	187	191	189	183	176	188	179	169	180	174	194	152	184	173	184	158	180	166	189	187	171	172	192	194	172	169	174	186	162	192	168	193	131	174	167	183	162	171	184	207	168	184	178	202	174	162	154	171	164	175	171	166	189	182	185	169	154	193	199	165	194	181	203	181	178	190	192	184	172	188	178	176	164	203	190	170	172	150	193	167	200	151	177	182	187	162	184	200	189	187	183	179	177	165	193	196	200	187	152	154	177	178	180	182	197	184	192	188	180	179	191	186	161	208	186	141	184	188	171	166	176	183	185	173	185	180	189	188	161	199	185	154	181	160	167	169	197	171	185	186	189	159	190	178	184	180	174	184	201	203	183	198	182	193	167	170	201	162	181	222	183	186	188	181	174	169	192	194	186	166	184	175	178	176	176	179	208	176	185	163	177	175	196	186	194	183	173	192	182	174	176	173	182	187	181	206	130	172	166	181	188	175	186	170	171	181	200	196	181	180	174	184	172	188	182	157	159	188	175	185	181	191	211	179	167	169	171	188	164	167	185	200	207	180	198	176	180	158	166	165	142	164	180	173	197	186	180	168	178	189	182	168	186	160	149	192	141	169	171	181	195	198	175	197	193	176	193	176	182	178	177	186	168	195	193	167	195	188	181	190	163	180	159	192	185	181	168	195	170	185	174	162	171	172	152	169	190	187	167	166	178	193	164	175	185	196	177	165	193	199	176	189	169	164	157	174	184	176	176	183	187	202	143	200	175	187	176	184
LAMB2	173	181	177	194	187	171	196	169	180	178	180	185	166	176	184	161	167	170	167	164	179	170	190	186	192	148	178	185	180	184	158	172	197	193	182	188	183	172	182	164	172	176	180	174	179	189	194	177	171	153	180	175	179	178	177	167	166	164	191	183	180	191	170	184	167	165	176	147	175	179	189	178	181	171	188	171	189	190	163	194	181	185	181	171	187	190	192	172	194	194	161	186	189	164	182	176	174	183	182	193	179	178	171	164	191	192	173	181	185	184	193	188	190	191	186	203	169	173	176	173	183	167	182	163	169	181	192	175	190	185	179	178	180	181	171	178	173	180	184	171	181	186	185	177	184	177	140	173	180	185	173	182	193	172	191	175	171	168	167	189	176	179	186	177	183	188	176	178	183	171	173	163	181	169	188	187	195	170	163	166	163	167	172	170	169	184	181	170	167	189	175	177	186	183	200	185	182	179	175	156	142	178	182	178	169	185	188	185	179	191	196	184	168	157	164	172	186	171	179	165	164	179	178	180	184	189	171	161	168	171	188	168	180	172	161	170	181	176	168	174	191	182	175	159	184	173	148	192	195	172	170	191	189	163	180	178	187	174	180	194	187	166	182	179	178	178	136	196	166	176	189	166	174	172	175	181	174	185	170	185	180	165	168	163	175	174	176	174	185	181	178	181	190	175	174	200	181	173	188	177	178	180	176	188	193	174	182	180	177	182	173	179	182	165	188	186	153	189	179	160	174	182	171	198	183	173	175	166	148	191	156	146	166	176	165	170	186	194	188	146	179	187	168	169	178	194	182	170	172	170	174	179	180	178	184	170	181	176	198	188	167	156	181	185	169	171	171	176	166	187	163	155	167	185	169	187	181	168	163	171	180	178	164	168	167	177	183	188	171	173	174	181	185	176	172	178	191	166	191	174	176	162	190	165	186	167	184	175	176	178	164	187	185	165	158	187	159	190	182	172	159	173	169	174	189	177	181	174	193	164	166	165	182	193	186	167	164	198	177	160	180	181	200	178	167	164	189	179	165	185	187	152	179	177	176	161	183	189	165	182	174	164	200	192	162	166	192	190	187	177	179	190	173	185	183	188	184	193	175	182	174	187	181	180	181	172	176	166	163	178	180	171	179	186	185	176	177	179	168	180	177	176	180	176	175	177	165	157	152	154	160	156	174	177	170	184	175	158	167	184	191	189	180	178	173	183	169	160	178	175	192	175	168	175	175	174	149	175	193	185	174	162	164	189	162	197	175	169	177	179	175	161	194	179	178	163	158	148	173	182	176	158	167	171	173	185	177	157	166	171	178	176	169	159	153	185	147	156	153	164	160	152	192	169	160	150	176	186	185	194	166	169	176	153	163	165	151	170	147	159	168	171	164	159	174	176	155	158	196	181	182	169	192	129	200	169	204	178	172	148	193	193	177	141	155	169	175	150	176	147	174	169	170	156	151	163	194	161	165	160	157	157	179	151	175	177	174	170	167	159	171	167	193	167	146	169	158	158	160	157	164	175	156	156	192	160	162	182	171	163	149	175	151	163	173	188	158	155	160	171	183	137	161	173	168	172	172	146	179	161	156	153	180	173	158	170	171	165	149	165	172	194	164	176	169	153	170	193	192	180	161	143	136	154	180	166	154	167	163	169	167	136	171	161	176	176	148	165	156	148	169	152	159	166	185	170	161	163	175	169	142	177	168	176	165	156	163	179	185	164	152	161	148	142	163	172	155	158	175	165	167	116	173	151	162	164	172	176	154	181	151	154	168	180	169	170	161	178	193	165	157	143	171	198	152	171	167	165	190	175	156	153	175	166	173	179	190	178	175	158	165	160	158	174	169	158	162	131	146	172	151	170	196	181	195	167	161	162	177	152	174	142	190	171	155	174	162	173	158	169	159	176	157	169	195	204	161	183	178	171	178	196	155	154	169	166	173	163	144	179	161	193	164	180	156	158	186	186	152	172	153	200	175	173	162	160	165	178	172	169	183	149	162	165	139	167	170	166	171	183	184	138	169	165	147	161	169	163	145	196	176	161	147	160	163	163	174	168	168	172	167	163	158	181	187	177	152	157	151	178	140	175	157	182	158	153	170	194	192	165	178	186	177	162	179	172	180	194	150	169	168	182	177	180	180	189	192	183	165	162	177	174	162	171	162	183	178	158	168	180	172	182	154	157	152	180	174	165	172	166	179	200	150	175	168	177	168	178	170	157	150	162	167	164	171	162	192	169	157	179	200	196	177	173	153	158	168	158	155	156	180	165	167	198	159	181	176	159	169	155	184	174	161	169	173	196	186	168	167	175	168	157	172	159	157	162	174	156	184	177	167	174	174	184	135	152	142	167	165	152	182	169	168	161	188	166	176	168	164	156	180	182	175	170	176	158	148	187	157	181	164	166	196	147	164	147	175	193	195	158	158	166	194	174	161	158	138	148	184	175	180	162	143	172	156	167	167	168	182	199	181	159	184	181	165	171	151	155	170	193	156	184	184	179	189	142	188	162	165	182	176
LAMB3	153	207	206	202	173	121	191	194	233	189	170	204	209	201	206	163	152	213	190	189	187	189	176	170	190	191	193	190	175	177	214	177	172	204	174	209	202	170	193	181	188	170	197	202	180	173	180	192	173	126	179	177	194	188	190	212	197	195	165	157	166	177	165	198	196	152	194	129	192	161	205	213	204	177	182	197	189	188	192	184	189	196	200	204	174	183	173	190	209	183	163	197	172	191	200	140	200	171	176	178	197	192	197	181	201	158	210	172	143	187	136	194	171	196	183	187	196	110	203	195	193	193	165	205	192	198	174	187	183	179	190	178	203	192	164	203	190	186	202	133	203	207	182	176	196	183	149	193	160	203	209	186	180	176	188	214	175	201	192	182	196	202	174	197	176	176	153	181	204	198	197	207	207	195	165	200	183	169	182	204	182	204	196	185	188	178	175	156	164	173	191	204	204	184	181	181	140	196	184	172	124	164	188	213	192	174	173	192	164	182	180	172	194	145	192	184	139	191	191	169	195	192	199	205	202	151	187	226	182	234	172	195	187	192	177	212	193	199	215	203	165	190	181	166	204	187	168	192	139	196	178	201	208	198	206	176	206	221	185	186	178	191	158	210	208	206	175	184	170	198	178	170	204	175	208	153	216	195	141	181	188	185	206	197	187	220	175	200	200	169	218	167	180	194	191	179	205	76	174	193	181	166	210	174	177	185	211	159	215	166	190	189	198	183	188	172	171	199	197	178	178	206	170	181	191	189	179	185	163	207	142	185	202	197	178	184	190	174	185	166	212	169	183	226	203	181	199	138	219	177	212	199	160	177	195	217	210	173	170	212	208	177	206	199	153	180	196	164	154	183	148	184	205	214	173	194	173	179	207	199	180	205	208	199	205	197	207	204	232	192	188	195	188	206	188	203	187	193	228	195	197	200	174	179	186	160	189	200	207	207	199	197	193	194	182	208	161	159	181	187	185	135	195	169	199	191	199	206	180	201	204	181	185	175	127	195	227	186	206	202	180	219	185	195	188	171	135	215	187	200	163	196	194	186	185	181	172	201	158	202	203	210	188	179	202	143	181	222	210	186	142	177	189	191	209	173	176	180	138	194	195	192	164	173	171	197	165	193	221	168	202	199	193	193	190	202	194	203	191	207	201	202	218	169	198	175	216	185	150	161	201	126	166	193	174	190	182	168	193	158	169	183	199	197	202	179	136	192	203	158	187	161	216	189	199	194	182	164	175	195	198	166	188	175	213	184	213	187	193	172	168	194	206	188	171	185	203	150	193	184	205	212	205	169	208	177	206	201	199	183	229	175	138	202	99	229	202	199	205	210	202	199	182	188	169	182	199	229	203	172	159	169	195	88	223	213	198	221	163	212	204	187	206	215	198	207	214	209	194	175	199	211	181	149	188	207	192	179	166	194	177	170	179	162	210	214	200	193	171	197	220	210	203	180	201	204	175	195	220	205	202	181	203	197	205	193	125	193	200	189	212	140	199	199	173	185	206	220	219	183	174	195	197	204	183	177	198	190	196	204	200	230	200	186	190	208	204	179	199	216	216	180	212	196	185	206	167	192	167	186	220	180	182	205	200	191	211	214	197	187	167	181	200	213	199	201	215	170	178	195	202	193	209	175	224	201	206	163	207	170	185	172	190	168	214	202	200	193	188	173	215	187	186	197	174	197	184	201	128	194	188	220	216	215	180	212	158	178	189	174	202	210	182	185	194	149	190	181	198	184	193	195	224	197	211	196	186	204	211	218	202	154	162	214	188	187	167	209	177	203	198	202	192	180	144	205	223	223	198	205	190	205	171	199	190	218	170	165	212	205	200	220	190	148	208	191	196	175	208	191	207	233	178	212	185	201	216	186	198	130	201	180	186	202	198	187	184	199	181	191	190	210	190	215	185	180	198	199	201	179	215	181	185	180	201	183	187	204	208	161	140	160	196	197	122	171	157	168	204	219	184	186	210	200	189	211	199	198	195	224	214	190	186	182	192	181	201	191	209	204	179	178	182	224	192	184	182	187	199	179	179	179	186	192	213	201	207	171	214	211	236	191	217	208	94	213	184	187	208	244	159	173	211	213	166	162	198	164	182	170	202	194	193	187	210	194	174	200	210	219	184	163	140	202	186	188	180	109	207	220	199	196	198	152	209	195	169	188	158	205	198	196	196	180	217	184	206	185	188	185	223	185	194	197	202	212	212	203	203	141	171	204	194	194	198	193	179	188	189	192	179	198	210	176	199	215	200	195	152	173	200	167	185	197	210	195	219	228	189	185	224	176	163	178	220	236	172	194	211	195	199	200	184	164	202	199	194	181	165	196	159	193	206	209	185	184	168	192	207	175	170	199	204	191	206	198	225	230	214	224	221	191	192	206	208	209	188	173	180	205	212	165	182	181	202	171	216	181	177	182	202	216	182	176	186	208	202	196	178	218	210	236	176	168	180	204	216	213	198	169	162	169	231	202	216	181	204	176	180	221	193	169	199	182	228	176	195	198	221	170	202
LAMC1	175	184	193	194	176	172	191	171	190	185	177	190	187	184	177	216	179	194	175	184	197	173	176	175	178	171	178	189	179	179	179	186	188	182	175	183	185	179	171	187	159	176	192	191	195	187	185	190	173	179	160	177	174	189	180	184	181	190	201	185	169	179	170	176	202	186	189	163	172	179	208	186	208	190	184	189	181	177	168	180	194	180	185	190	163	178	178	180	203	182	184	188	185	181	181	186	182	182	172	191	176	192	174	174	192	182	181	162	187	176	193	179	191	176	207	188	186	183	195	181	175	184	193	178	198	183	180	178	177	187	194	181	177	177	176	189	177	183	190	167	182	203	184	165	170	183	158	177	183	169	183	184	189	181	196	196	162	191	189	184	197	192	175	185	174	188	189	173	215	184	183	188	185	176	168	187	181	164	189	171	179	174	182	163	205	164	164	179	187	176	182	178	194	190	188	185	188	200	180	176	167	181	194	181	189	185	179	190	195	204	185	175	191	180	187	187	171	170	190	167	181	179	180	177	197	183	191	189	182	191	173	181	187	185	164	178	183	190	185	190	178	180	181	158	165	164	174	191	185	195	172	180	193	184	197	191	175	178	179	187	177	190	177	188	186	182	188	189	172	182	179	160	192	181	194	170	163	165	174	166	181	178	199	159	197	191	168	185	198	181	192	183	181	175	199	187	200	224	189	179	180	173	194	174	194	193	198	175	184	180	176	180	173	179	185	175	176	198	186	180	169	193	169	194	174	188	180	187	154	189	154	172	185	189	174	179	182	182	172	188	189	181	176	179	182	179	183	206	182	179	187	184	192	183	181	195	177	175	189	178	184	180	196	195	172	175	176	164	188	183	185	177	183	189	175	192	183	193	193	182	194	175	181	181	180	179	193	188	204	180	170	194	188	192	145	183	176	175	197	184	192	172	176	193	176	169	178	188	188	201	183	185	185	174	166	197	162	183	175	186	183	178	180	174	186	169	163	204	182	190	190	197	176	166	171	189	208	189	190	182	181	173	190	199	188	176	178	186	182	190	179	167	189	187	176	174	186	170	200	183	187	190	185	182	183	172	180	189	185	185	179	180	185	181	174	175	171	187	168	202	169	187	193	184	185	194	171	173	187	175	177	186	173	180	186	178	181	187	178	195	180	185	177	174	190	210	179	178	163	187	174	185	179	187	179	194	185	189	178	185	184	172	192	201	192	197	191	176	179	180	184	164	189	181	172	192	177	207	181	184	199	165	168	177	193	178	179	188	190	179	179	184	196	177	164	193	187	194	195	172	211	182	179	192	189	186	187	201	196	188	195	147	160	183	173	196	167	175	188	183	192	187	189	189	186	192	189	210	193	185	178	188	192	155	188	195	178	199	176	186	185	184	198	197	181	185	184	201	186	175	195	198	177	180	189	187	194	194	203	165	184	192	184	169	188	199	186	178	188	182	197	181	205	187	187	176	188	198	193	207	174	182	189	186	193	183	205	183	182	187	185	205	199	167	172	203	199	177	200	188	176	183	173	167	179	176	196	195	184	175	184	186	191	188	192	183	174	163	198	203	193	196	190	187	186	186	187	181	169	175	209	182	195	186	187	182	189	186	180	189	192	189	184	192	187	176	197	194	184	198	189	191	181	186	187	210	187	167	194	189	176	163	185	167	211	191	183	187	187	198	190	174	181	192	187	193	171	183	179	188	180	200	196	197	185	177	177	164	194	181	184	186	151	183	176	196	206	191	181	183	186	174	206	187	178	193	195	202	179	205	201	187	169	196	186	186	178	187	189	189	189	189	183	194	185	196	183	179	175	198	188	174	180	192	185	189	185	183	175	198	209	181	189	167	201	177	186	175	187	179	184	197	206	205	189	180	199	176	181	180	186	173	181	192	180	196	164	190	183	185	199	184	176	197	181	207	177	197	194	176	191	186	179	184	194	189	190	193	178	172	169	189	178	184	167	165	192	188	184	192	199	191	195	194	183	181	183	193	189	197	185	169	162	182	184	181	176	184	181	196	185	178	175	199	178	188	184	185	158	187	187	195	171	190	179	200	195	183	186	197	206	193	193	186	214	176	179	182	180	198	189	184	178	190	167	185	174	192	178	182	190	199	197	184	201	190	185	179	176	197	177	188	228	202	190	188	176	186	193	185	176	193	201	213	182	194	177	176	185	206	187	191	197	193	182	167	193	190	193	174	195	186	164	193	203	189	190	191	195	162	186	188	190	186	193	185	176	171	175	199	191	184	188	187	182	203	186	191	162	170	191	168	186	188	183	196	190	181	184	178	199	176	179	180	189	205	187	199	200	182	197	186	189	163	163	184	170	201	187	189	176	185	190	188	186	185	163	184	188	176	162	199	188	201	196	187	204	187	200	191	190	193	180	192	191	186	185	185	160	196	194	197	191	166	176	181	194	190	184	179	198	190	193	197	192	173	192	195	181	192	207	189	168	171	181	181	186	194	194	183	169	184	211	178	194	175	181	181	180	185	188	163	190	186	201	155	194	187	199	172	191
LAMC2	148	185	184	200	165	151	194	175	226	144	190	184	189	188	188	144	176	208	140	162	201	163	171	157	179	163	158	160	207	147	221	165	177	179	150	173	192	173	152	136	184	177	191	182	168	174	175	175	163	147	156	158	177	180	170	229	187	197	166	165	168	172	156	189	205	156	190	114	191	163	146	219	165	173	175	180	159	187	206	184	170	172	160	211	130	181	175	186	190	181	175	191	149	159	146	179	123	171	162	173	179	167	189	143	216	129	189	179	144	186	136	159	167	179	148	181	182	142	195	170	204	171	159	188	172	201	167	170	178	178	191	172	184	159	160	201	193	165	202	165	212	215	158	163	180	178	160	178	162	198	213	162	178	191	139	221	183	162	167	167	175	178	166	205	169	171	167	155	178	177	174	161	201	158	158	194	180	160	162	170	169	187	187	161	238	163	162	174	162	175	187	203	202	167	179	178	126	187	167	159	142	187	165	191	176	158	170	164	191	198	176	167	158	119	131	181	147	194	190	151	173	160	190	173	144	134	190	231	171	216	173	173	172	177	110	227	160	168	197	172	164	182	167	150	205	148	125	188	147	193	157	173	191	178	208	171	187	195	173	169	178	173	140	200	193	204	165	185	182	175	177	166	195	187	165	161	176	167	124	127	157	204	194	162	180	214	177	194	186	126	215	142	180	193	172	179	197	140	169	188	177	159	200	169	172	148	231	160	206	168	176	170	192	172	182	172	166	201	176	171	166	223	170	175	141	194	146	173	126	210	159	222	191	197	174	135	181	172	170	150	210	165	138	221	183	177	195	168	186	192	187	194	160	177	151	212	196	158	195	190	209	172	137	208	163	174	160	157	144	173	124	200	188	182	179	175	185	158	229	168	179	192	179	178	182	182	204	199	235	197	156	208	211	219	143	192	187	141	222	181	197	185	177	153	149	154	173	173	201	227	181	178	163	171	150	207	153	171	175	138	157	126	180	178	184	177	199	186	173	186	177	140	146	152	144	183	255	184	162	207	173	204	178	157	175	171	148	183	167	183	166	185	182	191	175	195	176	191	171	170	187	192	164	178	214	173	176	190	223	176	173	172	172	175	169	161	152	179	152	166	185	187	161	155	155	163	156	160	223	174	187	190	181	162	180	178	170	180	203	199	155	214	216	152	186	176	205	179	172	184	176	143	163	189	171	161	193	168	178	169	171	162	188	162	208	184	202	202	168	176	168	178	218	189	194	188	119	195	168	193	173	159	159	148	221	177	200	191	171	189	173	173	185	129	161	203	176	134	221	182	190	190	217	181	219	181	207	208	215	185	242	158	146	222	138	255	182	174	166	232	188	182	171	204	180	184	215	231	187	169	151	175	190	75	241	190	166	216	177	232	210	203	188	201	183	215	235	228	201	163	192	186	177	86	185	215	181	181	167	171	170	173	196	157	177	196	199	190	178	189	221	192	224	191	176	189	165	212	231	198	198	144	204	183	196	173	136	175	173	183	223	162	209	184	179	186	198	247	238	183	181	186	173	159	174	149	200	185	182	204	175	232	203	183	183	220	181	128	210	212	225	208	213	174	184	205	176	180	170	208	212	125	203	183	209	174	230	217	216	192	158	174	237	229	213	200	231	158	175	207	212	174	181	162	226	203	179	142	222	173	175	165	213	153	191	196	167	184	184	192	221	201	197	193	171	207	179	167	136	152	169	205	196	206	171	232	154	175	187	147	201	218	176	193	193	168	187	167	195	153	155	181	245	203	196	201	172	221	225	221	218	169	140	226	200	208	161	217	182	177	195	212	179	182	173	190	207	199	179	201	193	171	180	188	174	217	171	199	205	206	195	213	238	168	197	193	165	148	191	172	226	242	172	197	183	145	218	175	181	142	200	181	180	193	210	215	168	211	173	163	188	205	173	241	172	177	182	191	197	170	171	178	158	168	216	180	193	207	176	163	158	166	162	192	108	138	158	176	206	212	189	181	211	216	184	231	203	204	196	223	217	180	201	179	214	160	190	195	199	235	198	162	179	225	195	217	193	203	207	176	167	197	175	208	212	212	213	189	207	219	248	198	204	198	211	187	175	186	200	254	178	128	227	233	129	188	192	167	180	181	216	196	199	163	210	194	208	185	221	239	176	182	189	203	182	176	174	166	218	221	198	212	207	169	214	190	170	163	166	210	184	187	204	180	203	165	212	184	186	185	221	182	191	208	217	215	208	186	208	147	162	211	194	170	189	215	181	194	189	212	179	190	199	161	169	219	164	201	145	180	211	166	172	188	185	176	226	229	168	167	232	157	131	175	225	255	180	188	198	195	194	180	180	167	199	191	162	197	177	190	173	210	205	191	158	199	164	184	210	146	165	184	206	217	203	132	242	224	248	231	209	184	203	191	191	211	191	171	205	206	201	194	179	168	195	193	228	180	160	177	178	226	185	163	184	219	189	172	177	228	200	247	175	178	177	167	199	211	187	179	163	175	234	200	224	147	214	171	199	213	168	152	181	177	216	171	221	199	223	160	222
LAMC3	141	122	128	139	99	93	160	107	100	119	149	136	103	126	134	96	73	113	95	130	116	120	150	150	161	117	144	157	127	105	106	129	161	148	124	129	143	95	129	104	126	139	112	131	113	90	158	106	113	144	125	162	124	126	132	108	131	128	140	109	144	152	131	128	124	111	127	172	126	113	158	145	141	127	135	139	132	128	104	167	147	121	120	83	101	137	154	134	144	139	124	124	119	122	152	137	118	141	126	144	121	159	119	114	161	106	125	92	66	150	91	127	155	114	135	164	109	115	122	118	115	103	96	134	95	152	153	139	135	155	129	128	148	125	102	115	135	123	110	85	135	125	100	120	116	96	89	116	141	138	130	133	158	117	171	148	117	139	133	137	143	132	158	131	138	163	107	125	155	112	115	124	142	110	142	119	163	96	95	102	90	123	101	136	136	139	107	111	120	152	139	107	104	136	145	100	99	129	130	92	102	91	127	129	135	106	157	163	133	112	156	156	113	148	128	105	97	140	129	82	116	123	112	143	133	106	144	99	135	126	136	106	121	127	101	139	152	152	115	118	167	129	120	94	130	68	105	133	132	124	105	130	149	118	130	117	105	137	148	132	142	116	131	136	150	128	103	162	103	117	161	112	121	138	122	144	125	119	113	127	140	129	116	144	143	135	117	148	122	128	138	141	137	126	94	172	119	67	152	97	139	148	129	159	154	140	139	158	120	149	127	126	126	115	140	144	82	132	149	108	121	133	139	156	105	100	151	107	79	132	86	103	123	117	125	135	121	169	132	77	119	117	147	109	152	155	98	125	141	123	103	113	110	108	147	62	127	159	123	132	131	119	153	114	103	123	112	109	133	154	117	81	146	127	120	123	130	128	126	126	115	106	109	162	118	121	129	133	124	120	123	103	130	101	109	151	130	103	84	127	102	120	151	116	153	121	117	110	135	153	138	144	148	112	85	113	109	99	123	131	125	133	133	143	134	97	137	144	115	126	154	99	137	135	118	136	95	161	93	114	121	122	167	113	133	108	106	145	139	119	95	125	130	116	103	87	150	96	110	143	137	122	123	156	79	112	156	138	146	90	116	150	102	151	124	136	119	154	110	146	117	140	130	131	126	131	99	107	118	107	98	102	106	101	116	106	110	126	108	103	137	106	146	158	131	138	132	118	104	112	118	134	111	142	143	136	143	106	108	89	148	120	117	126	138	125	43	107	90	108	149	125	112	105	116	134	111	132	122	140	109	117	116	137	130	153	129	132	131	123	106	148	108	121	144	121	109	133	113	122	139	98	97	138	117	141	138	124	125	102	100	92	104	121	161	142	71	64	80	134	118	124	153	118	127	92	138	149	73	153	128	123	110	113	120	105	97	74	91	106	116	84	129	125	62	127	105	117	157	128	129	120	145	52	169	161	175	135	175	132	143	172	146	89	122	131	138	111	118	122	133	109	132	160	92	114	154	121	128	116	120	94	132	133	109	116	153	125	125	123	116	156	144	108	116	123	97	92	117	116	134	105	112	116	161	117	134	140	102	131	101	132	102	123	154	124	60	109	102	113	167	94	106	139	91	115	138	112	143	115	118	117	119	155	118	140	131	130	120	139	128	158	117	132	116	125	114	163	153	128	130	133	97	111	148	146	134	94	130	136	114	101	130	104	145	97	113	131	109	114	129	90	138	119	162	113	108	130	118	145	125	130	131	148	103	64	115	146	126	117	108	104	100	106	139	139	123	123	141	137	139	70	134	104	117	143	122	120	126	143	130	126	130	90	128	116	83	139	160	86	127	95	107	172	117	122	138	120	124	124	125	127	142	126	112	145	139	114	91	85	130	138	114	109	124	98	108	117	128	108	146	118	182	128	165	100	86	124	109	118	129	115	147	123	114	109	114	128	96	114	78	132	118	125	144	184	117	121	150	133	123	150	134	124	136	114	107	97	117	134	117	146	130	136	93	117	154	147	104	136	92	158	140	139	126	121	116	133	112	113	104	122	108	122	119	164	119	134	151	139	148	77	132	165	112	128	120	124	60	171	115	126	94	100	141	90	135	140	145	159	141	136	131	121	115	138	85	118	121	148	105	116	115	139	126	99	114	152	150	126	116	126	139	125	128	143	127	155	135	134	141	123	138	110	140	149	150	88	106	138	118	125	140	169	105	122	144	122	82	124	116	126	115	104	112	107	124	123	128	119	145	160	102	134	144	98	139	147	144	94	109	107	108	107	133	125	142	138	102	125	172	175	113	111	106	148	132	112	120	105	156	95	128	163	130	99	126	120	119	132	131	67	144	152	96	158	144	112	138	136	161	114	122	106	117	141	132	152	143	124	128	149	129	128	124	124	114	123	112	74	109	126	110	97	131	112	137	126	131	108	131	127	102	131	128	109	76	154	113	122	98	145	149	119	128	125	146	154	140	118	151	128	155	109	121	121	105	131	144	130	145	114	78	108	136	133	135	124	136	161	136	132	135	128	104	133	105	114	120	119	115	137	93	137	157	104	109	137	91	154	124
LAMP1	198	194	193	194	187	191	194	196	188	193	190	206	188	194	193	182	192	193	201	199	183	195	194	189	197	196	200	191	209	177	181	197	196	190	193	190	191	181	199	182	194	190	187	183	181	187	194	192	186	188	196	189	195	190	190	210	179	185	195	191	203	197	208	186	198	197	185	255	189	187	183	189	192	195	197	190	186	196	181	195	182	193	185	200	187	191	193	191	194	192	193	184	192	186	210	170	200	199	196	193	198	205	193	189	195	191	188	186	187	194	192	187	198	188	188	201	187	184	190	185	196	186	198	197	206	194	193	180	196	197	189	179	190	203	196	195	191	191	185	178	189	206	185	193	188	201	180	191	202	193	180	182	195	191	194	188	180	198	191	191	212	202	203	204	199	211	185	182	207	195	186	193	191	192	189	190	200	186	186	186	168	191	185	188	191	193	187	188	182	194	201	188	195	196	190	198	185	180	181	168	184	192	195	189	190	190	197	191	190	194	200	200	198	183	196	193	184	188	190	184	192	186	195	195	204	191	190	194	193	196	194	194	186	192	187	188	195	193	186	190	194	195	198	174	197	193	178	196	187	187	176	192	201	193	192	193	187	195	194	199	193	184	181	195	189	192	172	197	185	190	194	186	195	189	190	181	183	192	188	193	192	187	190	184	191	196	196	189	199	190	188	191	192	196	195	197	185	191	189	184	193	196	192	197	198	191	194	192	195	201	181	197	198	186	200	195	178	193	192	203	186	188	188	202	192	190	195	190	163	192	158	177	193	201	181	180	182	194	190	179	187	200	188	184	187	198	198	186	185	202	192	184	188	182	185	189	191	201	194	189	195	184	197	203	192	177	201	186	185	196	180	187	186	190	187	198	199	183	195	186	201	186	187	198	190	187	197	192	193	188	174	190	193	188	189	191	195	191	196	190	202	178	190	224	196	182	182	197	185	189	195	199	187	194	174	191	182	229	194	187	192	186	200	186	187	180	191	200	190	206	209	174	180	184	189	193	182	198	197	197	184	178	200	190	191	190	191	186	175	186	191	172	203	194	201	199	191	185	195	190	193	185	183	193	198	193	193	189	191	185	191	191	191	195	182	195	189	195	182	211	200	190	195	198	211	185	179	176	185	199	189	183	190	191	191	184	178	197	174	196	189	186	194	188	188	192	187	189	175	184	183	196	191	203	191	189	192	178	183	189	194	194	186	199	194	189	190	182	177	189	208	186	184	190	196	198	181	190	187	187	187	186	193	195	188	199	186	187	192	198	199	172	191	194	205	201	177	187	192	188	178	196	183	197	201	200	185	177	190	187	196	186	182	188	186	211	175	194	198	194	190	193	201	190	193	255	198	199	190	194	188	196	201	185	193	191	187	200	171	182	198	189	177	195	191	201	197	180	192	196	193	185	196	175	197	198	201	195	190	190	195	197	200	183	187	186	207	181	198	184	204	195	186	192	183	185	203	194	227	202	190	178	197	193	194	180	192	191	201	187	190	185	196	180	198	195	196	184	189	188	186	188	189	192	198	187	188	196	183	188	188	201	182	186	190	175	173	191	197	186	186	190	187	201	181	196	192	195	188	190	197	194	181	191	209	185	196	191	198	191	192	198	202	200	191	186	193	198	198	195	191	189	180	189	210	191	177	185	192	190	176	171	190	191	194	196	185	197	194	189	186	178	194	192	192	197	183	185	187	179	190	185	201	200	197	193	197	186	189	188	188	185	180	186	191	188	186	197	188	181	184	171	203	177	194	185	186	192	182	189	186	186	185	188	193	242	184	211	197	186	192	188	188	199	192	182	181	193	192	191	208	189	186	192	185	195	195	214	191	202	188	201	192	197	185	187	187	174	189	255	191	205	196	189	198	181	204	190	197	197	189	172	198	191	192	190	187	197	181	187	180	198	186	203	196	201	189	193	188	198	184	208	187	195	198	188	190	193	170	194	185	196	190	207	180	176	193	192	173	254	197	201	217	195	188	190	192	190	206	192	187	192	178	196	204	189	196	199	199	198	189	183	186	197	196	189	201	204	181	199	195	194	174	195	190	204	200	197	196	204	211	215	191	190	170	202	196	186	197	206	176	200	193	198	185	172	197	193	200	206	200	255	200	186	198	185	198	200	189	204	192	192	192	189	201	191	200	195	185	196	188	198	201	197	189	194	197	192	185	201	186	201	191	181	191	183	193	198	185	182	210	205	197	190	190	193	187	196	190	165	181	193	191	197	197	191	198	186	194	237	199	198	175	183	190	205	194	180	185	186	199	181	192	200	200	201	195	197	184	181	204	183	182	195	195	206	194	196	191	195	194	181	193	205	185	190	198	178	193	191	187	193	193	194	189	208	174	180	196	180	184	193	186	199	194	186	189	198	193	197	195	193	206	188	209	190	198	220	178	193	176	185	196	186	189	204	196	199	200	178	195	199	197	190	187	194	179	195	196	190	190	181	180	191	187	195	195	184	187	197	189	193	191	190	192	192	207	183	204	196	181	188	187	192	220	174	189	186	191	196	191
LAMP2	180	183	177	173	167	161	181	198	168	183	182	176	180	177	160	165	199	194	166	175	188	183	174	173	178	170	194	175	180	180	167	185	179	172	186	176	169	171	186	177	169	181	186	178	182	184	178	176	174	178	172	167	185	179	169	182	199	185	189	183	186	179	188	188	178	191	183	172	178	196	186	180	191	179	180	181	170	181	175	176	171	190	170	197	168	175	174	177	184	172	182	182	182	175	177	177	192	182	178	178	181	170	166	174	179	172	195	181	181	181	178	173	181	189	173	177	170	160	180	172	189	171	180	181	192	199	180	184	178	173	175	177	180	178	186	193	190	186	194	180	178	188	177	173	174	181	189	178	182	173	178	180	180	177	176	172	189	177	173	176	173	171	182	182	182	184	185	174	181	183	178	190	172	177	177	178	179	188	179	174	176	177	176	172	180	192	175	183	195	180	183	173	205	171	185	177	175	169	170	210	183	181	195	202	177	174	182	177	184	183	180	186	167	179	189	173	179	183	187	188	176	171	165	180	175	182	178	184	183	182	174	176	170	171	167	172	172	182	161	171	173	183	188	184	178	190	198	181	190	175	184	184	199	190	183	178	178	166	183	182	175	196	167	194	183	182	175	178	178	168	179	176	183	178	183	169	193	173	172	175	181	201	182	167	194	178	185	200	190	178	186	184	178	179	175	177	184	167	190	178	170	186	183	174	181	188	185	183	194	190	167	190	179	175	181	183	174	179	178	174	180	186	188	180	194	179	178	186	185	175	180	198	177	184	176	180	180	176	168	197	188	194	190	178	181	180	179	176	174	181	180	172	188	178	178	186	185	170	185	195	192	171	180	208	180	175	172	193	174	180	165	179	175	198	177	191	176	190	193	181	201	174	182	178	179	182	182	201	182	184	172	196	187	181	172	175	174	178	169	173	184	164	167	213	183	180	174	186	184	175	181	180	179	186	182	204	191	178	180	179	180	179	198	184	166	176	172	207	184	181	188	179	182	184	175	176	177	178	178	183	175	172	184	165	171	193	176	176	181	169	174	188	178	172	183	200	181	164	173	181	171	196	181	175	190	188	176	181	175	182	190	173	190	177	167	167	173	177	171	182	175	185	178	204	177	174	174	175	179	182	180	188	177	172	169	176	178	182	186	201	183	182	183	173	181	178	194	185	189	190	189	179	177	177	182	180	169	186	189	186	180	187	186	178	171	187	186	186	199	176	184	184	193	163	187	181	174	186	179	164	170	179	171	178	179	176	186	197	172	186	189	166	178	184	188	191	190	183	190	164	191	183	188	182	179	187	182	201	193	189	176	182	162	189	183	195	180	186	185	185	187	188	180	179	171	191	187	190	191	177	175	180	192	179	182	186	186	182	194	195	193	187	201	186	187	184	203	203	175	180	185	199	175	208	178	182	180	183	178	178	179	181	196	179	188	181	190	190	183	183	187	185	193	188	187	182	182	191	204	189	184	183	186	185	189	193	185	177	180	180	183	183	189	181	181	203	198	195	188	175	185	189	192	171	177	197	194	182	192	188	187	195	199	189	174	174	185	183	189	193	181	207	191	186	198	182	202	186	185	193	180	180	190	189	192	181	190	189	190	200	191	182	204	191	190	187	186	183	183	172	184	187	180	185	193	194	181	169	201	185	185	178	194	185	186	184	186	177	193	195	182	189	187	186	179	188	205	182	180	182	189	187	203	185	178	196	192	184	184	190	182	196	194	183	178	189	205	180	196	186	184	183	199	193	182	183	187	187	190	186	193	192	190	182	178	173	180	190	177	142	180	178	185	181	178	183	191	186	178	194	188	188	178	176	182	189	184	178	180	185	184	186	191	183	189	190	183	157	183	183	185	182	180	200	177	195	185	187	185	182	183	193	181	189	184	180	165	190	179	189	188	180	182	193	178	180	198	186	192	179	181	184	179	198	190	189	180	185	168	179	178	182	184	181	177	173	181	181	186	195	184	181	173	184	186	184	185	189	193	187	189	180	179	189	194	181	178	189	182	177	178	190	173	191	175	188	191	201	198	178	193	181	185	188	192	195	185	195	179	194	183	180	187	185	195	194	189	186	185	195	187	179	196	190	171	202	179	178	180	191	183	204	190	181	188	188	173	174	185	193	199	193	172	184	189	173	180	197	191	188	173	188	182	180	186	198	185	179	189	193	191	179	186	185	186	188	190	203	184	183	184	186	190	190	189	187	177	185	183	196	186	181	189	189	194	186	179	180	190	191	179	176	191	182	188	184	176	188	179	180	184	186	199	181	183	188	190	190	182	184	208	180	186	177	180	189	184	183	187	179	180	192	181	191	178	192	176	192	179	187	188	177	189	188	186	180	188	176	178	185	190	189	178	177	187	191	188	198	189	192	199	170	182	191	178	182	179	178	186	181	174	178	174	216	188	179	197	183	180	196	180	179	184	188	186	173	191	191	186	177	187	177	190	176	191	201	178	188	171	175	179	187	190	181	191	172	194	191	194	186	181	167	185	177	192	181	182	191	193	184	193
LAMP3	192	153	158	160	163	140	206	170	133	151	138	151	157	154	181	107	132	131	151	171	156	165	204	184	204	156	198	148	90	159	157	160	205	176	176	157	184	171	137	167	164	165	100	155	184	162	210	123	150	131	175	170	167	178	180	119	162	135	180	179	190	205	210	159	159	148	152	136	186	136	197	168	147	158	215	172	149	204	110	184	153	166	147	147	160	210	204	167	156	184	168	161	165	176	156	142	191	201	213	205	124	114	168	195	137	185	152	160	121	193	142	181	179	148	153	206	130	125	150	120	158	148	130	182	151	163	198	160	206	184	138	169	158	158	184	165	135	173	147	170	151	119	160	163	151	126	165	159	179	195	145	159	205	151	186	137	112	176	184	218	154	162	205	149	201	220	175	168	158	156	175	176	151	165	175	127	212	172	146	130	147	164	141	127	157	178	186	143	182	204	171	160	120	173	159	171	144	153	160	154	125	146	175	173	181	150	202	203	165	145	195	205	131	131	107	119	124	166	170	163	161	142	144	168	185	109	187	157	174	174	204	148	188	215	129	147	174	151	147	132	192	140	148	184	174	112	128	215	154	164	149	127	152	156	158	170	146	147	173	129	201	172	144	158	168	173	185	198	157	156	201	179	127	174	162	157	142	175	75	174	184	171	103	132	174	162	167	143	163	145	140	175	187	168	150	194	165	139	134	154	114	202	146	206	202	158	178	192	136	190	153	188	195	181	210	203	169	130	146	97	204	166	204	205	171	142	185	170	134	127	159	157	150	155	172	114	161	194	204	132	118	138	146	121	182	205	183	160	167	147	176	130	169	127	209	123	170	179	138	145	131	140	130	147	161	154	187	156	174	212	159	138	153	158	167	136	180	184	126	152	175	126	150	174	146	155	154	145	158	181	156	149	143	156	169	179	205	161	109	174	136	142	184	161	181	150	170	147	135	167	141	166	150	125	162	144	179	200	218	183	155	172	162	201	167	182	170	150	161	152	159	145	154	162	135	168	125	192	117	143	157	163	202	174	147	151	170	179	142	116	120	136	178	174	163	143	204	124	114	164	170	155	173	191	132	147	210	111	175	167	180	209	187	192	169	175	167	205	170	176	186	154	155	159	173	133	149	184	131	131	173	148	165	175	194	150	139	131	144	148	168	144	181	183	162	151	143	170	139	187	149	126	181	138	163	133	180	153	128	143	187	145	167	125	182	162	88	139	185	145	209	201	135	117	147	151	138	137	150	138	165	154	139	171	149	199	160	139	186	141	165	121	145	176	194	145	131	155	175	138	179	118	176	154	156	213	133	175	161	155	163	145	169	160	130	165	155	211	110	190	144	143	220	171	156	124	167	149	131	198	159	166	155	57	139	207	119	127	145	144	153	157	149	134	170	136	136	156	186	217	160	160	194	135	196	170	213	200	146	139	211	202	186	149	152	156	173	136	146	129	158	149	136	166	143	178	210	165	158	161	166	151	147	148	166	145	126	158	141	152	152	178	170	150	139	178	175	147	136	174	183	116	168	110	209	151	146	130	149	153	164	159	141	170	143	160	139	135	191	177	159	174	148	186	128	154	160	169	201	156	144	138	129	152	140	174	183	164	211	172	186	215	170	163	155	171	165	197	205	105	180	178	152	135	182	160	142	141	169	176	164	149	181	163	165	158	191	171	163	136	105	143	148	175	208	122	134	148	136	161	151	153	155	166	126	126	170	195	158	126	150	189	158	151	182	144	166	144	138	177	153	146	136	220	171	131	159	179	169	159	146	162	152	147	151	130	159	203	197	124	144	140	169	202	134	178	143	167	145	176	145	146	170	165	144	182	196	108	141	139	164	134	169	140	171	158	166	129	149	124	178	117	186	177	209	180	131	173	141	151	167	172	208	181	150	158	153	176	130	157	177	173	169	155	207	196	171	141	139	160	197	221	162	158	152	182	147	114	149	199	148	192	161	120	136	157	174	206	157	180	133	214	143	186	184	152	146	164	173	143	147	149	144	162	181	148	143	150	166	138	171	137	175	154	146	176	172	166	143	198	199	151	169	124	156	155	139	182	161	140	130	166	185	161	134	155	163	166	158	130	134	152	155	169	164	128	174	189	186	149	127	128	119	163	161	216	167	213	155	134	150	122	136	179	162	189	191	136	141	141	138	148	149	157	149	165	208	162	157	156	183	158	163	145	151	158	170	188	182	158	171	204	144	148	138	164	129	182	164	118	186	137	142	159	188	182	208	157	171	179	194	208	156	151	151	122	164	139	152	147	188	150	192	208	147	151	158	146	154	133	165	155	141	188	144	123	208	144	164	164	171	170	147	149	144	145	126	159	194	157	203	189	160	147	166	143	161	189	149	151	147	166	143	150	150	152	146	158	162	164	163	143	139	171	167	148	147	192	170	141	130	164	204	164	138	171	157	204	206	178	176	144	213	160	168	119	167	162	200	163	151	164	157	142	180	165	167	177	94	210	201	172	179	156	148	188	155	130	160	135	148	168	150	197	156	171	146	185	166	188	159
LAMP5	89	119	116	117	101	82	99	52	58	111	136	135	93	114	86	119	62	85	83	83	113	104	77	93	65	82	110	114	111	121	83	87	96	128	125	118	67	109	89	76	95	98	68	104	114	100	66	95	103	88	88	96	119	92	74	84	75	117	92	115	82	74	95	99	80	74	114	90	113	114	96	118	115	96	84	102	129	64	133	94	66	131	131	132	72	76	74	118	127	91	79	108	130	131	103	111	87	82	77	94	74	108	111	85	140	109	112	92	119	96	116	104	85	102	44	88	81	63	84	111	104	92	101	99	95	118	71	122	76	107	116	74	110	127	122	117	118	122	138	96	120	82	110	103	117	82	111	86	79	98	106	80	73	80	126	93	102	111	118	74	114	87	93	121	84	69	60	92	85	141	108	107	94	78	105	108	70	120	111	74	58	104	116	90	102	130	107	128	107	98	87	89	125	108	132	106	108	79	92	98	97	145	110	107	101	112	80	92	110	102	66	93	99	102	99	70	80	132	114	87	80	141	68	111	98	78	126	82	91	95	89	63	110	88	50	85	93	108	91	103	95	121	102	119	102	54	86	49	89	71	93	115	122	92	126	99	82	72	85	81	76	117	131	143	120	149	88	106	122	100	61	113	84	102	88	97	108	75	34	96	99	141	91	85	121	82	101	127	50	92	92	127	80	90	87	96	119	83	118	113	119	77	106	84	83	134	119	101	124	96	107	116	100	97	85	68	74	90	80	53	93	107	94	126	121	112	123	72	98	111	104	103	82	109	129	82	110	81	34	130	105	97	89	66	120	79	76	80	101	98	116	116	126	109	107	68	103	92	105	117	112	82	70	117	110	68	107	113	77	58	80	64	79	122	109	150	105	123	133	122	90	103	91	99	106	82	76	124	94	111	68	123	123	115	96	100	80	128	83	105	97	66	84	50	100	114	98	77	109	119	129	119	104	95	107	122	101	105	72	104	117	81	102	79	104	163	127	113	113	46	74	94	105	86	95	96	97	121	87	129	90	88	87	154	70	114	100	99	38	117	94	96	104	101	122	125	95	78	55	102	87	94	110	82	72	105	71	125	143	84	109	74	106	108	98	119	71	76	139	105	89	109	99	138	137	118	47	102	98	84	105	118	95	93	100	103	150	112	108	125	114	99	122	98	125	102	47	93	101	104	73	75	110	108	122	121	138	65	76	86	98	85	138	127	104	104	72	117	105	96	81	87	105	99	130	117	100	70	79	115	134	124	110	115	104	90	102	99	85	123	122	86	102	116	56	113	88	89	125	98	82	120	82	102	93	92	108	75	106	103	127	77	104	122	87	103	91	88	44	151	71	79	82	115	112	87	95	137	116	79	109	120	128	140	109	61	69	105	73	124	130	138	57	64	105	147	66	87	68	44	115	125	83	66	75	99	97	112	126	97	124	105	96	121	94	108	89	109	113	70	122	96	97	95	87	95	101	127	99	50	91	47	110	92	130	138	88	94	63	126	112	108	167	103	108	61	88	123	134	94	108	30	82	96	91	87	60	118	103	90	90	119	93	97	179	116	91	125	103	72	63	113	91	85	72	93	81	50	101	126	87	81	133	81	102	106	116	131	94	98	126	49	91	119	112	93	136	85	70	91	111	82	83	133	134	94	67	94	80	91	96	101	143	76	108	138	71	90	70	48	64	60	118	102	55	109	100	93	88	114	73	112	87	131	101	85	92	90	112	117	83	101	94	87	98	105	96	115	61	88	79	51	156	64	112	73	102	129	77	118	75	86	63	98	122	99	83	107	89	100	81	92	102	102	90	112	90	125	94	49	95	66	82	92	98	146	84	98	92	42	74	86	127	106	111	57	91	74	107	84	65	95	114	89	76	79	106	120	56	71	95	87	62	113	85	129	86	130	101	90	98	83	94	122	81	117	124	117	150	94	103	83	51	94	100	76	157	123	83	106	75	107	55	119	69	90	96	101	86	146	72	84	106	101	116	121	93	145	128	59	121	106	69	122	91	97	107	128	94	128	116	60	112	105	72	103	105	106	82	113	95	97	53	96	117	126	100	118	117	85	60	75	102	130	82	108	68	79	101	142	95	68	103	156	91	156	115	68	85	118	140	103	122	86	147	157	100	69	110	152	64	126	84	97	109	113	80	89	100	97	88	117	102	55	116	95	94	86	159	136	84	113	66	75	83	45	113	109	85	101	108	92	110	130	80	102	96	95	116	86	86	100	107	103	101	112	80	114	91	127	102	73	109	121	81	39	64	81	113	76	114	116	90	82	102	120	128	104	116	72	65	104	102	90	98	144	78	114	97	136	82	103	91	85	73	90	95	168	114	110	86	118	92	36	81	99	103	85	95	67	93	81	101	122	115	112	130	79	106	71	81	92	132	95	124	64	94	110	136	131	69	93	88	96	115	98	125	90	100	115	92	115	82	110	87	103	94	90	82	95	106	85	64	108	96	58	95	87	113	91	71	109	131	100	102	100	113	56	123	122	45	107	108	97	123	93	142	85	115	79	146
LAMTOR1	161	164	163	161	160	167	160	162	176	161	164	164	170	164	164	157	167	155	166	164	161	163	163	163	163	172	167	173	166	157	158	158	163	165	164	156	169	156	172	164	165	153	168	158	166	161	163	166	178	159	155	165	166	155	162	162	167	159	161	157	173	165	175	166	165	170	157	161	157	159	161	162	164	162	163	157	157	167	178	163	166	159	165	166	156	160	160	161	169	158	167	164	158	166	175	169	158	163	171	158	175	168	163	159	164	165	171	168	161	162	156	160	160	162	162	169	159	166	164	165	172	160	166	165	167	166	165	175	162	161	169	157	169	165	175	175	172	160	160	172	167	172	159	159	165	163	186	148	161	158	166	160	160	167	155	166	184	164	162	161	165	165	164	170	161	170	166	163	164	164	161	170	166	163	166	164	165	180	168	176	162	186	166	175	162	164	161	167	157	160	161	176	167	158	166	161	179	150	165	186	169	182	162	168	158	160	165	163	157	162	168	174	165	157	169	158	171	178	161	156	184	162	170	165	163	170	172	149	161	165	169	166	161	166	163	160	161	159	171	156	163	173	168	183	174	183	173	161	166	161	162	162	168	180	165	150	186	167	156	175	161	163	163	156	164	155	160	163	173	165	156	167	166	158	179	166	170	163	183	168	166	179	172	178	158	161	173	163	166	169	161	162	160	175	163	168	160	160	174	157	158	181	163	166	161	159	163	180	157	169	157	158	163	158	166	168	156	167	161	157	165	158	175	172	162	160	170	147	193	165	190	185	162	162	174	162	155	163	158	158	161	183	178	171	158	164	161	153	159	165	161	161	152	167	166	164	166	171	171	169	177	165	163	161	166	176	171	185	166	165	176	175	166	163	159	172	164	164	158	164	175	166	161	173	173	154	158	164	156	161	152	156	161	153	171	161	162	159	169	160	165	164	159	181	171	176	164	177	165	164	166	163	162	165	172	159	173	160	159	156	164	163	167	179	152	170	162	159	169	170	176	159	169	161	172	166	167	167	161	166	166	160	168	166	168	163	169	170	161	165	161	177	177	164	169	180	169	166	168	162	167	165	156	161	155	166	159	159	158	160	163	161	158	163	158	164	179	160	168	167	161	168	165	168	168	159	168	160	169	166	164	159	157	159	159	158	163	172	167	151	159	167	161	160	167	172	161	172	182	163	153	179	162	160	163	154	160	150	170	163	161	168	161	167	166	160	170	170	161	162	170	180	156	165	171	160	163	163	163	163	160	181	161	161	163	168	156	171	168	163	178	163	165	161	181	168	166	185	170	163	167	152	169	162	145	175	160	158	166	163	154	162	162	173	180	165	167	164	166	167	166	167	165	164	159	165	166	167	159	160	170	163	165	183	170	175	168	166	181	176	163	160	176	170	153	167	163	166	157	170	156	163	167	183	167	168	170	165	164	165	163	167	171	170	168	164	166	177	160	161	163	171	156	170	152	173	174	168	172	166	179	161	163	164	162	157	161	153	170	161	159	171	163	165	171	171	162	169	162	165	164	163	170	167	169	159	163	164	157	166	168	169	172	167	170	152	148	176	161	186	165	170	159	160	162	167	174	179	181	181	166	180	165	153	164	166	180	168	167	166	162	162	171	163	167	158	173	168	169	166	172	165	162	171	164	157	161	167	161	155	160	196	169	172	158	166	153	174	168	168	155	166	171	165	164	160	174	155	177	154	172	153	170	166	159	152	166	181	163	153	168	177	192	182	167	167	162	165	185	161	156	168	165	157	171	165	181	164	179	152	163	161	161	160	153	164	154	171	165	162	165	169	154	169	146	158	166	158	171	167	163	152	166	168	163	163	167	175	165	156	169	157	170	165	163	174	153	171	169	155	195	155	166	160	170	155	153	171	160	173	158	170	169	164	172	157	159	175	166	155	163	159	155	162	165	169	158	163	167	169	163	169	163	178	175	161	169	162	161	166	163	162	170	160	164	169	168	162	177	150	156	169	163	162	160	172	166	166	161	161	165	162	164	159	171	166	161	160	167	164	159	181	162	171	162	172	168	167	175	167	161	162	167	172	180	172	170	160	167	173	174	176	166	162	169	171	163	174	167	157	163	168	157	167	165	179	164	166	166	167	164	160	152	166	160	164	158	169	183	183	178	161	161	180	165	159	171	167	167	169	151	171	158	162	178	170	174	170	167	165	154	155	169	161	155	166	168	167	151	163	162	174	166	176	162	150	170	176	163	167	161	164	172	167	167	169	170	159	168	160	167	164	178	158	164	154	174	160	167	173	168	169	165	167	168	171	168	176	163	155	168	166	166	160	168	164	165	154	164	165	188	169	178	162	168	165	167	161	171	163	177	169	170	159	165	164	178	170	170	189	175	177	168	155	166	168	157	177	159	156	164	154	169	162	168	166	167	158	193	156	150	161	166	187	161	177	171	165	166	172	164	171	163	158	158	161	157	158	178	165	159	161	180	155	168	165	163	165	166	172	169	172	167	172	160	165	166	161	165	164	159	162	157	161	182	180	156	170	157	160	174
LAMTOR2	138	152	159	135	147	145	134	162	158	147	157	157	150	157	157	146	161	144	160	148	153	152	141	152	141	162	143	157	154	152	149	143	135	149	145	136	157	139	162	146	160	150	169	138	149	142	139	157	170	146	138	159	147	144	156	152	142	150	148	135	154	143	149	143	141	150	142	144	138	151	136	149	162	149	138	154	156	146	158	140	145	150	159	143	156	137	139	143	153	141	152	158	146	156	174	171	145	142	149	130	162	169	167	157	144	151	168	173	141	151	140	140	143	147	156	143	149	152	144	146	152	157	159	144	145	152	137	161	142	146	140	164	146	152	160	155	157	153	144	164	156	156	145	144	154	153	162	169	147	145	147	149	135	156	144	146	168	158	156	133	155	168	147	154	140	149	151	154	148	161	157	155	151	151	148	151	144	151	138	171	136	169	162	174	138	146	147	156	142	138	150	156	150	146	156	145	145	148	166	176	148	165	148	152	156	150	147	151	155	143	143	150	170	143	150	157	153	160	152	132	151	159	151	157	157	162	160	145	152	146	146	144	143	160	154	155	152	161	158	157	148	150	153	166	152	144	160	136	150	153	150	148	151	162	150	163	163	157	159	151	138	148	143	150	150	138	152	138	151	157	135	154	157	149	152	145	153	156	158	170	163	152	174	180	148	141	154	144	148	146	149	147	136	138	157	141	149	138	158	148	152	149	151	144	133	153	144	150	145	150	149	159	148	141	146	144	140	153	144	144	151	137	152	146	147	152	153	138	157	144	171	159	155	148	140	147	154	139	144	133	147	172	153	168	147	139	138	161	158	145	157	163	144	157	151	142	149	158	150	150	154	136	153	146	142	152	159	156	148	142	156	151	159	147	142	147	144	162	125	156	146	150	162	153	163	153	136	146	141	139	147	140	145	141	155	147	139	134	161	156	155	152	143	154	162	158	143	143	145	161	160	150	154	156	174	144	161	158	141	140	163	142	148	148	142	144	148	139	161	163	147	146	171	148	166	161	155	142	163	142	154	146	140	164	139	152	150	150	164	165	147	160	168	150	153	153	143	147	143	143	148	160	141	136	137	147	138	144	139	142	156	136	141	146	149	146	171	138	170	162	143	148	160	148	161	136	167	154	144	155	151	143	149	141	149	140	166	166	158	158	149	137	150	144	161	166	154	159	165	131	168	159	149	149	145	143	154	135	165	149	142	148	151	162	148	149	141	157	158	161	145	153	142	176	159	155	153	155	154	154	156	154	156	144	151	145	149	151	164	149	161	150	157	143	154	141	137	144	155	146	145	147	147	141	143	145	145	139	147	146	139	145	143	144	148	141	137	139	154	147	142	149	141	143	146	146	149	134	159	137	143	155	140	142	145	145	149	147	165	142	138	133	145	155	138	151	154	141	131	144	132	144	145	152	139	154	139	142	133	153	140	140	138	139	137	132	138	149	137	153	148	141	133	145	156	147	148	156	142	145	143	143	137	142	144	151	143	139	151	137	146	144	138	150	150	151	142	143	151	147	145	150	153	145	147	153	139	150	141	139	142	142	158	142	134	146	154	146	129	151	140	140	140	143	146	138	149	145	158	154	158	161	149	129	152	152	151	144	141	145	142	136	146	143	134	151	144	142	139	148	138	146	148	136	145	145	133	151	142	149	136	148	140	137	141	136	146	138	160	139	145	154	148	149	141	140	145	148	149	148	146	147	138	143	149	155	138	156	141	134	166	158	158	147	143	147	132	141	144	148	161	150	143	146	163	134	145	147	145	145	152	153	147	150	147	147	157	147	143	151	150	151	135	145	149	141	144	140	141	143	158	144	153	140	152	135	145	158	154	148	155	170	143	140	140	168	145	146	135	138	142	144	140	148	141	137	150	138	162	154	142	153	139	139	141	149	143	144	162	141	133	134	139	141	141	141	147	161	133	148	145	145	147	152	146	137	139	142	138	142	160	137	145	138	151	146	145	135	144	136	144	138	140	142	142	131	147	138	138	158	146	144	147	139	149	161	139	126	141	151	140	149	143	140	138	148	141	135	152	145	140	142	160	154	159	130	156	143	140	153	161	158	138	130	158	154	142	142	157	142	154	151	142	146	157	148	141	139	145	138	139	134	140	136	140	137	146	148	146	148	147	141	147	141	144	140	148	146	140	148	153	143	146	153	158	144	154	140	155	146	145	136	152	149	132	142	142	137	141	149	138	146	141	146	145	142	147	144	140	159	140	159	134	140	147	143	148	147	147	136	139	145	147	153	142	152	149	157	139	147	149	155	134	141	141	152	144	146	148	135	141	135	155	146	145	151	138	142	152	142	146	150	143	155	146	147	143	147	142	151	147	136	140	160	141	150	156	144	152	152	152	148	141	141	142	151	142	142	148	139	138	135	153	146	143	145	146	139	162	145	144	147	143	144	143	157	140	138	144	145	145	141	135	150	149	149	150	150	144	144	147	148	150	141	145	141	139	139	144	145	147	142	139	155	147	139	151	156	142	144	134	149	148	144	155	152	134	151	146	149	145
LAMTOR3	144	155	151	149	138	148	145	143	143	147	147	143	147	144	142	146	161	159	146	155	164	146	147	144	146	156	150	143	142	137	140	150	145	143	141	144	147	139	151	144	147	152	145	140	130	142	147	152	149	140	146	136	151	141	144	146	142	143	142	152	153	145	158	153	137	146	145	153	152	142	143	144	152	150	150	145	145	156	161	151	136	152	140	153	155	143	148	151	143	146	135	143	149	141	144	148	139	148	150	146	145	154	144	146	145	157	148	148	153	144	149	150	143	144	143	142	145	136	144	137	164	137	150	148	156	149	149	158	149	144	150	147	142	149	157	151	152	149	162	145	144	148	154	151	147	147	157	145	151	145	150	141	148	139	153	140	170	145	137	148	151	149	149	146	147	152	148	151	147	148	140	149	145	149	144	144	149	159	152	145	144	154	147	143	141	156	148	147	163	151	144	149	151	142	148	152	140	130	133	171	156	148	142	149	141	143	153	147	139	138	151	154	148	137	150	134	155	153	147	135	141	138	142	149	153	141	150	153	148	152	144	156	140	147	145	149	147	140	144	141	144	154	149	165	154	159	159	145	149	136	154	135	150	144	148	140	146	138	150	148	147	164	144	146	145	163	152	147	151	139	149	157	147	143	141	135	149	149	141	150	147	164	140	150	150	146	145	144	149	139	153	147	148	148	146	149	146	141	146	148	144	157	154	149	151	142	150	157	148	150	144	150	147	141	149	150	153	141	148	149	148	148	163	147	148	152	143	144	171	140	171	167	141	157	147	142	138	146	142	152	147	172	150	144	145	152	152	145	140	145	146	138	147	136	149	136	153	143	153	146	158	146	153	144	152	153	148	161	147	150	145	160	144	158	144	152	149	150	142	147	155	142	147	149	142	154	150	156	149	147	144	157	144	152	153	139	148	151	142	148	142	146	140	151	159	149	148	153	142	144	149	144	146	152	160	147	155	141	150	145	152	145	143	163	139	148	149	143	143	145	158	164	137	150	136	141	147	146	146	142	149	142	145	154	148	147	145	144	147	145	137	158	158	145	149	159	150	145	153	144	145	141	150	147	157	148	149	154	146	138	145	147	157	145	144	153	157	148	143	149	148	151	141	153	151	145	153	140	141	146	148	145	152	144	142	149	146	151	143	145	143	147	154	142	149	152	159	147	161	152	144	151	141	150	145	138	142	140	150	144	149	147	148	148	143	151	148	157	153	142	147	161	146	149	153	142	153	148	138	140	145	164	148	143	145	149	145	157	143	141	150	143	145	150	159	145	154	140	151	142	150	158	152	147	144	152	141	141	138	140	136	158	138	143	160	148	153	148	152	152	135	146	144	150	145	135	143	142	161	146	143	147	142	151	140	144	157	148	157	144	157	142	146	133	143	143	149	149	145	156	143	137	148	168	149	153	147	147	149	155	151	147	152	133	147	136	139	149	138	135	152	151	138	145	134	155	148	148	166	136	144	155	145	148	154	147	142	145	143	142	147	139	147	147	141	148	146	153	141	145	151	142	153	155	147	142	99	137	153	146	146	147	151	138	145	146	144	148	140	137	146	165	143	146	145	146	155	143	162	156	154	148	143	147	150	152	142	141	147	156	142	148	156	143	152	142	146	142	149	141	142	151	152	143	144	150	144	140	148	148	142	151	153	147	149	163	142	140	148	154	146	129	160	138	153	147	170	137	149	152	158	138	157	143	154	139	141	160	139	143	151	146	156	158	144	144	157	147	152	151	143	135	141	149	153	137	145	136	155	136	146	146	157	137	144	144	150	147	147	167	149	132	138	151	152	151	145	150	141	145	140	147	139	138	148	156	155	142	147	138	138	146	152	147	142	161	143	149	151	153	152	158	150	148	147	133	134	157	137	147	143	163	149	145	153	141	154	159	138	147	142	136	136	142	144	143	145	142	163	138	150	152	151	152	141	140	155	148	146	152	144	141	143	147	143	153	146	155	153	142	158	151	139	150	137	152	144	149	151	139	150	140	147	140	151	138	151	142	147	147	139	150	143	154	159	141	158	150	159	148	138	142	143	154	138	146	145	149	150	147	145	142	142	151	146	143	137	168	149	144	144	159	155	142	148	164	152	146	148	141	149	162	141	148	146	154	137	149	137	153	152	141	139	143	138	142	149	142	144	146	145	148	138	151	157	156	154	145	149	141	140	134	147	143	147	140	146	146	151	147	148	148	153	142	144	138	142	139	147	158	135	150	156	154	153	146	152	144	148	147	147	145	144	140	151	142	149	142	138	160	148	145	147	146	155	149	144	160	146	140	140	149	143	145	151	149	152	140	137	139	145	148	137	152	142	146	150	134	152	147	162	150	142	152	152	136	162	144	149	158	138	154	156	140	139	143	143	149	154	140	137	138	152	142	142	143	136	147	167	147	149	141	145	153	143	154	145	148	148	149	138	156	154	141	154	136	151	141	158	139	150	142	147	141	153	152	149	149	142	147	150	148	142	142	139	143	154	144	158	145	149	140	138	148	158	160	140	146	145	150	154
LAMTOR4	147	145	147	155	151	148	148	144	200	161	147	151	164	153	145	143	158	152	173	152	148	158	155	156	151	161	149	151	152	152	147	140	147	153	157	138	152	147	157	143	160	146	151	142	148	142	147	143	170	152	148	161	153	144	142	140	192	152	139	139	160	152	160	152	145	156	150	156	142	156	135	150	152	145	149	142	145	158	163	154	147	151	153	139	168	148	152	145	152	152	159	145	151	151	179	152	151	148	160	143	162	161	158	145	154	151	159	175	146	152	153	147	152	151	147	155	150	153	141	144	160	149	157	153	149	152	152	161	154	152	145	148	158	166	166	154	169	163	147	142	162	158	136	143	157	146	174	160	153	149	151	170	145	158	150	148	183	150	141	147	155	157	160	140	151	154	158	151	149	153	157	150	149	154	153	152	153	165	145	166	148	181	157	162	144	147	164	158	146	147	153	162	162	142	149	144	149	142	162	180	170	171	149	149	143	151	155	151	147	138	155	166	160	141	158	150	167	171	142	160	156	156	159	160	150	163	155	148	157	146	158	151	146	149	146	152	149	159	153	149	161	161	169	180	160	163	186	148	158	138	147	152	141	154	140	148	163	162	150	167	153	143	149	145	155	141	134	147	164	139	145	160	152	141	153	157	174	159	157	145	159	167	139	165	146	145	159	155	144	160	145	151	149	144	157	153	147	138	146	146	146	162	144	153	142	144	146	170	150	156	148	160	157	142	155	156	125	156	144	154	160	152	170	155	155	153	154	143	185	150	188	173	150	154	159	156	142	152	153	106	133	157	169	172	155	151	148	152	145	148	152	163	143	155	151	136	153	179	158	159	174	149	149	152	158	168	153	174	152	154	174	192	154	154	145	160	144	150	132	150	164	157	154	145	167	142	147	150	137	144	148	137	154	136	165	152	151	135	158	151	155	157	156	165	169	167	149	148	159	158	159	147	138	156	171	145	169	161	149	139	155	138	153	169	143	150	154	135	150	166	150	156	146	158	159	152	147	151	156	150	166	152	152	172	147	150	153	140	150	154	156	174	163	153	154	171	154	157	157	141	151	147	145	148	176	152	148	147	147	146	146	152	147	153	144	156	173	146	167	156	145	155	156	147	159	145	170	151	172	157	150	144	145	152	150	138	155	169	169	145	150	145	154	152	154	173	147	160	183	124	144	164	149	144	149	129	146	145	170	151	150	154	153	158	146	143	153	157	145	163	150	168	149	166	157	156	150	150	162	152	152	167	143	154	151	156	148	151	153	160	168	136	153	157	166	174	151	156	163	153	162	157	154	180	165	156	159	144	171	152	148	159	166	150	170	146	156	166	162	157	171	151	154	170	154	152	164	147	192	154	153	157	164	171	170	174	161	170	184	152	162	152	173	155	160	170	154	148	147	156	155	157	157	183	157	153	150	144	137	160	152	149	163	165	170	144	147	171	144	156	155	158	156	163	155	159	159	184	156	161	163	167	148	155	165	149	151	162	159	149	155	166	146	169	158	164	159	158	164	163	167	168	163	155	161	176	161	180	152	155	165	162	175	174	180	149	157	164	161	159	146	139	142	165	173	148	157	172	178	182	151	170	152	153	168	148	158	153	151	162	139	151	148	146	148	152	156	156	150	158	155	158	161	134	153	164	164	153	144	157	172	177	154	169	147	172	143	165	183	185	165	147	164	160	153	160	180	157	174	159	154	155	155	154	159	146	156	176	154	169	153	180	177	153	154	164	169	160	159	173	166	160	162	159	165	169	168	154	149	147	164	197	184	158	151	156	166	169	153	172	157	149	157	155	150	146	156	169	156	164	157	171	155	176	164	155	154	165	164	179	181	161	163	147	172	179	167	155	158	154	162	146	152	174	156	179	164	152	154	152	158	176	153	152	167	149	161	163	179	160	177	144	156	149	158	151	156	167	155	152	161	146	167	157	161	164	156	152	141	155	158	148	168	166	168	171	167	144	162	154	188	155	189	150	155	161	147	156	155	159	146	161	155	161	172	150	155	146	160	170	154	167	152	163	161	155	150	156	189	156	153	172	169	185	176	150	154	156	148	157	150	158	167	155	181	160	167	158	157	151	170	172	166	154	152	181	152	153	159	146	148	165	153	172	149	167	164	161	153	150	187	165	150	167	177	154	160	148	149	162	160	164	159	163	162	174	165	158	149	153	152	148	172	163	149	171	162	163	169	155	146	158	157	168	161	141	161	146	151	197	164	168	152	166	164	147	158	160	173	150	150	156	179	154	169	170	154	177	161	159	163	174	156	152	158	176	147	162	155	178	154	156	158	160	157	148	149	154	151	150	164	153	173	149	162	176	155	159	158	162	156	141	167	160	163	171	186	137	158	164	157	163	155	140	167	183	150	151	148	153	140	167	159	168	168	164	157	152	190	150	156	136	154	171	155	168	166	148	158	174	161	155	147	166	152	141	160	172	168	152	154	159	171	158	175	170	151	151	166	162	162	161	165	157	149	163	143	164	148	142	172	157	178	157	185	174	142	164	163	159	160
LAMTOR5	154	145	160	148	152	164	154	152	167	165	160	168	144	154	157	152	157	161	176	156	165	150	152	149	150	167	155	167	155	147	157	168	145	156	146	142	163	145	159	172	161	149	160	147	169	156	147	151	179	157	153	157	156	152	151	162	156	158	152	155	154	151	163	156	146	140	149	158	150	152	154	144	179	171	150	152	162	156	178	152	158	154	143	151	155	150	148	154	151	151	147	156	152	150	174	163	154	152	157	145	174	164	158	157	152	159	163	173	150	149	163	150	146	153	157	150	147	156	163	167	169	166	172	157	160	152	152	173	155	155	154	160	147	144	167	164	156	159	148	175	153	164	167	156	154	153	173	159	149	150	155	161	144	164	178	144	189	164	150	150	153	174	152	157	149	159	160	157	166	160	153	154	168	159	159	155	151	164	152	182	167	167	163	171	137	166	150	164	152	149	154	176	158	150	160	156	158	160	157	189	170	168	153	156	163	150	155	161	149	150	153	162	177	144	157	153	151	170	156	152	157	151	159	167	151	178	164	160	157	161	152	151	156	159	166	162	158	161	169	159	153	160	162	176	169	144	175	151	168	158	155	147	157	164	166	161	168	164	170	177	151	154	159	155	151	158	167	147	165	156	151	164	160	159	160	155	156	160	166	188	159	171	147	177	159	153	161	160	159	149	145	157	146	151	168	151	146	130	167	147	152	161	157	150	147	157	148	164	158	146	160	168	158	146	156	152	154	154	161	160	158	145	167	154	158	144	167	148	183	152	193	177	156	159	160	159	148	148	151	167	152	155	164	165	145	149	144	158	154	146	160	162	151	157	158	150	159	172	158	163	169	142	170	156	148	167	156	168	157	152	163	174	168	149	152	157	157	154	152	153	165	160	149	163	157	159	160	151	151	144	156	151	146	148	164	158	150	158	152	162	153	172	150	165	173	176	154	160	155	156	156	153	166	152	172	159	165	153	152	149	165	169	156	166	143	159	159	158	154	161	158	167	155	158	162	176	163	148	165	158	146	153	149	166	170	144	170	147	156	169	157	178	178	150	153	159	154	160	168	153	152	157	158	148	155	154	152	155	150	144	162	149	149	150	158	162	188	147	157	177	149	159	164	158	177	148	169	154	149	170	156	148	156	149	147	149	158	170	179	163	142	150	158	152	158	157	148	170	178	152	151	152	152	155	153	147	157	147	170	157	147	149	144	169	164	154	150	171	165	159	154	166	152	175	166	144	154	158	157	157	156	168	170	144	153	151	153	161	155	151	163	156	153	158	166	147	137	142	157	152	145	159	163	148	147	159	158	150	156	151	147	156	153	160	177	146	163	145	165	162	152	152	149	158	158	142	152	144	154	148	160	144	157	172	164	140	173	152	171	166	162	150	149	148	142	153	161	151	149	161	144	144	154	189	150	154	152	156	155	155	151	150	152	155	157	150	148	173	137	146	155	148	145	150	154	157	155	161	153	161	158	164	147	156	146	154	157	161	159	149	153	151	148	145	157	146	153	157	162	156	153	166	168	162	154	158	149	149	146	152	154	158	152	157	157	150	153	169	146	153	155	157	147	152	154	148	167	164	173	171	148	164	141	147	158	154	153	154	147	146	155	152	158	152	159	146	162	148	148	149	159	164	156	138	158	151	153	171	153	158	151	170	153	151	149	161	149	165	154	156	151	159	162	151	155	144	174	147	177	162	152	155	149	154	164	160	160	175	142	154	155	159	184	166	152	161	149	161	164	155	157	148	147	153	167	153	153	143	168	146	157	165	155	143	148	148	157	147	152	156	146	156	140	155	160	150	167	150	154	144	156	159	161	145	155	151	152	161	166	148	158	156	158	158	150	165	145	148	161	138	176	159	152	153	152	148	153	160	164	153	155	170	150	147	160	145	160	164	160	155	150	148	145	155	152	149	150	151	154	153	150	151	158	156	145	148	151	147	153	155	139	147	159	160	161	166	160	149	164	152	161	151	155	145	152	150	149	153	146	169	157	162	158	151	147	157	156	145	153	153	147	157	159	153	154	147	155	158	162	153	142	158	157	164	172	147	166	147	154	139	158	156	163	157	158	160	159	160	167	154	155	167	159	154	157	166	156	147	153	156	151	151	153	155	142	145	145	158	155	144	172	145	161	146	147	151	156	152	150	157	153	161	142	154	168	166	164	157	156	156	145	144	157	148	143	161	146	155	151	151	151	153	149	162	151	141	159	148	151	186	145	149	153	152	153	154	157	149	160	150	149	154	162	144	148	150	181	138	159	154	162	153	151	153	163	158	153	162	150	153	154	163	153	151	159	155	150	159	148	145	148	155	145	155	160	163	156	166	151	159	161	151	153	150	152	155	176	146	158	167	168	153	165	144	145	157	150	148	149	157	148	145	168	147	156	145	163	149	182	149	148	159	153	155	152	170	156	149	152	157	154	156	151	148	143	148	160	153	169	146	158	147	174	156	162	149	146	154	150	154	158	161	147	166	151	155	149	148	150	159	147	160	150	158	169	175	145	151	159	159	156
LANCL1	161	152	161	155	152	151	153	153	151	150	149	147	146	144	152	147	153	157	136	148	166	133	153	149	155	140	149	154	134	138	160	155	158	148	146	163	181	152	157	142	135	154	153	152	156	154	157	146	161	161	151	138	155	150	157	150	156	163	158	164	149	153	157	149	152	154	156	155	155	146	155	143	148	151	155	160	155	156	144	159	174	154	150	145	140	153	154	150	151	155	152	157	151	146	141	149	150	152	148	156	154	148	141	143	149	154	153	149	162	147	159	159	148	146	189	154	151	158	192	132	152	147	152	151	158	150	154	155	149	154	166	154	142	140	152	155	140	148	167	140	142	157	157	151	147	153	169	132	155	147	162	146	157	142	165	147	153	143	154	158	162	142	149	143	152	154	150	161	169	151	151	151	150	146	153	138	154	158	144	160	173	140	141	129	152	140	148	153	157	158	149	180	147	151	165	159	162	166	133	136	166	155	144	149	172	154	159	159	157	155	157	152	138	164	161	145	144	144	153	173	143	148	159	146	148	142	145	142	153	152	152	148	149	145	160	147	154	156	170	130	150	161	154	150	146	157	160	157	148	168	152	144	157	161	152	145	140	155	143	142	154	156	149	146	145	159	142	156	147	150	156	156	159	149	148	143	145	142	160	135	150	156	117	142	157	156	152	145	146	148	163	152	157	160	151	159	149	141	146	144	139	155	156	154	160	146	154	156	162	149	148	147	147	150	153	156	156	141	163	151	150	147	160	155	132	147	155	152	144	155	154	148	156	155	157	153	147	154	151	152	149	146	138	142	148	159	157	159	143	150	147	143	170	143	150	132	147	158	159	154	150	149	157	149	156	145	131	156	163	149	161	153	146	151	148	157	155	145	152	151	158	141	131	155	152	146	156	159	157	150	149	165	146	156	138	147	153	151	143	150	142	146	150	165	161	157	152	158	140	142	140	154	158	135	144	156	150	138	154	146	141	152	140	161	149	154	144	156	159	146	158	173	130	161	137	138	149	153	144	152	148	145	158	154	179	147	148	156	155	154	147	145	158	157	150	162	157	141	159	150	142	155	162	155	140	149	159	152	152	152	150	155	169	150	145	147	154	159	135	156	147	171	152	151	143	158	154	146	140	179	148	151	149	159	144	150	143	161	146	145	146	145	153	145	140	165	156	157	146	153	138	150	149	146	142	146	149	128	140	146	151	148	146	155	178	146	156	149	139	139	145	158	137	144	146	147	154	154	159	146	160	149	147	149	151	156	154	139	142	147	160	139	153	157	150	160	164	168	158	138	160	163	153	138	150	157	168	175	164	154	140	167	158	153	158	137	166	161	162	156	138	163	155	166	158	165	151	162	144	156	174	178	156	161	153	158	168	152	167	148	160	156	162	166	161	159	154	181	151	157	169	169	151	149	155	152	158	156	164	174	158	157	156	152	165	164	156	153	157	162	152	158	163	165	160	159	155	153	169	168	166	160	148	164	148	172	161	144	160	156	151	155	161	158	171	173	158	155	153	151	155	148	148	165	153	161	168	145	166	163	164	155	164	159	163	158	154	165	167	160	146	171	147	158	149	156	173	148	155	148	151	148	158	161	152	146	154	152	147	153	166	159	153	150	158	164	159	150	157	153	158	160	166	149	153	165	163	170	153	150	147	158	158	153	163	169	171	160	166	166	164	141	157	147	160	155	156	159	168	157	164	168	149	152	169	154	163	154	155	158	152	155	166	165	157	171	170	182	158	173	144	156	155	147	154	152	147	172	152	150	166	157	162	156	164	151	163	156	159	188	155	148	144	159	176	174	155	159	147	157	149	162	152	149	158	155	161	138	150	166	152	163	158	145	164	155	160	165	154	166	157	159	160	162	156	157	145	161	151	150	154	155	153	167	154	152	157	178	158	168	156	146	160	148	154	156	164	166	175	153	168	158	156	154	161	158	155	167	167	160	158	149	157	178	147	158	162	160	171	153	145	156	140	158	170	153	162	166	168	157	158	159	159	168	152	135	162	163	152	158	151	162	149	173	157	154	172	165	149	157	148	158	151	171	142	146	168	157	156	161	142	153	175	155	157	142	152	163	158	163	154	145	151	156	160	162	155	160	153	161	171	171	166	158	160	165	142	151	146	145	182	157	155	159	156	146	153	172	169	137	155	159	157	169	154	169	154	169	150	160	155	155	163	170	163	158	149	162	148	147	150	158	168	165	170	142	139	160	154	162	165	149	181	151	154	146	157	144	144	168	160	148	163	164	158	164	153	149	168	138	154	164	169	150	167	158	154	168	168	149	151	167	175	152	158	152	161	158	166	157	142	153	159	165	142	158	173	152	158	153	162	164	150	161	180	162	147	132	139	155	160	150	152	147	147	158	148	147	162	164	157	155	141	179	159	164	165	156	154	164	145	147	150	166	157	149	160	158	153	162	175	164	163	154	151	139	168	169	154	148	170	147	164	144	159	182	157	154	168	156	152	159	161	161	151	150	155	168	169	164	157	149	153	153	163	154	159	163	171	161	164
LANCL2	135	125	140	124	121	132	139	129	124	135	135	135	119	132	128	176	132	128	144	129	140	136	130	131	138	135	137	133	136	136	142	142	131	136	130	137	149	136	139	128	133	140	149	160	135	133	130	133	131	133	142	130	133	131	137	147	128	133	127	133	127	128	134	132	134	137	140	118	129	137	133	127	129	138	128	137	123	133	124	134	135	135	124	131	144	130	129	128	141	134	135	131	133	133	130	140	127	133	128	129	140	136	127	135	130	140	134	132	141	127	124	129	125	142	153	130	126	134	146	141	133	146	129	126	134	132	131	139	131	138	140	131	134	139	137	160	138	134	129	135	138	127	128	134	126	121	125	135	137	125	131	137	131	128	134	144	115	130	126	133	135	135	131	132	130	135	153	127	134	133	133	134	128	135	138	125	125	133	131	145	126	145	143	130	143	121	134	130	134	131	132	137	146	123	127	140	138	123	142	119	141	130	123	139	135	124	130	136	136	125	136	128	132	128	148	124	137	139	131	132	129	125	135	129	138	148	134	128	130	187	132	123	126	127	143	131	127	133	135	122	129	137	153	124	132	136	136	137	137	137	119	138	139	133	127	130	149	136	120	130	130	137	130	127	126	128	126	132	137	126	127	132	132	139	135	129	125	124	135	133	129	130	128	130	133	161	155	129	144	125	126	128	130	129	140	133	124	139	145	126	139	132	149	126	132	144	125	129	126	133	126	144	132	132	138	130	132	142	123	195	136	136	134	134	144	127	140	136	128	137	116	127	119	130	147	141	132	132	132	131	130	143	139	129	149	133	132	135	139	124	128	123	135	131	133	118	134	142	127	137	132	136	131	143	137	133	115	123	142	131	138	130	138	131	139	137	126	128	136	128	128	126	124	132	137	114	129	137	133	140	131	144	135	128	125	134	132	136	140	134	116	134	134	145	143	120	136	159	160	128	125	132	140	128	141	150	130	132	132	130	128	134	145	137	136	120	129	166	139	122	126	138	130	133	131	127	119	131	137	139	139	137	134	151	127	133	139	129	131	133	128	130	135	129	128	137	134	114	152	141	130	115	133	132	141	136	129	130	131	128	132	128	141	126	137	137	140	131	131	136	129	127	136	147	137	130	144	127	133	140	133	124	147	131	127	129	119	134	130	159	134	125	137	127	126	137	136	139	124	141	145	129	127	129	136	123	128	120	150	126	132	131	131	134	137	127	134	134	150	131	131	134	130	134	130	128	112	114	132	127	136	126	130	130	136	133	129	127	132	130	142	136	132	143	132	139	137	140	132	127	126	146	121	141	144	138	138	130	131	171	177	140	134	134	154	115	135	136	135	130	144	125	133	143	150	138	135	138	133	125	138	144	124	144	148	121	145	139	122	138	134	147	143	158	157	139	140	141	136	131	147	131	125	142	131	138	142	137	142	148	130	133	172	137	142	128	142	144	145	133	140	144	172	141	129	140	132	139	142	141	132	132	135	150	138	127	126	144	142	135	137	146	142	137	126	140	142	132	130	134	144	147	129	145	131	130	143	139	143	134	139	118	132	139	138	167	137	129	130	134	124	173	139	138	136	142	144	138	130	125	127	137	146	142	139	128	158	133	141	125	133	132	140	164	135	136	133	130	135	125	134	130	125	128	134	136	144	132	196	147	125	136	137	121	136	124	110	147	177	136	137	130	136	138	129	134	134	139	140	148	138	126	130	130	157	130	148	130	144	153	130	145	135	141	143	146	143	141	169	141	137	134	151	132	138	140	132	138	170	127	133	122	99	131	144	142	135	131	138	145	136	140	133	140	140	148	141	145	130	196	133	141	132	177	148	129	137	140	134	141	141	129	139	145	180	153	123	149	142	133	133	145	133	131	137	118	154	130	144	145	131	148	130	138	138	137	158	131	138	139	163	136	149	131	128	133	140	136	147	135	152	136	158	147	133	130	126	138	135	131	137	123	143	139	116	142	135	133	129	138	130	137	152	133	134	137	129	138	134	130	127	149	134	142	141	132	138	147	136	147	137	137	133	135	125	140	131	137	163	132	137	138	141	141	135	129	145	137	125	142	160	153	153	142	138	132	130	139	144	135	134	143	197	131	150	129	132	130	126	147	137	183	140	123	129	131	130	135	140	142	114	139	135	146	140	128	128	132	140	146	130	150	135	180	132	143	134	153	137	140	132	138	137	128	141	135	133	139	133	134	133	137	143	135	140	133	133	138	126	129	136	135	143	131	139	129	132	130	138	141	132	134	131	127	138	138	137	131	131	141	134	111	137	132	137	145	128	146	135	137	143	128	134	128	135	132	131	151	136	137	122	121	138	154	143	133	140	151	132	136	130	137	138	137	172	130	132	130	140	149	142	142	144	111	139	156	140	125	135	132	130	141	134	150	134	147	141	129	135	136	125	133	132	136	136	144	144	133	132	131	154	140	135	133	115	133	149	132	138	124	137	127	139	132	143	138	133	130	134	133	130	137	182	136	132	149	156	135	142	147	138	161	162	132	156	139	129	141	138	136	135
LANCL3	82	117	92	66	59	39	92	76	37	107	42	94	46	56	76	82	44	97	76	123	115	64	102	98	80	54	112	97	72	46	72	85	96	86	98	98	62	73	110	44	99	94	47	58	121	53	99	49	90	61	100	53	87	92	52	100	46	103	96	105	86	81	88	54	49	59	60	1	99	96	109	64	66	80	101	57	64	99	88	89	36	105	34	97	73	91	91	62	37	96	100	91	101	113	96	28	112	87	93	104	38	89	70	60	85	131	84	42	76	90	72	97	72	119	38	90	46	30	21	95	91	83	106	64	50	74	92	60	82	72	18	63	38	112	100	91	61	122	111	1	59	80	115	58	81	137	18	68	64	92	46	52	95	51	100	38	59	106	50	101	77	69	88	59	102	87	136	61	114	99	120	70	84	93	105	49	98	92	61	54	32	38	49	96	72	64	93	58	88	93	54	39	63	101	67	67	95	72	33	60	123	80	65	48	69	82	92	102	108	61	91	93	69	48	32	55	96	59	89	44	1	70	24	56	128	114	56	84	73	69	87	72	71	69	36	94	101	52	59	101	78	63	117	110	93	84	46	92	36	64	41	63	96	64	33	78	108	47	117	15	95	86	98	61	55	126	104	93	77	32	86	79	65	84	100	94	34	65	83	117	63	99	47	59	107	51	27	64	69	58	48	64	98	51	85	96	54	35	87	65	60	84	43	101	96	57	74	79	79	98	101	118	88	82	96	98	78	43	97	113	70	64	93	89	24	110	63	76	53	41	84	65	54	119	105	24	50	89	96	54	48	40	87	37	76	98	54	46	62	51	87	58	135	61	93	46	79	85	44	99	57	66	119	53	106	89	27	104	75	99	51	46	60	83	68	67	120	103	58	82	87	62	43	72	90	48	59	93	74	59	84	108	36	60	37	53	97	68	63	80	27	64	82	30	70	35	105	79	98	105	110	80	72	68	80	55	97	50	97	105	112	85	28	85	94	94	84	59	41	43	51	112	1	104	73	96	103	84	38	76	142	32	95	96	43	83	58	59	20	79	55	37	89	79	74	98	83	24	32	55	61	55	113	98	14	52	99	60	92	40	113	99	124	87	93	60	114	93	120	111	91	47	77	47	116	107	124	55	48	68	105	47	81	88	102	112	52	102	25	88	71	42	99	74	56	71	45	45	38	93	44	37	79	72	59	86	80	27	116	54	82	27	102	80	64	69	36	102	38	46	89	82	48	44	51	113	76	46	49	40	109	28	91	90	47	94	59	95	103	74	127	87	34	104	83	74	47	28	75	46	49	62	49	57	56	93	94	77	69	116	76	83	60	89	32	53	89	76	21	88	88	60	85	89	108	52	92	120	77	88	102	120	51	45	75	53	85	89	19	80	70	87	56	67	102	47	107	78	82	113	58	80	85	33	93	70	97	95	87	95	98	81	115	79	90	74	96	104	86	72	60	85	57	76	97	118	93	79	95	82	46	37	83	89	86	60	47	33	104	79	53	78	82	58	120	81	102	67	51	71	99	30	115	110	92	76	105	86	112	75	68	100	61	83	75	77	116	54	56	60	62	87	97	49	94	77	88	48	88	65	86	67	76	84	83	68	76	99	97	70	70	99	54	81	87	78	94	74	101	81	97	28	50	81	88	68	81	69	80	93	93	69	79	43	62	37	39	63	88	76	79	18	94	65	99	91	87	46	43	108	98	49	76	91	109	93	106	85	87	79	59	86	111	122	86	55	95	111	28	77	67	93	97	37	107	53	59	78	87	93	56	83	37	63	48	41	131	87	87	41	83	91	63	83	76	69	104	101	31	33	119	83	84	94	90	91	92	39	59	96	47	82	59	99	101	80	96	36	58	86	92	82	78	49	99	60	41	67	15	74	116	61	100	103	93	110	41	62	83	88	85	57	95	58	98	84	54	74	70	56	91	96	59	63	99	70	118	103	92	85	144	82	59	135	57	37	63	102	76	62	50	92	70	119	103	64	47	77	55	117	54	100	100	88	74	38	80	83	63	68	76	59	61	68	76	67	46	65	36	91	56	86	105	52	99	95	101	108	92	71	86	50	53	98	1	124	76	84	110	80	1	62	42	85	124	54	105	79	82	105	82	73	84	43	60	88	56	91	44	74	68	104	55	71	71	63	78	47	90	93	68	111	65	92	80	73	69	78	119	63	87	46	74	80	82	48	69	88	94	129	94	91	128	75	52	113	57	91	100	113	65	87	111	102	85	63	101	71	48	85	85	83	44	79	76	76	72	60	98	113	92	84	106	81	106	105	78	88	93	103	98	118	61	74	86	91	94	52	71	117	63	79	86	120	100	73	70	102	80	89	88	86	60	108	68	109	92	73	82	97	51	38	99	58	86	79	59	34	97	69	20	78	84	79	31	107	59	84	68	43	97	43	81	53	92	78	69	92	87	85	68	93	93	61	52	86	68	51	88	54	87	92	104	79	60	72	80	64	33	86	82	60	70	70	48	69	92	97	86	96	64	61	95	80	113	103	69	85	109	101	71
LAP3	182	177	175	158	171	167	178	190	176	175	163	167	179	184	161	155	174	176	162	158	169	171	168	166	169	162	172	155	154	173	179	184	169	170	186	164	162	167	175	152	163	179	153	172	166	156	168	172	166	170	167	160	178	177	172	167	169	158	174	169	171	172	186	179	164	174	190	161	181	159	176	191	166	160	169	172	169	173	162	171	160	169	155	179	144	169	174	173	167	171	174	171	170	175	170	150	162	180	171	171	160	152	167	178	165	163	162	178	188	168	168	162	168	165	174	175	171	164	175	161	168	157	165	177	168	188	176	174	172	193	165	168	164	181	168	177	164	177	168	155	164	180	165	174	168	166	187	161	172	175	178	164	171	162	169	180	166	161	157	165	158	172	172	165	180	184	174	181	156	168	195	189	171	176	163	172	180	175	167	172	175	173	170	144	175	181	164	181	178	181	185	178	171	166	164	164	171	162	154	173	166	161	176	175	178	170	173	168	180	166	177	175	161	156	171	163	170	177	177	165	183	153	174	181	156	169	173	188	186	195	173	184	168	164	166	157	163	168	181	143	172	177	151	181	172	159	159	175	162	164	175	152	171	176	158	168	154	182	164	145	172	182	171	166	169	155	172	173	177	170	173	160	168	181	174	171	165	159	162	158	148	167	159	159	178	166	168	165	186	166	175	169	177	185	178	173	170	166	159	176	164	175	172	172	166	168	182	180	177	172	170	184	178	181	169	172	176	178	161	156	171	173	176	170	157	164	164	184	164	156	183	181	181	169	165	158	162	169	165	168	173	173	150	165	163	175	181	169	173	181	173	162	171	153	164	186	167	166	157	166	184	149	160	169	175	165	166	170	174	164	176	184	159	181	171	171	169	173	160	166	168	166	165	166	179	169	181	171	186	178	169	173	164	186	174	181	161	176	167	178	168	168	172	168	156	174	165	174	156	165	168	172	167	175	176	166	166	154	174	171	163	159	170	173	167	175	180	164	185	174	157	170	148	163	160	163	163	169	153	168	166	185	176	172	176	181	167	177	172	172	168	180	174	167	176	175	169	163	168	169	169	166	172	168	168	193	172	166	163	171	171	169	172	179	173	161	166	168	157	166	175	166	164	166	159	165	163	165	178	187	167	178	160	160	164	161	158	163	171	172	184	176	173	169	170	177	169	174	175	173	171	150	174	172	184	170	166	167	175	165	169	166	172	160	170	171	164	178	160	164	177	178	180	154	166	164	171	170	173	165	170	173	166	164	188	176	174	173	159	168	170	150	164	164	174	162	140	166	170	187	168	162	185	166	168	184	172	165	157	168	165	161	172	160	178	164	172	172	152	165	142	156	176	161	172	150	165	171	147	172	176	162	162	142	155	163	153	147	159	167	151	174	160	156	159	162	157	166	181	167	171	164	175	186	168	164	182	176	146	150	174	178	173	171	163	186	163	155	181	149	166	167	157	175	153	169	180	151	168	159	164	151	166	156	170	184	175	172	135	181	169	168	174	152	158	168	156	177	156	178	175	141	162	154	171	147	149	155	152	155	167	154	162	161	159	171	142	164	167	157	152	165	161	174	154	172	161	159	177	176	174	158	147	163	159	175	172	156	186	172	184	175	164	180	172	171	159	178	176	181	166	153	180	168	169	164	150	170	163	183	160	164	169	187	169	162	171	171	152	155	153	173	162	179	182	149	160	176	164	154	161	162	162	157	161	155	169	178	172	161	180	174	153	165	162	172	160	157	177	176	179	159	157	154	162	158	165	181	165	165	146	173	159	172	177	153	164	164	175	160	144	163	175	176	153	177	144	155	173	149	166	155	163	154	152	166	179	166	186	148	158	151	170	161	144	142	155	160	146	169	183	151	168	164	182	170	142	170	156	174	163	168	170	169	164	168	167	159	157	181	158	177	152	162	169	173	181	161	172	157	167	172	148	173	153	163	164	161	180	180	173	188	159	158	161	150	180	170	164	169	142	176	154	171	176	172	169	164	178	148	179	171	148	164	169	186	159	160	158	159	175	156	180	165	153	163	171	171	174	176	176	169	154	161	162	163	152	183	161	165	152	153	166	162	153	162	160	170	187	158	172	153	155	169	168	162	159	181	179	162	175	160	163	167	151	152	177	166	161	160	156	147	165	157	173	164	175	182	159	148	171	176	154	163	171	149	187	160	180	174	162	168	152	170	173	150	169	170	171	159	159	192	154	166	158	185	170	177	180	149	176	165	174	162	172	183	174	177	163	175	180	182	152	162	160	157	164	157	177	159	168	152	171	180	163	172	160	147	173	159	166	175	169	180	185	164	180	175	179	166	156	178	157	172	161	173	161	145	179	191	184	165	172	139	169	159	168	180	171	150	183	150	158	177	171	160	157	171	163	158	159	175	161	163	150	150	165	174	176	175	159	177	182	160	172	176	159	181	171	155	162	161	171	154	163	156	177	160	176	147	159	166	161	172	162	155	173	162	154	167	177	172	177	157	167	176	164	150	155	165	153	174	154	175	174	171	168	153	159	172	168
LAPTM4A	182	188	194	187	186	190	192	192	192	191	185	192	175	192	183	176	182	182	180	184	195	192	188	183	192	177	194	185	192	189	186	193	190	189	186	197	197	186	190	187	179	183	195	191	192	190	189	187	191	178	186	183	194	183	194	206	176	184	190	195	186	192	196	181	192	185	185	174	191	186	187	183	193	187	191	192	192	193	198	193	189	196	186	188	167	188	188	193	197	191	186	199	188	188	189	195	187	187	189	188	192	193	194	194	193	196	189	200	195	185	190	192	190	187	189	191	191	184	195	198	197	185	186	185	189	194	192	201	190	193	199	186	189	191	201	198	197	194	186	196	193	196	196	203	189	202	198	188	191	185	187	181	190	190	195	183	212	190	187	188	195	189	189	189	188	195	190	188	201	196	191	194	186	180	190	185	189	202	180	200	210	192	194	183	178	197	189	194	198	190	193	194	196	193	200	200	186	190	186	190	191	198	192	196	190	194	194	190	188	196	194	198	183	171	178	181	189	202	194	181	191	183	182	193	187	184	199	184	185	189	187	188	183	192	186	184	188	188	190	188	190	191	190	197	202	185	198	192	191	188	186	190	197	189	200	195	193	195	203	206	189	184	187	193	183	191	183	191	194	195	192	200	194	183	187	188	180	189	179	189	185	206	164	188	193	182	189	195	211	178	187	196	188	182	188	195	189	186	193	184	193	196	201	192	193	187	185	200	189	188	197	199	191	182	193	189	189	189	189	186	189	186	203	195	189	185	193	182	205	187	202	201	194	189	191	185	197	190	186	187	182	189	189	197	191	193	175	192	186	186	190	195	186	194	186	193	199	184	199	195	185	185	191	197	186	194	195	204	175	192	187	192	186	193	187	202	196	194	191	192	194	189	176	193	191	192	191	200	182	182	187	186	193	184	192	189	189	186	202	189	183	185	187	196	201	211	185	196	191	189	198	190	193	191	194	199	204	185	189	182	182	175	188	204	191	187	192	198	207	196	189	174	192	182	191	188	190	192	182	192	185	187	193	187	184	192	194	183	185	191	188	198	198	188	195	206	196	176	182	191	184	195	183	189	181	186	191	187	192	175	186	188	184	189	187	194	193	192	187	192	189	193	189	188	197	181	190	190	180	196	192	179	185	190	188	186	188	196	201	191	186	186	192	186	194	193	190	196	202	191	189	181	190	189	188	191	194	180	189	191	186	188	194	187	198	198	187	194	191	190	189	201	179	183	200	190	174	199	188	193	193	202	189	185	182	194	194	187	185	186	205	186	201	195	193	196	183	189	190	190	187	191	199	184	188	198	185	186	202	195	186	197	168	191	190	196	188	183	182	194	178	183	190	193	186	186	190	196	186	194	188	186	190	182	189	192	191	189	203	198	192	192	190	185	182	196	181	196	191	193	184	185	192	185	192	188	195	192	190	198	192	192	182	181	186	180	186	198	195	192	195	189	189	184	182	186	193	197	198	184	182	180	188	195	187	186	199	180	196	184	188	183	197	190	188	192	184	190	201	180	189	183	197	195	192	183	185	187	181	184	188	189	195	186	197	186	193	187	188	194	198	195	194	184	190	192	195	195	204	198	176	179	198	179	190	195	198	186	194	185	201	194	204	191	189	190	193	190	189	176	195	189	188	179	194	195	185	198	180	182	193	185	197	189	185	191	191	186	186	186	183	197	185	188	198	186	197	181	191	189	195	188	194	200	187	198	181	201	185	181	192	199	203	189	188	192	188	191	193	191	191	186	199	188	196	186	200	186	191	182	194	184	180	184	174	180	183	187	191	176	191	188	179	195	188	195	192	195	192	191	197	187	181	188	191	199	196	193	185	186	187	195	191	193	175	194	174	176	183	183	189	200	194	185	194	183	186	185	184	180	187	193	190	186	181	185	179	210	191	179	184	190	186	194	191	194	185	191	201	200	188	194	170	192	182	184	186	181	173	187	175	189	186	196	200	175	186	194	187	190	190	192	187	187	191	182	183	200	178	197	189	196	183	187	184	192	193	190	179	193	187	181	188	186	188	186	180	182	197	194	183	183	180	195	194	193	192	191	186	200	185	186	187	191	197	200	197	197	196	197	190	200	181	196	178	208	189	194	191	191	185	184	197	188	184	184	186	190	185	200	173	184	195	191	190	189	194	189	192	195	190	190	183	188	190	185	196	180	202	198	178	192	189	184	181	183	191	200	194	182	193	194	190	192	191	185	180	193	184	201	186	184	189	183	186	184	194	186	172	191	195	191	186	187	179	192	188	183	192	195	193	191	193	190	184	199	190	190	190	181	196	193	195	189	191	196	195	186	181	189	189	188	182	194	184	195	187	205	188	190	203	187	183	191	188	184	204	188	192	196	193	189	192	186	191	195	189	186	190	188	184	184	183	190	192	190	196	189	205	187	189	185	191	196	185	180	186	193	193	197	192	185	194	190	173	186	196	190	197	178	188	187	193	189	190	177	190	188	191	194	193	183	191	190	185	179	190	185	199	185	194	188	186	189	200	201	186	189	189	189	197
LAPTM4B	190	172	210	190	191	176	168	183	191	210	172	199	155	175	177	203	165	173	179	200	192	197	174	198	167	192	175	182	184	187	186	194	166	171	169	189	182	161	223	177	150	175	200	195	190	192	160	191	190	193	184	186	192	179	180	174	186	186	200	190	161	171	165	176	182	176	174	194	166	205	171	180	201	206	172	183	187	177	173	162	191	196	191	187	156	166	163	180	199	167	175	188	190	207	176	209	210	176	164	168	190	195	198	188	155	182	193	176	173	162	212	183	167	194	176	163	200	214	173	203	180	219	189	170	183	190	158	199	172	171	175	202	195	188	187	207	171	192	165	187	174	221	193	187	176	193	180	182	194	163	164	180	177	189	178	184	198	189	206	170	188	180	173	199	165	179	220	185	197	188	201	211	185	233	178	171	176	176	194	188	183	195	209	183	180	184	172	196	197	166	173	180	200	193	195	204	205	197	189	193	217	208	178	196	198	193	170	190	180	201	159	177	205	177	200	194	187	173	176	178	210	198	187	184	201	198	182	156	189	168	162	193	180	176	203	176	177	206	192	193	173	175	190	210	167	179	197	168	199	182	198	208	194	194	183	183	189	167	172	210	162	210	188	169	183	174	217	169	176	189	155	175	189	174	201	166	192	188	217	188	192	185	208	178	200	173	182	187	179	199	160	185	160	156	208	167	179	187	205	175	211	170	186	174	168	193	168	177	175	173	180	194	162	176	177	172	196	185	174	203	176	198	186	181	168	191	201	189	206	177	180	202	175	211	191	209	192	166	162	204	192	206	193	177	176	163	180	201	166	178	166	181	208	206	179	183	176	198	196	180	192	204	183	181	180	208	169	224	195	178	177	185	183	175	181	183	187	201	172	194	202	180	202	193	199	186	194	181	186	175	200	170	185	169	181	191	167	174	187	183	173	192	158	187	189	191	182	200	183	169	172	187	205	199	203	184	183	190	177	204	183	213	179	176	171	180	164	189	200	195	201	217	185	161	188	212	179	177	219	194	174	161	177	191	180	185	204	184	186	199	188	179	195	191	196	196	181	179	187	175	156	210	182	160	181	161	175	203	166	173	190	168	181	181	189	204	203	169	199	193	161	204	207	194	181	210	197	179	180	176	181	161	190	165	175	183	204	188	198	186	198	180	166	185	184	194	198	186	193	187	189	166	173	204	179	203	174	188	201	187	181	174	170	197	192	187	189	223	204	176	168	172	180	187	181	186	223	203	176	186	196	198	189	172	169	161	182	189	217	168	204	192	197	187	168	187	183	195	176	173	185	192	189	167	198	181	194	186	172	182	191	191	138	187	208	209	180	187	197	183	188	180	166	188	200	188	185	186	175	169	193	182	206	173	183	188	168	194	192	191	195	179	181	189	162	188	162	191	157	170	187	175	155	150	174	196	177	183	206	169	168	165	178	189	204	166	180	189	170	181	195	173	194	172	178	160	164	199	206	184	190	203	183	186	191	180	180	200	186	173	186	199	177	173	178	193	174	191	202	184	170	181	173	166	173	179	186	172	175	190	184	184	178	190	206	191	176	193	211	168	180	182	194	198	182	187	187	181	168	195	184	191	175	194	203	169	178	183	185	170	177	170	192	189	204	191	199	166	164	195	185	197	177	221	185	188	191	187	188	177	179	183	185	195	180	205	180	189	177	194	189	188	193	187	171	181	159	172	167	207	183	184	214	192	195	190	180	167	183	183	185	173	190	168	177	188	189	202	180	174	178	183	192	180	207	186	196	177	180	183	198	192	176	166	175	191	200	188	162	181	177	180	184	165	191	196	183	193	194	185	186	202	194	174	178	183	173	167	170	165	197	180	206	176	189	187	188	202	187	191	177	198	170	190	172	174	206	180	200	213	170	193	167	171	189	181	205	193	156	163	177	184	175	199	163	171	177	177	191	192	163	174	175	195	169	172	194	186	179	160	182	159	209	185	203	174	206	165	183	178	179	169	194	172	178	196	184	194	155	179	153	187	180	173	194	199	187	199	185	185	170	191	178	193	192	185	191	197	190	170	179	180	172	185	204	206	204	180	178	193	188	200	192	185	187	172	191	188	193	179	179	166	188	167	200	206	181	169	174	186	179	190	218	185	190	167	171	175	173	176	179	189	178	190	179	172	156	175	185	193	172	183	188	193	209	188	172	184	165	206	169	176	187	183	192	188	186	188	185	176	203	171	191	192	193	193	199	190	170	178	185	183	184	190	177	191	162	176	193	183	162	172	186	175	215	185	202	187	189	173	196	165	179	176	193	209	189	185	179	175	197	185	178	163	162	168	167	191	197	182	180	177	189	202	192	190	178	197	173	186	176	185	192	174	196	195	182	203	192	200	180	182	184	191	189	189	171	181	189	189	202	172	179	185	215	189	204	176	170	186	198	188	161	186	194	178	184	172	169	182	180	193	163	199	179	170	188	182	161	173	198	189	182	161	185	168	200	180	170	181	172	186	188	182	194	196	170	168	188	178	178	176	185	180	212	174	206	175	188	182	184
LAPTM5	206	183	173	171	175	172	199	208	184	194	185	167	197	201	182	141	208	212	186	178	183	192	200	204	201	176	196	162	182	194	169	195	202	181	204	185	170	182	193	171	218	181	167	178	168	180	203	161	178	186	182	180	197	199	176	162	170	170	199	188	225	204	214	194	186	204	199	180	195	186	176	204	167	170	200	194	184	202	160	192	175	186	194	189	182	195	195	197	177	183	180	188	192	188	160	167	181	208	210	195	185	163	187	188	210	175	188	194	196	200	190	175	213	174	172	204	188	170	166	196	189	182	188	208	195	202	203	202	206	196	174	183	168	181	204	195	182	190	187	190	196	210	190	178	175	176	206	181	202	193	193	181	200	197	185	194	188	155	171	194	156	173	219	196	207	212	192	190	150	193	196	202	182	188	186	191	202	210	189	187	140	189	181	209	189	189	191	211	203	204	207	193	201	185	198	178	192	162	165	207	182	194	213	187	188	192	210	179	204	191	204	209	146	171	185	173	168	207	202	172	175	181	185	210	148	177	196	167	205	205	208	182	194	187	195	164	184	171	181	167	195	201	181	194	202	151	186	206	179	191	184	186	181	194	181	194	169	193	179	180	197	200	175	196	197	159	157	196	206	184	196	169	181	200	191	200	184	149	173	162	168	201	186	198	192	188	179	191	171	194	205	191	200	208	192	196	184	160	158	194	164	214	191	199	201	190	194	210	194	207	185	186	208	195	205	210	186	191	162	138	192	192	205	204	179	177	197	187	151	171	199	212	194	192	183	171	190	197	164	187	203	190	167	181	192	199	196	169	191	198	182	174	193	176	185	199	187	196	163	189	207	157	151	191	201	173	191	191	191	208	185	174	184	196	187	201	183	182	196	180	194	189	175	177	203	186	193	199	197	194	180	197	197	193	189	195	193	197	176	191	187	156	188	179	174	184	179	183	174	187	195	189	179	175	198	191	200	180	205	197	170	180	175	203	176	197	193	179	192	143	166	189	155	184	180	174	162	203	153	176	180	183	212	162	165	188	177	203	166	181	193	205	182	191	202	188	202	194	161	189	192	191	164	192	188	215	190	188	182	188	183	193	187	200	185	178	152	195	198	177	192	183	179	187	173	175	129	188	200	184	192	207	185	179	189	180	175	188	196	187	203	193	189	192	205	173	178	198	201	195	181	150	209	184	205	183	177	180	185	176	194	193	172	174	182	188	177	192	161	184	218	200	197	168	204	183	169	196	194	173	171	192	180	190	191	197	201	197	178	188	189	177	164	200	224	165	143	180	182	181	171	164	216	193	165	218	187	177	181	181	179	142	218	197	188	174	197	191	153	174	139	178	203	183	184	151	197	188	162	198	188	172	179	155	160	163	154	162	186	180	176	201	154	161	191	174	168	167	196	210	185	179	205	199	200	187	196	198	146	157	202	203	198	188	154	193	194	184	204	165	178	188	166	195	172	190	216	158	178	155	186	128	194	159	183	183	196	177	140	197	176	180	196	177	176	168	168	183	179	199	204	164	179	155	204	164	164	171	168	177	182	174	179	197	163	172	160	191	152	172	150	184	183	184	149	186	166	163	206	192	169	175	164	151	169	204	201	175	186	187	204	195	185	200	189	178	182	210	211	200	192	135	192	176	196	173	158	195	169	179	163	175	201	205	185	128	178	181	147	140	136	185	182	194	190	157	184	204	185	159	146	171	167	175	164	156	186	205	192	176	186	184	193	180	181	193	169	160	201	171	201	153	172	142	184	177	172	197	184	182	162	193	137	192	194	164	168	180	203	163	136	163	190	209	143	178	142	170	188	146	191	169	178	160	165	190	206	203	201	146	176	140	196	184	153	132	160	170	145	184	188	152	199	175	202	179	144	201	160	202	194	176	207	194	182	186	165	182	186	199	172	203	169	181	207	202	183	173	196	174	169	214	160	179	171	156	184	159	182	212	178	208	163	163	177	171	195	202	186	187	151	207	152	197	198	183	190	195	179	161	200	186	143	177	153	202	173	151	175	192	191	144	196	180	154	197	153	179	189	203	204	182	167	192	187	178	185	213	166	163	168	142	170	170	151	201	151	184	169	163	195	174	141	204	179	183	182	194	211	197	196	168	162	170	166	176	196	199	185	164	172	151	165	179	212	199	213	199	182	163	190	207	176	152	194	166	210	146	205	185	166	192	157	188	171	110	181	182	167	184	173	213	166	192	166	188	171	193	200	184	191	172	189	180	192	203	203	211	156	203	201	203	179	187	167	152	182	174	183	179	193	171	191	212	167	180	193	159	190	172	137	176	193	213	196	193	204	190	192	181	173	195	173	180	161	190	144	163	200	203	208	183	181	143	167	177	191	181	172	160	199	151	172	189	201	175	169	175	179	147	179	191	180	185	167	163	170	200	196	191	169	211	198	180	174	153	180	209	211	177	164	169	202	172	170	180	184	185	218	172	179	162	167	191	169	165	187	168	166	195	208	188	195	186	185	185	177	157	175	172	156	193	172	199	182	204	176	147	176	197	200
LARP1	182	188	189	170	186	183	177	187	183	182	177	186	199	180	188	197	185	188	168	169	183	177	175	177	168	173	178	176	173	176	200	183	174	184	177	182	181	176	185	181	175	180	186	187	182	172	175	185	184	182	178	177	176	185	185	194	198	195	179	178	177	171	166	190	185	188	189	182	182	180	181	184	183	183	175	182	196	173	166	178	179	176	184	182	171	174	173	183	178	176	188	182	177	184	172	185	184	179	174	177	180	172	188	184	181	174	177	164	184	180	189	181	178	175	200	173	173	189	187	185	174	182	177	183	183	186	173	165	174	182	184	191	179	170	167	175	178	181	182	176	175	178	180	185	182	182	159	181	175	178	183	184	176	174	191	201	150	176	193	172	181	191	177	175	175	181	184	193	193	182	182	195	190	190	169	177	176	166	185	178	195	174	162	170	189	176	174	165	186	172	179	182	177	180	191	178	184	188	186	143	165	153	186	186	195	182	175	179	182	183	176	159	180	187	181	182	180	163	182	188	176	180	185	176	171	177	169	189	186	186	175	181	181	191	186	185	180	174	189	181	174	179	182	156	173	178	159	175	186	190	179	178	180	176	178	180	166	186	185	174	173	189	181	190	176	177	188	176	165	184	168	172	188	179	179	178	193	184	190	172	185	164	184	172	190	191	182	180	184	184	194	181	175	191	183	175	184	175	190	189	184	166	180	169	175	180	191	157	178	173	174	167	179	178	174	174	186	180	177	186	179	186	151	178	182	170	187	180	157	180	140	157	177	185	171	180	171	173	180	178	187	185	176	172	173	176	194	189	188	188	186	183	184	172	180	178	184	178	174	182	173	178	190	179	175	168	166	161	194	174	193	166	193	189	174	163	174	183	182	184	179	175	198	187	184	179	184	180	194	189	187	184	175	189	174	185	173	183	192	186	178	179	180	190	173	151	191	182	180	184	168	189	186	196	165	185	153	171	174	179	188	177	169	158	173	175	172	180	186	179	184	186	173	201	170	186	178	176	183	176	172	180	181	189	181	178	174	190	195	189	188	159	172	183	181	161	167	180	186	177	181	191	186	174	178	174	173	184	177	177	181	173	182	183	182	179	165	176	175	183	186	170	189	191	179	172	172	184	179	182	185	188	182	175	180	179	175	182	170	176	186	182	180	178	180	185	191	174	142	177	187	181	172	186	175	190	187	168	193	176	178	183	172	187	191	179	194	182	189	181	182	159	193	185	170	170	187	184	191	191	186	166	184	180	191	173	178	195	171	176	173	177	183	181	168	184	177	190	181	186	187	181	169	178	178	174	188	195	185	185	183	180	184	179	169	176	171	171	183	164	181	194	176	181	191	181	183	184	176	174	200	198	179	173	177	194	186	186	152	172	174	181	184	191	182	171	186	184	174	179	182	189	174	154	176	182	182	185	176	182	177	175	189	175	187	183	186	161	180	185	184	182	183	182	184	190	183	186	180	202	180	179	180	181	185	185	199	189	183	176	173	183	187	188	196	190	183	180	165	177	177	176	176	183	177	179	190	179	185	184	189	173	171	167	177	185	188	169	187	192	162	174	181	183	187	188	184	173	159	161	182	176	180	193	181	178	183	183	179	187	189	177	182	189	177	177	173	180	181	189	177	180	182	185	173	185	184	190	188	190	181	161	165	173	182	176	195	189	186	176	186	174	171	182	168	182	169	183	179	182	189	179	187	184	174	188	186	158	187	185	192	174	152	181	175	192	192	187	167	182	181	188	184	185	163	180	184	183	182	188	180	184	181	191	193	197	182	182	180	185	185	199	183	178	190	190	174	183	176	193	195	179	177	185	180	172	179	169	185	181	184	186	169	176	180	166	188	188	181	181	181	180	180	186	179	190	185	169	180	191	189	166	176	186	174	186	180	167	190	192	186	185	179	172	175	182	194	194	171	185	194	181	183	184	181	188	177	175	197	177	199	178	188	181	178	182	176	175	183	175	178	180	177	182	191	179	182	172	182	173	193	181	182	186	178	183	175	177	174	188	179	179	180	201	182	171	183	178	145	179	188	173	199	165	170	183	187	180	182	197	187	193	179	183	180	182	183	175	187	177	174	176	172	180	176	153	187	171	173	191	187	189	186	178	178	183	184	174	180	169	173	181	192	193	185	178	175	184	188	180	189	182	182	206	182	181	168	184	174	191	185	182	183	181	185	179	180	196	192	190	172	183	179	180	187	180	185	186	176	146	182	183	189	192	187	180	174	181	176	188	182	176	177	182	179	186	188	184	173	181	178	181	181	182	184	180	182	181	191	175	184	186	182	178	185	181	176	180	189	176	179	183	184	182	183	177	192	173	187	187	160	180	186	179	190	172	161	184	181	175	172	188	183	175	183	182	176	175	184	177	180	181	172	188	195	183	188	176	152	184	184	182	182	177	180	182	191	183	178	174	182	178	178	183	187	173	177	180	171	177	189	189	173	179	182	189	179	176	189	173	168	194	188	182	185	181	194	192	189	189	185	182	178	180	194	162	183	182	186	179	178
LARP1B	136	146	143	132	127	151	146	125	126	145	131	132	128	134	140	126	155	155	136	134	148	133	128	131	132	135	132	135	132	119	134	137	128	132	122	128	132	125	142	155	128	124	135	131	130	134	128	144	137	136	136	129	126	141	139	128	139	138	128	137	126	124	128	136	136	129	138	144	136	127	146	121	137	143	130	137	136	129	142	134	132	131	127	136	122	139	126	132	131	129	128	123	136	135	127	126	135	128	126	128	147	134	128	133	126	141	126	118	133	132	150	130	128	132	134	128	134	139	138	119	133	144	135	123	136	133	133	134	133	136	147	142	130	129	134	130	113	132	156	120	128	131	145	136	134	141	139	130	133	130	136	131	128	129	137	134	136	132	141	125	140	137	129	135	125	135	138	137	131	137	135	136	143	135	125	135	126	132	145	149	151	125	138	123	129	128	123	127	153	127	134	151	135	136	132	143	141	145	125	134	138	115	131	136	144	127	130	129	125	130	126	122	134	142	140	134	152	126	132	134	131	128	138	135	142	144	131	147	141	138	124	141	134	138	142	144	131	130	131	141	129	135	127	132	134	146	125	141	140	133	138	128	139	126	146	126	144	124	143	135	130	154	135	129	124	163	144	127	123	136	136	141	148	131	135	125	128	137	140	141	131	139	135	128	140	134	119	129	133	134	131	129	129	131	139	125	132	135	137	140	146	125	135	122	132	141	132	124	117	129	130	125	130	132	126	129	139	130	148	132	129	134	126	127	130	135	137	139	155	140	134	132	125	146	129	138	127	127	134	151	138	124	137	125	127	132	134	149	132	133	137	133	149	130	131	123	136	133	138	132	138	157	143	128	134	135	132	134	151	128	150	134	135	143	128	122	131	132	135	146	137	129	139	138	134	142	136	142	151	127	138	149	135	144	128	142	130	138	132	139	139	147	136	141	137	130	145	133	128	126	133	132	144	127	127	134	131	128	133	139	139	146	128	127	125	140	132	133	130	144	138	156	131	134	127	139	144	124	140	133	132	127	129	139	150	133	135	135	150	140	137	136	136	126	129	136	127	131	151	131	141	127	155	131	131	129	132	139	135	136	130	123	148	131	139	140	130	128	132	136	138	141	144	141	137	143	134	121	127	137	131	129	134	126	135	127	126	137	141	127	130	132	141	133	129	157	143	132	131	131	134	128	123	139	125	142	129	130	134	133	131	134	130	144	143	141	112	142	140	130	131	130	135	140	124	128	152	140	128	134	139	123	133	133	134	125	132	132	130	137	125	141	140	138	132	124	133	140	127	136	132	140	133	133	121	127	136	130	136	144	133	148	122	121	147	133	147	142	140	147	131	135	128	134	140	131	130	130	148	127	124	135	133	142	118	149	134	144	126	129	132	136	129	130	131	117	141	147	139	134	132	134	128	148	128	140	132	132	129	131	132	132	136	131	147	135	144	129	129	135	130	130	136	133	137	133	134	138	124	133	131	138	121	122	141	139	140	129	131	128	131	130	130	130	139	140	145	136	127	140	135	129	140	133	130	133	133	137	144	130	151	133	136	126	122	143	131	141	148	141	136	143	137	130	135	135	145	126	128	138	138	134	142	145	145	139	132	123	133	133	140	136	138	123	139	132	121	129	127	131	124	138	141	139	127	144	130	129	142	160	142	137	126	124	127	152	138	140	137	139	138	116	129	135	130	129	143	131	137	131	128	124	133	117	136	118	145	135	130	144	138	130	124	148	120	139	145	138	136	141	128	120	131	144	121	128	131	128	142	134	133	137	133	129	123	133	146	131	132	134	148	131	132	135	149	141	132	139	139	144	126	133	132	140	142	131	130	122	143	129	129	137	126	135	127	146	138	153	141	130	126	144	131	142	126	140	123	132	125	134	142	143	126	140	144	140	137	129	122	136	135	119	126	119	128	127	133	130	125	136	157	136	140	126	134	138	145	133	139	129	135	124	133	145	131	137	146	134	144	128	140	130	124	132	131	138	123	130	140	127	136	132	146	129	139	129	133	124	129	122	131	142	137	111	138	121	125	132	116	130	131	140	127	131	114	136	136	134	132	131	136	149	137	138	146	131	138	139	125	129	130	141	134	127	140	132	126	124	127	135	129	124	133	140	129	144	127	132	112	117	137	138	135	140	138	136	129	128	133	139	134	136	130	138	125	131	130	133	129	128	135	127	145	155	137	133	138	146	148	146	133	125	131	142	141	117	139	125	134	143	130	134	135	147	144	125	131	129	125	142	126	141	143	125	139	125	139	138	131	152	129	138	139	136	124	137	127	142	134	130	132	140	131	131	136	127	135	126	124	124	128	127	133	122	133	132	137	130	138	135	124	133	124	145	147	139	138	151	143	138	135	144	143	134	133	138	139	125	134	135	124	139	123	130	143	132	140	131	130	135	131	136	137	134	131	133	158	129	128	142	128	135	134	145	140	124	128	138	142	122	126	128	128	144	137	139	129	118	129	126	129	136	131	128	124	132	125	131	128	120	135	134	145	138	135	135	121	136	133	139	129
LARP4	162	152	164	144	154	172	162	157	169	161	151	150	157	151	159	150	149	181	151	165	180	156	153	154	156	150	154	147	145	146	147	165	156	146	148	142	156	149	160	172	156	152	163	154	157	149	156	155	159	160	155	145	155	154	152	156	157	159	158	164	154	147	156	172	173	160	163	151	158	145	159	155	167	160	156	163	167	154	149	153	154	154	153	149	154	158	152	148	156	144	164	159	159	154	154	157	170	156	149	153	168	149	150	156	143	150	152	142	156	143	168	150	148	148	173	151	150	162	169	143	145	155	158	160	158	161	158	154	162	158	162	159	143	149	148	161	143	153	176	147	141	160	164	149	142	145	166	149	158	153	147	158	151	151	164	155	149	159	163	155	159	147	154	144	155	160	146	156	155	155	154	171	166	159	148	143	153	149	168	162	174	152	144	140	163	154	151	144	188	157	155	167	158	156	145	153	163	168	158	151	154	145	155	157	165	149	157	156	157	148	151	148	154	157	151	152	151	148	157	163	167	148	158	148	159	147	153	160	161	151	148	154	155	160	173	143	159	151	173	159	148	155	160	154	147	150	156	166	158	159	153	150	155	157	155	153	148	163	160	163	153	184	152	147	143	179	157	154	137	158	161	148	166	150	161	146	157	151	163	151	160	158	159	176	153	148	154	155	172	147	156	157	152	161	158	148	151	150	161	152	157	149	158	152	154	158	156	150	166	150	157	154	152	156	152	152	156	148	167	152	148	156	150	151	148	156	162	157	160	161	146	157	164	164	152	164	157	154	152	170	160	151	158	152	153	155	163	164	163	153	154	150	176	149	148	158	157	143	155	149	143	161	166	154	147	154	153	151	172	156	177	163	156	157	151	147	161	158	164	159	161	146	165	166	166	162	166	156	178	155	164	171	145	164	148	151	153	164	170	158	144	166	150	163	172	156	152	165	151	145	154	155	163	164	149	159	150	148	160	161	150	166	150	150	147	144	148	154	161	163	163	184	147	171	138	154	158	147	164	157	152	150	157	162	178	151	156	163	172	158	160	155	158	143	152	150	151	155	166	154	158	160	159	154	160	151	158	161	144	159	149	149	176	154	150	153	152	152	144	153	155	138	159	155	155	163	152	157	144	163	149	151	156	145	156	151	155	144	147	159	161	156	158	156	155	161	171	160	149	159	161	151	148	165	148	160	150	151	148	165	154	151	149	158	174	154	159	152	171	158	160	147	165	157	145	158	167	168	160	158	154	149	152	150	164	151	152	169	155	144	149	165	159	156	154	154	158	165	158	161	163	162	165	151	140	151	161	170	162	164	148	153	148	158	159	150	158	158	162	147	155	153	158	158	160	156	153	151	150	144	167	154	164	138	150	151	164	156	153	163	158	159	148	161	157	151	149	164	160	161	154	158	149	154	148	155	157	163	148	151	156	153	160	158	162	161	166	152	150	158	157	157	147	163	155	158	157	153	155	154	158	161	152	154	159	157	161	153	157	151	151	152	156	157	161	164	167	154	147	157	159	158	157	147	153	158	160	157	166	165	173	147	158	162	151	153	163	155	165	165	152	157	154	168	160	159	160	155	149	146	162	160	157	158	153	156	164	159	164	161	167	160	156	162	158	163	159	150	157	148	163	164	158	157	152	160	147	159	158	161	157	157	151	152	155	156	165	166	160	156	160	153	157	158	155	158	156	159	152	150	158	157	153	156	154	154	164	157	157	161	166	156	151	164	152	159	172	166	171	170	160	159	155	155	147	158	163	154	159	158	170	156	159	148	146	155	162	143	157	161	157	159	157	157	145	159	149	160	157	165	159	151	160	164	156	151	156	150	161	151	156	158	156	152	163	153	162	174	166	152	157	158	150	162	148	158	150	162	151	163	163	157	152	161	159	157	153	158	153	153	156	160	157	152	155	147	157	154	150	166	167	159	166	157	156	170	149	150	158	154	140	154	159	160	161	159	155	157	164	158	155	158	142	159	154	142	162	155	162	166	153	164	159	150	151	156	155	149	155	157	151	153	149	162	159	153	157	160	146	151	158	153	160	151	143	165	166	160	160	153	158	156	160	159	155	158	157	153	158	149	153	149	151	152	159	165	155	149	148	148	155	156	156	149	147	151	154	155	150	148	162	161	155	151	152	156	150	153	167	153	159	156	154	171	155	159	153	160	147	156	154	154	158	163	159	160	160	163	161	155	149	152	165	158	153	157	164	158	152	153	157	149	168	164	159	153	152	143	154	167	152	164	162	150	156	153	166	153	159	151	152	164	159	161	157	148	155	154	159	159	153	159	156	151	155	150	154	160	161	147	155	161	148	157	146	147	152	146	154	154	152	158	150	159	159	154	161	164	153	165	158	156	164	153	148	149	155	153	165	165	163	157	142	164	155	162	165	156	148	158	152	149	152	157	146	150	158	157	149	161	165	160	165	159	155	143	167	162	157	147	166	158	160	150	151	161	158	150	142	148	150	160	159	151	163	150	154	149	144	154	163	142	157	156	155	159	152	154	158	160	151
LARP4B	173	154	175	160	174	179	166	167	166	172	138	167	158	157	180	155	166	174	175	179	174	168	171	172	169	163	155	172	163	174	175	175	165	161	162	162	163	158	183	175	167	170	168	152	168	174	167	154	164	169	166	172	158	162	151	171	173	156	174	165	167	159	161	176	163	169	166	167	165	162	153	162	176	169	170	168	182	168	150	166	173	163	159	153	154	167	165	162	164	163	170	171	178	171	166	177	175	166	164	168	172	174	174	169	158	171	152	158	163	164	168	166	155	157	168	162	163	171	158	162	158	166	158	153	156	165	165	161	165	164	156	172	169	172	158	161	152	162	167	157	159	166	175	167	161	157	150	157	166	160	159	150	166	170	178	158	148	156	166	168	174	161	166	158	167	169	155	176	180	161	168	166	174	174	163	158	166	153	168	161	175	149	153	163	149	175	162	157	179	165	164	158	158	175	164	169	159	172	170	153	154	148	158	168	172	171	166	168	161	167	164	152	166	176	165	157	153	151	166	169	155	166	167	159	169	178	163	172	164	166	164	156	173	173	166	166	171	179	175	165	165	167	160	152	160	153	143	170	178	168	173	156	162	173	173	171	166	172	171	153	165	174	168	156	160	189	167	165	150	178	165	152	168	164	171	163	151	173	175	167	170	141	156	159	164	162	158	156	164	157	165	171	167	164	170	164	166	157	169	166	173	161	157	163	169	167	164	149	172	163	156	165	163	156	164	166	164	163	174	162	157	158	154	166	164	154	161	169	163	157	157	154	172	177	150	165	168	168	174	167	163	172	181	155	154	169	166	159	172	171	161	165	177	164	164	152	161	173	162	158	156	144	170	158	153	156	160	160	172	166	176	153	161	159	158	143	168	167	152	166	167	161	168	167	160	175	181	159	174	159	171	172	154	164	163	165	167	166	166	164	171	162	161	167	172	164	157	171	148	155	146	171	168	152	156	157	155	165	168	171	170	181	154	150	159	155	159	159	177	163	155	186	172	173	157	174	156	164	179	160	163	164	169	177	171	165	173	162	174	167	166	150	162	158	175	151	159	168	174	163	166	167	172	168	161	150	168	158	157	169	172	166	179	162	155	176	167	167	154	171	171	166	166	175	169	160	172	176	158	178	158	155	164	159	173	159	166	169	158	157	171	159	170	164	159	163	171	164	144	157	160	159	160	168	154	152	178	161	161	178	160	156	151	166	168	167	152	152	168	169	170	155	157	162	158	160	178	174	170	162	167	161	166	167	159	162	160	164	164	157	154	149	171	171	164	157	153	161	167	169	148	157	149	156	169	162	157	165	157	183	151	169	170	166	158	164	158	160	159	140	154	165	164	156	152	169	158	154	152	160	172	163	155	150	165	164	173	168	157	152	166	165	158	172	160	153	146	155	166	173	154	172	162	157	167	167	174	158	166	167	170	166	171	152	173	162	159	157	168	168	166	170	156	156	171	169	171	170	175	166	171	169	155	145	164	163	178	163	184	154	161	157	158	166	155	166	167	162	159	157	158	155	166	164	167	156	147	153	159	172	166	163	158	149	158	157	154	163	160	161	163	152	158	160	160	159	166	155	154	152	174	110	159	157	165	154	163	162	172	161	167	170	167	159	161	165	163	157	170	161	159	160	172	163	165	143	158	166	160	163	172	160	152	157	166	167	156	162	157	156	167	159	163	162	163	160	149	157	163	155	158	166	154	162	170	154	159	159	167	160	162	155	164	174	165	166	163	168	146	159	164	156	152	166	157	155	167	160	152	157	156	156	155	162	163	169	161	157	167	141	168	152	148	170	172	177	168	152	169	162	157	178	169	162	164	169	167	158	155	157	166	154	155	156	155	146	157	159	172	164	161	155	166	158	167	156	161	158	178	169	177	146	167	158	163	160	172	151	171	165	167	159	158	155	167	164	163	165	157	177	170	172	167	170	165	158	167	160	160	166	174	159	166	167	166	168	162	168	147	160	168	168	150	160	165	159	164	152	154	160	162	156	173	166	175	163	167	174	159	154	160	161	160	155	154	157	168	164	144	163	171	155	166	149	147	173	167	159	162	169	158	177	166	166	172	166	169	159	166	150	151	167	162	158	172	146	160	155	163	159	168	161	170	158	158	159	156	169	157	147	150	165	172	167	158	166	163	170	156	159	166	167	157	153	169	163	158	150	153	176	155	163	159	143	171	162	163	163	158	165	158	169	172	157	158	156	177	166	164	136	166	156	177	164	163	154	168	159	155	164	164	164	161	165	170	158	172	159	154	172	166	156	169	168	170	158	167	161	157	162	163	164	158	158	147	164	166	156	166	171	166	157	157	170	169	149	167	153	162	158	156	159	158	169	146	158	149	169	170	154	160	163	169	161	159	175	168	164	168	171	173	162	154	157	162	156	168	163	145	161	166	164	160	159	166	169	154	166	163	163	128	157	171	157	169	153	154	168	165	161	157	166	164	156	169	161	156	158	161	166	160	165	161	166	167	165	150	156	178	163	162	157	170	162	171	155	170	155	166	163	155
LARP6	114	115	95	125	89	127	130	93	117	124	93	94	82	107	106	134	97	98	80	82	103	88	108	98	117	117	93	97	107	89	124	98	118	101	109	96	115	124	61	113	118	84	130	106	93	87	109	122	84	126	98	99	103	105	86	127	140	139	107	116	95	119	108	110	119	116	125	123	110	117	121	100	82	103	111	106	100	104	111	131	96	124	84	109	117	114	113	91	129	117	97	107	111	104	84	93	73	103	103	118	100	94	85	80	136	115	75	110	123	111	116	101	119	106	117	127	86	86	126	114	80	91	77	107	114	123	123	102	113	106	124	69	87	136	109	106	116	112	111	131	108	124	90	114	107	133	102	86	102	108	120	116	117	95	103	129	88	79	106	111	82	87	102	103	106	104	114	73	78	103	100	135	117	68	103	112	103	115	99	85	112	80	81	81	126	94	117	117	101	114	112	117	124	78	124	99	128	69	79	95	120	130	116	88	87	107	119	96	115	128	126	115	71	105	100	94	103	116	103	151	122	109	102	115	75	82	111	127	95	91	104	149	101	69	82	103	87	96	88	105	118	99	112	87	122	72	127	126	94	120	84	107	103	99	101	104	128	121	90	147	119	87	117	115	91	98	90	113	121	80	116	103	136	84	126	96	71	84	90	80	87	118	87	146	96	112	125	110	138	106	104	94	115	83	85	123	95	130	109	100	105	127	132	112	112	106	108	125	130	105	109	108	116	109	105	104	103	114	80	122	84	115	109	108	110	111	101	120	156	114	116	113	92	104	131	83	104	114	120	85	100	81	76	126	106	121	62	117	80	127	95	107	112	108	90	100	110	118	110	102	134	140	78	122	111	105	90	112	125	114	78	130	97	116	117	132	116	112	130	92	115	101	72	114	91	88	126	121	111	97	79	112	131	116	100	104	107	120	107	101	96	106	131	141	100	121	86	144	99	146	115	106	88	111	109	124	96	126	91	84	76	88	119	128	113	116	127	116	99	124	129	103	72	102	80	96	133	117	74	130	94	92	119	69	124	125	103	93	113	106	114	113	94	102	104	116	111	96	118	101	86	88	107	120	125	125	111	103	132	86	101	111	102	110	91	105	68	127	114	83	93	101	114	105	99	129	63	85	109	95	98	95	102	126	87	102	110	97	90	112	95	85	115	104	107	136	86	116	128	117	104	79	104	120	105	103	102	67	110	86	109	120	105	110	122	104	126	129	112	133	109	118	92	93	100	101	85	161	76	100	63	87	78	106	123	115	101	125	89	123	118	126	124	110	116	151	124	122	127	119	131	138	142	127	132	112	138	133	142	118	134	120	100	129	124	150	156	125	157	124	130	110	120	131	130	99	129	140	141	127	127	98	132	139	142	139	111	128	121	142	149	131	135	134	135	133	130	136	131	104	132	113	117	106	123	124	128	127	139	141	119	119	137	128	120	138	104	123	129	126	145	129	142	125	129	117	124	148	130	143	130	117	133	134	129	141	140	113	111	130	112	129	137	116	125	141	133	129	137	143	140	157	148	123	120	127	137	127	136	126	133	151	127	129	146	133	111	93	143	141	125	124	109	142	110	139	148	140	119	132	111	119	129	112	122	106	126	129	120	130	107	118	139	130	135	118	136	122	116	109	139	129	115	91	131	124	129	96	138	132	137	141	142	126	141	148	137	146	135	125	130	118	132	128	126	130	132	125	120	144	131	157	111	133	115	147	149	121	122	119	67	140	98	127	124	143	140	153	149	142	146	97	139	71	125	125	121	142	160	141	138	143	145	136	138	116	117	115	124	133	141	118	105	122	136	137	118	135	87	129	113	127	128	133	132	141	124	136	127	124	133	116	151	130	135	149	134	125	104	119	146	145	111	144	117	106	166	139	147	100	125	144	117	134	136	132	65	148	125	138	132	137	125	147	117	117	143	129	140	134	139	124	131	103	134	136	144	119	150	103	108	120	121	141	114	139	132	116	131	139	127	123	139	121	122	123	121	131	161	116	107	116	120	102	105	98	136	133	117	132	123	123	117	123	144	128	151	135	139	118	129	123	138	137	140	125	136	117	119	121	137	144	162	143	151	136	107	138	131	131	121	145	143	119	126	144	117	129	118	122	123	159	143	139	132	135	122	115	127	136	130	124	123	136	130	125	123	112	133	153	116	139	130	122	113	85	115	150	125	137	119	132	141	140	144	130	128	129	128	106	137	122	107	130	127	133	106	136	134	151	124	132	131	122	116	132	118	126	136	132	126	124	151	127	76	134	106	113	109	111	125	137	125	129	124	160	122	140	129	132	137	126	129	110	110	140	124	142	108	119	133	130	129	123	85	136	120	141	129	118	117	126	124	139	130	121	109	105	131	134	92	150	123	133	125	134	136	137	136	141	132	125	139	154	148	121	138	120	131	137	110	78	124	117	94	106	129	120	119	140	130	142	120	163	130	121	143	128	131	134	146	130	132	120	141	147	118	140	134	115	115	132	135	112	131	120	130	120	119	123	91	104	126	129	151	101	126	146	130	134	132
LARP7	148	151	152	145	150	148	149	144	138	146	142	149	153	146	146	151	155	155	151	139	149	146	145	143	145	154	146	148	142	138	146	151	144	148	144	143	157	146	147	145	150	152	145	141	143	143	145	148	149	140	146	140	146	147	145	149	141	149	145	151	148	143	150	154	138	148	152	148	150	141	148	148	150	152	148	150	145	151	147	153	149	150	146	143	143	148	150	149	146	148	144	148	150	145	145	152	136	147	148	146	144	147	143	151	148	155	145	151	155	143	149	147	142	145	145	142	150	144	149	134	153	145	148	143	139	148	152	140	147	148	148	153	145	147	150	145	147	148	152	145	148	141	150	154	146	144	146	142	152	144	143	133	146	146	148	144	152	145	139	148	152	157	144	147	148	148	148	155	149	146	146	152	145	148	146	144	147	146	147	144	146	143	144	146	154	142	146	145	151	151	149	150	150	143	152	152	141	138	137	149	150	129	138	152	150	148	151	141	147	138	147	141	149	141	145	141	151	147	143	145	139	139	144	149	149	146	138	158	148	159	144	151	143	152	152	148	148	147	147	145	144	148	145	147	141	151	143	147	152	141	148	136	152	136	144	147	142	147	146	137	149	157	148	140	146	153	152	144	147	146	152	149	154	143	137	138	150	145	137	147	145	147	137	141	154	143	145	144	154	142	150	143	147	150	151	144	143	141	154	149	148	147	153	146	147	138	153	145	149	145	144	148	149	145	146	150	155	148	152	149	149	145	149	143	141	150	138	140	150	145	151	136	144	155	142	144	138	148	143	154	146	155	142	142	141	150	158	153	145	148	148	148	146	141	149	141	156	146	153	150	145	146	155	149	147	147	144	144	153	144	148	145	148	155	142	141	144	146	149	148	147	146	143	145	142	143	153	156	146	149	146	155	144	152	147	145	147	145	146	153	142	154	145	146	139	141	146	146	139	145	139	145	149	145	157	149	145	139	148	147	146	147	148	148	145	145	147	139	143	149	145	146	135	149	139	149	145	143	143	147	151	151	146	154	156	145	149	150	153	150	141	145	152	145	146	146	146	147	162	147	145	140	150	150	146	149	150	149	143	142	148	147	153	146	149	153	153	151	145	146	145	149	146	151	150	144	155	145	148	153	147	149	154	148	146	144	141	145	143	159	145	144	151	142	139	159	154	141	145	146	146	147	141	152	148	139	146	141	150	149	149	143	145	152	149	147	142	158	147	147	140	152	151	152	151	144	147	144	142	149	152	147	145	141	152	148	148	152	142	144	142	142	151	151	147	140	154	144	143	147	138	155	152	138	147	142	152	143	135	152	145	155	150	139	150	146	155	143	159	145	138	135	141	141	150	137	141	140	158	151	152	149	139	150	138	148	155	153	143	137	152	139	140	140	143	143	147	146	148	146	147	143	151	151	149	152	150	148	152	143	150	148	144	139	149	147	153	136	142	132	145	147	144	144	133	153	146	144	149	135	136	155	148	149	152	153	146	144	149	148	150	138	145	147	141	144	142	150	137	147	145	144	149	157	145	141	135	138	156	143	145	145	138	137	149	150	146	145	139	142	146	153	144	142	143	147	145	138	153	143	148	152	144	156	145	148	143	144	144	144	147	149	150	140	144	138	136	143	146	149	140	147	158	136	143	150	148	146	151	150	145	151	139	146	147	150	145	141	145	147	145	135	148	142	144	147	145	146	143	157	153	139	144	146	159	139	148	154	142	149	155	146	133	162	144	149	154	148	138	149	147	141	135	146	143	141	141	142	149	142	140	141	145	142	154	145	147	141	153	141	151	152	145	154	159	151	148	151	139	152	143	148	142	135	146	148	154	137	146	141	140	140	144	147	143	152	137	145	143	150	148	160	150	150	147	140	141	151	142	140	140	153	141	145	152	146	152	144	148	150	136	141	138	139	148	146	152	151	150	147	154	153	154	139	140	141	154	142	151	154	150	148	149	155	141	145	150	152	141	139	146	146	139	148	137	147	138	140	155	140	151	141	150	140	147	140	152	141	146	146	145	153	146	148	151	135	154	140	130	149	144	140	145	144	134	145	148	151	148	146	154	144	146	152	144	139	147	140	149	144	141	158	151	139	152	140	150	151	148	139	148	161	151	146	142	152	138	146	136	151	140	141	147	140	144	140	152	143	142	145	149	141	136	156	148	155	153	141	146	142	145	138	144	140	156	138	146	149	145	147	149	149	151	139	145	135	149	145	155	147	132	151	155	158	150	142	153	143	149	147	147	144	138	141	146	152	155	139	140	150	144	150	143	143	155	145	137	156	146	137	151	150	138	149	157	146	152	150	144	142	136	149	143	157	145	136	147	136	143	148	152	150	141	153	150	149	149	143	154	142	140	149	154	148	138	137	136	148	156	141	142	145	144	137	137	140	146	148	151	154	131	137	147	143	145	150	145	146	144	141	146	140	153	134	141	144	153	135	147	138	148	142	142	145	149	138	152	143	141	147	150	148	142	147	144	145	151	143	146	138	160	146	145	148	163	148	143	152	144	157	145
LARS2	139	138	148	136	137	137	126	135	133	134	131	142	140	131	139	141	132	148	114	122	142	123	128	137	124	122	147	136	130	135	121	137	130	136	135	134	135	134	145	132	131	135	143	124	136	133	128	142	133	138	132	123	138	138	135	138	141	133	151	129	134	131	133	145	134	127	144	145	136	125	140	133	134	129	128	136	137	132	135	132	131	135	131	133	127	128	127	131	134	136	137	139	139	129	122	134	132	132	131	130	133	132	133	130	131	137	132	132	140	127	131	134	128	130	143	132	119	145	133	121	135	137	133	139	135	140	128	130	128	133	127	141	131	123	130	142	129	136	135	121	134	140	132	121	136	126	127	135	134	133	140	137	130	131	133	133	131	126	142	124	136	129	133	129	127	141	144	140	139	135	139	134	144	133	124	126	134	126	133	126	124	135	133	123	141	132	134	125	138	131	132	139	137	136	134	139	143	147	127	119	137	129	130	130	140	134	130	136	140	144	138	125	135	135	141	134	137	121	134	132	136	131	138	129	141	132	132	136	133	141	138	142	131	135	136	134	136	130	129	130	131	141	130	130	129	136	113	128	133	126	123	131	142	135	136	130	123	146	138	147	130	143	136	122	129	143	120	133	123	132	127	126	141	134	135	126	124	129	140	132	138	125	131	125	134	126	141	124	138	132	137	134	132	138	137	136	132	149	137	135	133	127	138	127	131	135	144	127	141	131	129	135	138	135	131	132	125	133	144	134	132	134	125	134	129	131	139	137	117	141	116	135	128	132	132	131	135	129	134	127	141	132	129	113	128	132	143	144	141	128	132	128	137	127	139	122	128	136	139	140	138	122	142	131	134	129	122	134	153	127	140	131	144	137	130	131	143	125	126	144	143	130	137	134	138	144	135	133	137	141	133	141	131	134	128	136	129	131	140	136	140	132	133	137	141	117	138	140	132	131	123	132	141	144	125	133	126	135	132	140	135	147	128	125	132	134	122	138	140	127	140	139	134	148	120	131	138	131	144	130	130	135	135	141	141	122	136	141	146	137	143	121	139	130	137	119	127	133	141	130	139	133	143	130	131	138	129	145	131	142	129	125	145	134	133	134	138	134	131	134	135	141	130	138	138	134	139	121	128	139	136	133	131	140	131	136	130	124	130	132	132	133	136	123	132	155	139	131	128	129	135	119	132	146	131	130	138	127	127	124	130	134	130	147	138	134	151	132	145	132	134	123	132	123	129	121	136	130	125	139	137	127	134	134	143	133	129	140	137	129	134	132	142	128	129	136	134	134	131	138	135	135	131	132	131	139	143	129	137	130	145	137	136	132	134	123	128	137	143	130	134	123	130	135	133	141	138	140	130	129	139	137	132	128	128	144	135	147	111	131	126	130	148	135	139	127	132	146	123	132	135	141	132	127	131	141	138	140	129	127	132	137	140	134	147	138	142	121	146	134	127	132	142	139	137	139	140	127	140	134	138	137	133	134	140	141	146	146	135	134	135	139	141	139	137	138	138	130	126	138	133	135	124	142	134	127	128	138	145	130	142	126	139	136	139	139	123	124	136	134	139	116	139	134	145	135	146	140	126	132	134	131	126	146	139	133	142	133	132	141	138	134	132	143	136	141	136	136	132	147	132	117	139	135	130	141	136	136	139	154	132	127	129	124	136	151	138	140	135	135	136	132	124	136	131	139	132	131	135	131	131	136	137	129	133	122	133	122	140	138	131	127	126	136	134	142	135	144	134	140	130	130	128	134	139	132	138	148	127	125	130	135	131	133	136	146	132	134	134	134	133	141	137	138	136	140	137	126	132	142	138	135	146	135	136	127	134	127	134	144	137	125	134	140	129	127	136	145	139	136	132	143	136	137	138	131	135	133	139	144	134	127	133	139	135	129	135	137	123	139	130	126	135	127	127	138	134	147	137	139	136	139	149	136	127	135	137	128	130	135	135	137	140	142	136	121	146	127	137	117	126	132	137	133	132	139	135	129	137	125	141	132	136	139	135	140	136	138	136	139	136	133	128	146	125	131	125	144	126	134	138	131	120	139	124	142	132	135	133	148	153	139	132	135	138	131	150	130	128	135	133	130	127	134	132	121	130	135	134	137	137	152	141	142	128	139	136	131	130	131	129	136	140	146	132	127	134	141	133	135	125	135	141	168	134	154	136	137	114	134	134	129	132	137	137	152	133	133	143	130	129	140	142	133	137	130	143	133	131	121	127	142	136	145	139	144	133	129	137	137	137	128	136	125	135	124	130	131	132	141	129	137	137	132	146	138	130	136	138	130	136	150	126	133	132	135	132	142	140	127	142	133	143	138	144	136	153	123	139	137	126	144	142	136	134	143	119	140	128	149	132	141	143	124	135	140	137	120	138	129	130	143	136	135	132	135	128	129	126	138	142	136	138	131	131	128	144	141	131	139	122	141	135	142	134	131	135	132	123	130	135	141	137	130	136	142	131	138	136	130	133	138	139	132	137	137	134	131	128	145	131	135	129	138	147	128	141	136	142	127	136
LAS1L	146	153	152	147	149	155	145	150	137	147	144	143	158	151	140	155	158	149	153	140	136	139	142	145	143	150	155	146	140	139	138	146	140	150	149	144	149	144	146	145	148	157	157	151	139	135	140	158	142	148	145	152	150	145	154	148	154	162	149	149	142	141	134	144	153	158	152	158	142	153	153	152	146	149	144	145	147	143	136	150	143	153	148	153	160	143	143	149	150	146	148	141	149	155	152	159	146	145	144	140	158	145	147	152	144	148	157	156	146	152	157	146	141	148	151	145	145	157	151	142	146	147	145	148	139	148	142	143	141	143	147	156	140	144	149	150	153	152	138	156	151	148	150	149	151	147	139	155	150	141	152	157	141	156	149	155	120	147	152	141	139	145	143	143	140	144	149	155	147	153	157	155	150	148	153	148	144	136	147	142	137	147	140	152	141	151	150	141	140	139	150	146	155	131	158	144	149	150	147	141	147	141	144	152	141	153	144	146	151	147	145	138	146	138	154	155	154	139	150	158	149	149	151	145	147	160	144	150	154	147	144	157	144	146	159	145	142	158	142	143	148	145	163	151	140	163	142	143	153	151	148	151	152	151	154	153	142	152	143	145	143	148	145	144	149	138	147	141	144	147	138	143	156	140	148	145	154	156	150	138	157	132	140	149	153	141	158	157	152	147	152	145	143	153	150	146	139	145	153	144	154	144	152	139	140	142	154	136	146	145	142	159	148	142	142	144	141	143	144	152	149	148	141	145	145	142	147	153	144	145	139	139	144	148	139	151	138	143	146	133	138	152	149	141	148	144	154	158	151	152	146	149	145	149	152	140	151	156	152	161	153	150	151	155	148	144	139	139	155	141	162	148	156	150	139	147	144	154	152	150	139	149	153	150	156	149	149	156	144	147	151	145	142	144	151	150	144	148	144	146	149	153	144	154	149	135	152	152	145	152	142	150	148	156	156	152	135	141	141	143	156	141	170	142	141	144	145	139	157	164	147	128	155	153	146	153	149	142	155	149	154	150	144	164	147	147	149	151	156	148	155	134	151	150	149	140	142	144	156	143	152	149	148	144	158	142	144	151	141	139	149	144	152	146	146	150	148	146	158	141	142	147	152	157	145	151	152	148	151	152	149	138	148	145	145	140	144	151	136	155	154	147	148	143	148	158	164	139	141	138	157	151	143	161	146	152	141	144	165	139	154	155	152	151	146	145	154	158	167	161	143	142	152	154	161	144	154	147	153	147	153	140	143	145	155	145	144	147	148	149	148	143	159	150	140	164	143	157	132	147	154	164	136	141	146	148	167	152	158	161	157	158	155	153	143	141	150	147	166	149	150	145	143	145	152	157	142	151	160	143	151	158	142	140	146	159	158	157	141	147	144	155	145	155	152	149	158	149	143	143	147	157	145	143	146	146	151	147	152	145	144	141	148	151	152	155	147	141	146	153	149	155	155	152	152	150	148	144	151	153	149	170	151	164	153	163	166	151	147	149	146	160	150	159	152	155	151	149	143	153	148	152	154	148	148	170	154	153	157	154	155	148	133	149	143	141	150	144	150	162	160	140	149	158	147	148	154	153	139	145	152	164	153	161	160	138	148	157	149	170	142	144	158	145	142	149	148	140	144	147	152	156	151	152	143	160	151	154	160	159	158	147	136	139	153	149	158	146	161	157	158	158	147	150	137	154	150	159	149	154	158	156	148	150	164	151	160	143	151	164	156	168	139	155	147	150	159	164	141	162	147	146	151	162	145	151	164	153	144	153	149	152	155	149	154	146	166	158	146	158	150	168	150	149	162	148	151	146	142	144	152	157	161	151	159	144	143	153	155	160	158	158	145	159	155	147	161	152	144	149	147	154	144	161	149	149	157	148	157	157	151	140	144	153	146	152	158	142	159	160	155	157	152	148	143	144	155	162	148	164	164	147	159	159	148	155	142	152	158	145	160	140	155	173	151	142	160	140	147	148	149	147	143	150	150	154	140	138	156	152	149	151	159	150	157	150	149	154	151	147	144	158	144	155	150	154	151	153	150	145	151	150	157	145	144	142	152	147	152	164	164	152	157	152	164	149	144	149	153	137	151	155	152	145	165	135	156	141	145	152	150	157	157	144	144	167	139	149	148	148	142	155	142	152	154	139	147	151	154	161	152	154	157	156	142	156	138	144	141	152	158	144	157	143	157	150	148	152	156	150	144	149	161	152	152	150	146	150	148	150	147	160	146	156	154	144	147	144	159	146	145	147	155	151	149	155	165	154	160	152	151	157	151	145	155	149	144	156	151	149	145	149	150	144	149	147	139	159	158	142	143	148	160	174	160	156	155	155	143	153	136	150	154	153	152	151	137	149	161	158	162	165	150	149	148	143	156	148	144	154	150	151	159	156	141	151	165	144	136	151	144	145	146	155	153	160	157	145	147	151	161	151	145	156	146	149	156	157	144	140	147	145	152	152	173	148	149	153	149	145	140	148	153	151	148	161	154	154	148	151	162	148	158	148	162	141	140	163	150	154	143
LASP1	183	199	207	182	177	185	186	189	206	184	182	194	199	192	186	194	202	186	187	187	182	195	182	185	186	197	177	194	192	188	192	186	187	192	191	193	200	179	189	178	200	196	191	185	193	184	188	181	185	186	174	181	197	182	187	198	202	192	201	186	187	187	182	196	200	203	192	193	194	184	198	194	192	189	183	192	200	185	186	187	191	187	189	191	180	181	183	186	190	182	216	199	187	184	189	203	191	194	185	184	190	186	188	187	191	195	192	185	188	193	189	184	187	188	189	189	194	177	189	202	208	182	183	186	185	196	186	199	182	189	189	190	202	192	188	200	197	187	177	202	192	199	201	188	189	193	170	184	188	185	199	193	185	182	192	189	169	183	183	180	187	190	187	194	185	189	178	191	189	185	186	207	196	200	185	186	184	189	175	183	183	189	171	188	187	186	182	185	179	186	194	184	202	187	191	184	177	189	197	173	178	191	193	198	182	191	187	187	200	197	191	177	185	191	202	182	170	184	191	179	225	190	189	190	184	188	196	193	187	192	189	195	183	198	177	195	194	190	191	182	186	191	193	176	201	180	163	183	199	192	192	197	199	197	197	192	192	198	189	183	183	184	187	189	193	199	189	186	184	193	177	178	197	193	196	179	189	189	182	183	179	180	198	194	192	191	194	198	194	183	194	187	188	190	194	193	193	181	186	190	185	186	205	187	184	190	197	187	230	184	197	193	196	183	184	182	179	201	180	189	186	196	180	192	182	184	186	180	162	191	157	178	194	198	179	193	195	183	184	185	189	186	179	185	193	188	195	176	199	195	195	195	180	192	191	203	202	188	200	192	197	176	197	206	180	177	191	181	197	181	192	192	187	184	190	194	187	185	195	188	200	195	183	193	196	198	191	191	187	196	183	187	186	192	173	187	181	182	190	184	194	196	186	191	182	179	192	197	193	199	194	195	189	195	192	201	171	192	181	192	186	180	196	176	183	185	184	196	200	205	196	170	201	210	185	192	196	193	192	188	195	208	190	183	191	196	194	206	195	186	183	182	192	191	192	184	183	194	181	194	193	194	183	181	193	189	180	196	185	191	192	182	178	187	192	190	173	185	180	190	206	193	190	195	185	181	176	188	194	196	193	188	193	184	189	183	192	190	177	199	191	201	194	192	190	200	203	195	174	180	187	193	185	209	195	185	181	176	196	192	186	184	197	189	191	185	185	186	189	202	192	176	193	192	198	191	192	187	199	185	182	179	186	184	193	189	188	199	184	183	194	192	190	188	188	187	181	200	180	197	192	176	178	183	182	193	185	182	184	182	178	166	191	186	195	186	168	172	176	173	185	188	187	186	187	184	188	198	175	187	192	191	180	180	178	179	190	186	177	181	186	184	173	186	181	189	178	177	187	180	183	185	186	168	185	178	194	187	185	183	185	186	183	189	182	193	188	173	186	189	187	180	184	186	178	189	195	174	188	185	180	186	181	182	187	190	186	181	182	189	183	189	191	180	183	188	180	184	180	183	182	214	180	185	188	181	183	184	190	184	182	180	180	181	183	194	179	180	187	187	194	177	178	187	180	178	197	186	176	176	190	188	184	185	175	186	189	193	181	182	180	188	187	195	178	183	185	191	190	201	186	183	177	200	184	183	186	181	181	172	180	169	187	189	187	183	184	179	186	179	182	183	171	188	185	183	166	181	178	178	190	187	171	194	185	182	184	173	191	180	180	178	180	187	184	199	186	194	192	181	187	176	193	188	180	179	186	187	167	187	187	180	176	186	186	190	177	179	186	172	179	191	178	189	185	184	178	185	189	185	178	181	180	188	179	180	187	195	188	184	190	172	185	174	187	162	181	184	178	176	184	189	189	184	190	188	192	184	186	184	186	167	189	195	180	182	186	177	184	183	191	190	178	190	184	195	187	189	189	221	184	192	182	177	184	181	186	187	185	187	197	182	184	193	180	180	186	179	184	180	181	189	187	188	190	189	189	186	171	192	191	179	182	183	181	192	187	186	175	192	182	172	186	183	180	187	188	178	172	189	188	189	184	175	179	188	188	184	175	194	196	189	190	186	176	188	190	190	196	187	176	196	176	193	177	163	182	188	183	178	191	195	195	189	180	175	180	182	200	187	176	180	201	184	189	182	188	198	179	181	187	184	179	197	186	191	184	167	186	192	175	184	182	184	181	189	179	191	185	181	175	195	185	181	177	187	189	191	186	173	177	174	179	185	182	191	184	182	180	182	194	185	187	185	181	182	188	181	186	179	185	173	179	192	189	183	190	173	182	175	186	183	183	186	190	193	180	187	185	191	185	191	181	190	191	181	188	183	188	183	175	186	186	182	176	183	174	196	177	195	174	179	183	178	185	187	200	184	183	183	192	188	179	191	183	181	172	181	173	183	169	193	186	181	175	178	182	190	188	186	184	173	183	173	188	176	177	194	183	188	188	190	183	175	179	184	190	189	179	190	182	184	195	190	188	181	188	182	176	197	185	186	179	186	205	172	187	188	181	181	186
LAT	132	119	103	121	108	108	99	134	100	130	114	76	127	125	117	86	115	99	127	94	98	127	122	139	97	114	116	108	111	142	120	118	102	127	154	124	80	127	129	107	139	126	99	91	108	125	113	126	105	121	123	129	128	130	107	108	91	104	102	113	121	119	112	121	107	140	130	121	133	124	122	152	110	107	122	116	118	116	88	116	105	136	112	104	142	95	126	121	103	113	114	107	137	123	119	117	114	127	131	119	95	107	122	112	117	103	88	135	115	133	103	118	129	131	98	117	148	84	93	114	124	100	107	133	106	133	123	123	104	135	96	115	102	120	125	105	125	132	109	127	134	121	107	129	138	105	135	124	126	118	113	115	110	130	121	116	106	94	98	119	110	104	130	99	121	111	100	125	80	122	135	129	110	105	131	120	116	140	124	119	91	103	109	105	113	119	130	134	124	127	133	123	118	97	111	99	102	100	117	114	113	88	111	125	108	125	122	119	138	91	124	111	99	120	108	110	98	132	118	109	108	123	116	140	108	116	110	120	138	125	144	127	127	96	111	111	109	109	127	103	141	119	117	123	107	104	122	102	100	113	120	111	120	131	95	128	123	137	113	97	116	119	107	103	137	92	102	106	139	111	109	100	100	134	114	133	105	114	113	106	114	145	121	133	126	124	115	122	103	150	131	121	131	123	126	112	100	87	99	135	107	114	122	112	104	116	117	120	124	117	119	100	127	137	91	119	114	114	98	81	120	147	121	103	118	115	95	126	106	106	134	121	118	109	113	107	105	119	115	80	102	129	122	124	122	129	127	95	123	140	113	100	99	105	130	116	108	135	112	113	169	123	101	117	139	118	117	110	104	107	141	159	137	111	120	135	114	116	84	120	119	148	84	108	123	101	127	111	124	108	120	104	122	121	120	128	100	132	107	132	121	112	129	114	118	116	127	116	105	163	101	121	89	93	131	104	113	94	111	110	100	112	109	112	125	120	136	89	123	92	115	103	97	119	104	103	162	125	89	104	138	116	116	100	98	141	114	111	97	121	142	135	116	127	141	104	114	135	126	130	135	118	109	102	155	133	105	125	109	113	118	126	124	126	121	126	86	117	116	95	114	107	113	128	112	115	95	131	149	127	113	125	114	111	136	86	111	102	109	104	139	116	114	130	110	107	90	119	145	89	108	91	131	111	128	106	103	94	128	103	116	104	106	111	105	106	70	122	114	132	103	113	164	117	105	96	107	93	143	124	98	125	113	135	132	120	124	120	108	138	120	126	107	124	114	95	105	110	113	132	107	107	122	128	104	121	107	105	100	124	102	112	172	97	148	105	126	120	108	102	101	103	110	116	115	89	111	108	121	132	112	114	126	108	92	109	119	100	111	107	104	122	103	93	133	115	126	89	113	110	130	103	135	151	119	97	116	115	127	106	125	119	115	114	85	120	110	106	130	111	107	129	90	125	98	140	138	104	91	93	115	100	117	98	118	118	110	112	103	135	120	114	116	132	122	95	98	102	109	127	137	133	124	91	130	116	82	117	113	107	108	107	110	105	106	124	133	124	89	96	127	89	123	104	81	126	115	88	132	114	106	119	107	87	110	133	121	99	119	122	116	120	116	100	113	105	102	130	119	149	125	112	132	94	117	110	109	127	96	117	103	128	120	121	124	130	112	98	86	81	96	105	118	124	124	100	90	140	125	129	93	103	103	120	118	103	124	124	121	116	123	133	109	116	102	105	104	144	107	119	145	96	91	96	105	111	105	122	125	117	80	120	117	129	135	116	104	112	120	73	109	89	134	115	108	119	124	123	110	91	118	101	129	93	124	131	122	122	129	105	96	135	126	122	90	90	112	83	132	121	157	114	125	109	121	125	114	119	106	115	121	118	110	110	108	133	104	107	129	138	94	122	118	135	122	114	128	107	103	105	115	123	105	121	110	114	117	111	118	144	119	109	104	136	110	134	125	114	116	110	90	116	82	119	129	111	117	119	124	122	133	114	115	105	87	124	124	110	123	110	135	113	138	101	110	116	84	97	101	121	138	117	113	91	141	92	94	133	104	98	120	135	119	116	107	122	100	106	115	116	121	109	124	121	125	108	110	131	120	111	112	121	134	92	102	104	120	105	108	95	99	95	96	93	130	116	137	124	95	72	140	126	111	105	119	91	132	117	125	102	110	124	108	116	109	110	122	96	111	119	117	134	94	115	101	128	104	136	134	116	110	108	101	108	118	123	119	138	122	113	125	102	113	127	97	97	115	101	122	101	109	117	108	116	114	107	95	116	118	119	105	111	109	143	121	123	124	132	128	112	120	124	114	132	108	108	100	122	129	135	123	114	114	122	84	112	118	108	115	79	134	92	119	119	120	99	117	104	103	73	119	128	113	115	81	87	101	134	131	125	105	117	129	102	120	119	114	114	130	105	103	101	109	112	106	109	125	92	111	114	109	108	96	133	114	109	126	95	115	127	135	118	116	108	108	124	102	101	114	104	120	142	106	141	130	124	109	95	110	129	126
LAT2	137	131	118	116	120	100	142	142	148	142	136	110	127	149	120	87	143	149	123	107	130	136	140	145	131	117	140	113	126	133	127	123	148	129	148	130	103	131	135	117	153	120	140	112	103	127	150	117	122	133	122	124	139	135	121	106	109	85	132	130	166	148	130	148	118	135	140	150	139	134	115	145	115	115	142	130	134	142	111	133	113	131	144	136	128	134	134	132	123	127	118	135	142	127	99	113	121	146	158	135	124	105	131	129	149	116	128	136	131	139	129	125	141	129	113	151	133	111	102	143	143	117	120	151	124	139	143	149	147	138	133	128	107	132	148	140	130	136	142	130	156	149	123	123	132	117	150	115	146	140	146	117	142	123	123	134	144	100	121	141	105	113	134	143	138	137	123	133	100	133	145	144	134	119	143	148	138	153	141	126	84	137	130	155	131	141	134	151	144	138	146	130	145	105	139	119	128	100	125	161	117	144	151	142	118	140	151	115	143	126	147	141	86	116	134	125	122	153	139	106	122	126	132	152	95	106	143	126	144	143	159	120	131	114	127	111	122	117	128	107	143	139	119	144	132	102	129	141	124	125	136	142	135	138	114	132	136	132	114	119	143	141	122	139	139	111	114	139	152	124	135	116	138	141	129	142	140	107	98	109	118	142	140	145	133	127	122	148	105	129	147	142	143	149	129	145	138	88	113	140	117	160	139	141	140	130	136	156	130	143	129	122	138	134	137	150	128	140	104	129	138	152	149	145	128	121	128	119	109	113	157	153	133	137	121	113	142	143	112	126	143	134	118	133	141	142	142	103	137	146	130	146	128	125	139	132	131	131	134	134	150	121	97	142	146	124	127	125	120	142	121	115	130	136	131	144	119	119	121	131	129	134	119	114	148	125	127	144	143	132	124	141	146	130	140	137	138	134	121	129	127	107	123	117	118	134	123	115	135	120	129	132	120	122	133	135	151	118	139	131	111	119	136	149	127	137	138	123	133	108	103	135	91	124	123	109	141	147	123	128	120	133	147	100	99	133	117	145	125	123	131	152	129	136	141	131	147	129	109	136	131	130	121	133	164	152	126	126	124	127	123	140	136	146	120	127	92	140	143	112	127	124	133	132	111	121	86	136	141	134	134	155	131	132	138	118	126	127	162	135	145	128	146	130	144	112	123	131	148	130	135	99	143	129	145	135	115	132	133	120	134	128	129	139	108	128	121	141	133	120	153	149	157	114	151	129	130	130	138	126	122	135	118	140	134	146	137	139	116	132	131	125	111	156	163	112	100	123	125	153	114	113	156	127	117	153	114	114	121	116	121	95	175	139	131	128	126	129	102	115	97	121	133	125	122	106	126	130	107	141	118	110	131	102	109	115	104	104	122	123	123	132	97	101	138	114	115	111	142	155	129	119	150	133	143	114	138	129	89	102	146	146	128	122	90	136	123	122	139	113	126	125	107	132	106	131	157	112	118	105	116	94	132	104	122	112	124	113	93	138	119	110	134	118	110	110	107	121	120	139	141	97	126	88	151	111	98	116	103	117	119	124	116	126	106	112	104	139	93	113	102	121	135	117	99	127	105	107	151	133	113	124	102	94	113	143	131	110	128	121	137	139	157	131	127	113	114	148	154	138	129	91	131	116	132	115	107	130	116	119	107	131	140	140	118	78	117	107	92	94	91	120	126	135	137	99	116	135	133	104	96	114	117	122	111	100	127	155	132	112	124	122	135	125	119	125	109	105	150	108	137	100	112	94	127	123	114	138	128	122	107	130	93	133	137	118	111	116	142	99	88	104	126	151	92	121	98	116	145	93	132	101	121	107	119	131	136	136	161	104	115	102	134	120	102	88	110	114	89	121	135	96	134	114	145	117	100	134	110	129	122	114	148	123	117	132	109	119	123	134	108	140	119	128	149	147	120	116	124	113	124	144	101	119	117	105	121	107	110	162	113	147	109	106	127	118	127	142	127	122	97	149	110	128	135	124	128	135	115	113	146	123	92	115	106	160	127	102	122	132	135	105	144	125	104	130	94	119	132	148	137	121	108	128	135	111	119	140	109	102	120	107	114	112	91	135	97	113	109	103	129	118	98	140	114	123	128	140	152	126	138	111	112	101	106	115	136	138	129	114	112	93	103	114	135	130	156	130	115	109	144	125	116	94	137	99	139	93	133	118	108	129	114	118	116	77	125	115	108	124	120	154	99	132	109	127	113	136	137	121	126	111	122	116	129	138	146	144	113	134	147	143	132	136	108	86	124	115	128	113	126	114	125	145	113	120	124	104	125	119	94	117	122	151	139	136	141	130	129	121	117	136	119	124	108	124	90	110	137	144	148	129	119	95	97	116	138	122	116	91	131	93	122	132	139	115	110	119	121	101	115	128	128	125	105	105	108	138	149	128	113	150	147	116	124	101	119	149	154	110	106	109	147	103	110	123	119	104	160	110	124	114	109	142	111	112	133	109	113	141	156	126	132	129	120	118	108	102	118	120	120	142	113	144	130	144	118	87	119	128	142
LATS1	150	142	147	144	134	140	150	146	137	145	136	147	138	139	145	153	138	164	140	143	165	133	145	143	147	119	141	135	138	138	149	152	148	145	141	151	148	144	149	159	144	140	146	142	141	152	151	131	134	143	155	132	149	145	141	143	142	152	145	157	142	142	137	154	152	146	150	149	152	143	148	142	140	147	150	151	145	149	126	151	147	144	135	141	133	149	148	148	145	145	152	147	155	142	138	146	148	146	140	150	144	140	138	150	142	155	138	137	154	140	152	142	141	142	152	140	146	151	161	139	141	137	136	138	146	151	150	135	145	144	150	137	139	136	146	149	143	145	164	141	138	149	152	136	133	141	134	135	150	143	138	141	153	156	149	138	124	143	146	148	149	138	145	142	146	145	142	139	136	140	143	153	138	142	145	140	144	144	148	134	150	129	126	129	141	136	142	141	168	149	145	144	147	141	142	143	144	145	140	138	146	143	144	147	146	149	150	143	150	155	147	139	130	151	147	137	137	137	144	154	140	142	144	140	137	130	136	142	148	147	140	134	146	148	150	143	149	138	142	140	144	146	152	135	139	136	137	154	145	148	142	135	152	138	148	137	137	139	144	138	148	166	136	138	139	172	140	149	136	142	150	131	147	140	152	142	131	134	132	136	139	149	141	135	157	145	147	138	157	141	147	134	152	147	136	148	145	138	150	142	148	140	140	143	154	147	150	138	144	143	145	145	140	145	146	146	143	144	151	147	139	149	142	143	138	138	144	151	130	139	137	134	150	156	145	150	143	147	140	147	148	150	138	131	143	153	145	149	138	152	139	142	165	151	136	137	144	133	155	134	137	141	139	144	143	138	128	140	157	144	148	137	134	145	141	143	146	142	148	139	145	141	145	149	150	156	150	153	160	146	140	168	141	156	125	145	145	148	145	149	133	151	145	141	133	145	137	150	138	137	143	142	147	133	132	152	134	136	147	155	131	151	146	140	142	135	137	148	150	138	142	166	144	140	145	150	132	143	131	146	137	135	149	146	157	145	142	145	157	139	151	139	147	142	141	141	142	137	158	144	143	144	152	147	142	146	149	142	144	147	146	147	171	142	133	149	136	151	136	151	148	140	147	141	133	147	130	148	139	144	140	141	152	152	151	140	139	135	130	156	144	144	147	143	136	149	152	130	138	145	141	140	143	158	142	148	143	128	139	146	149	132	141	144	150	153	136	142	142	136	142	139	145	147	139	138	149	141	149	150	138	125	142	145	149	146	143	143	147	141	145	136	138	156	139	152	155	159	149	140	141	160	143	137	151	143	155	157	144	163	144	127	148	152	145	149	162	144	149	135	147	138	145	153	150	155	149	144	138	151	156	153	148	150	154	139	154	153	139	143	159	152	143	141	151	130	147	149	149	150	158	155	143	141	149	149	153	152	158	160	152	148	151	146	150	155	145	130	146	151	148	158	160	144	148	149	153	150	152	155	140	140	150	161	149	155	155	141	152	146	146	155	154	145	152	147	151	131	136	157	146	136	136	146	143	140	153	152	153	153	154	146	141	146	152	148	146	141	158	148	144	153	148	147	142	151	146	142	143	143	145	146	150	157	153	142	150	148	146	151	162	152	147	155	146	150	138	143	151	143	157	151	150	134	145	150	162	137	150	154	150	145	146	142	159	150	149	157	143	146	150	137	150	147	150	154	140	152	157	145	148	159	135	147	164	148	155	144	149	150	135	133	139	160	147	155	161	160	144	148	147	146	148	141	135	151	152	152	156	157	153	141	147	152	154	146	153	144	148	141	150	142	149	152	160	158	149	152	149	155	145	151	150	149	150	150	152	141	145	140	151	138	150	152	154	142	146	153	150	146	150	156	152	144	147	147	147	151	135	153	149	143	146	154	147	151	154	143	150	151	142	142	152	148	144	147	154	153	152	151	152	152	142	139	152	149	152	148	156	152	136	148	147	158	143	151	155	155	151	152	142	151	140	154	149	144	145	149	161	151	149	141	144	150	151	138	151	159	144	152	146	146	142	155	150	145	164	151	135	147	156	138	139	139	135	152	153	152	146	130	150	144	154	156	154	138	142	141	156	148	140	144	146	145	149	155	149	151	144	146	148	154	156	151	152	150	145	138	148	149	145	151	154	143	148	144	144	132	153	147	152	154	144	157	140	152	142	169	147	148	146	148	148	152	152	144	154	163	148	144	148	150	157	148	158	152	149	152	150	150	149	140	156	152	150	141	146	140	145	162	150	143	151	142	147	155	150	139	154	144	142	157	151	147	153	140	141	150	151	142	145	143	144	145	145	154	153	157	148	146	139	148	148	142	144	151	151	140	148	146	146	146	139	132	158	145	154	144	135	145	141	152	155	151	145	143	146	142	154	159	157	154	130	147	150	151	159	148	135	155	131	138	149	143	140	129	148	153	146	149	160	158	158	142	139	138	159	148	146	146	155	145	145	148	154	148	148	152	152	143	142	142	148	152	156	159	150	155	143	151	141	133	145	148	158	139	147	137	156	144	144
LATS2	143	141	133	135	136	147	171	134	131	136	134	144	137	137	143	151	135	148	124	120	148	131	152	138	162	125	129	141	148	151	130	146	166	140	134	140	150	131	135	141	133	140	133	143	143	136	160	129	130	118	139	135	135	137	135	135	129	124	144	146	142	148	138	140	151	134	149	109	138	130	138	138	144	137	151	143	144	152	130	155	152	140	135	139	118	154	154	139	146	148	131	145	144	126	126	146	130	145	140	159	145	144	132	134	154	139	135	120	155	143	147	144	157	129	156	159	151	113	154	127	133	131	149	136	146	145	162	147	157	148	152	128	145	141	136	135	134	140	147	130	135	148	140	138	129	140	127	127	155	139	137	128	160	142	148	144	130	138	137	156	137	139	144	146	151	156	121	138	147	134	130	134	142	126	131	143	150	137	130	127	162	119	127	130	141	142	135	141	152	153	138	141	142	132	150	152	141	129	133	121	110	140	149	137	138	146	152	144	144	150	159	144	121	115	121	132	133	139	145	128	130	139	144	144	139	118	140	130	133	141	145	135	144	134	138	131	142	137	136	131	149	147	124	120	132	119	123	162	151	141	135	140	149	128	157	143	134	143	138	142	154	153	138	142	138	155	121	158	138	138	160	129	151	136	133	127	129	131	134	121	129	138	135	132	140	145	116	138	172	137	144	143	155	142	133	158	139	128	138	140	140	150	137	152	159	143	147	147	141	144	138	139	143	137	153	149	135	147	134	119	124	145	139	163	123	138	142	133	108	150	122	126	140	138	133	125	142	157	140	130	148	135	130	130	140	163	135	131	139	139	146	134	157	143	130	142	138	128	141	133	132	129	149	147	138	117	136	120	132	152	138	135	136	144	140	152	149	139	153	126	142	134	146	146	142	149	150	150	150	143	124	152	144	143	122	144	151	139	161	136	151	131	144	140	141	134	128	131	129	133	137	143	142	138	123	149	121	137	148	142	120	138	127	148	143	134	133	139	143	138	142	137	129	136	140	130	140	155	113	133	124	124	163	117	145	135	139	144	138	141	142	130	137	140	139	136	160	141	133	140	138	135	147	162	138	138	157	141	151	130	139	149	147	143	138	147	134	150	136	144	138	149	137	140	132	142	130	121	132	138	131	138	127	145	141	137	134	128	127	143	140	138	144	142	144	142	138	138	129	139	130	145	144	150	137	145	152	116	123	139	147	143	140	124	150	145	139	128	131	145	156	144	137	134	143	140	111	144	138	147	131	131	136	137	134	152	136	137	129	144	138	125	137	141	147	131	100	125	143	145	137	130	138	134	133	156	141	135	139	144	138	111	132	130	119	143	122	104	114	135	120	126	158	136	135	101	140	150	125	156	140	137	133	103	127	118	123	140	125	135	144	139	124	140	128	133	138	125	163	151	149	137	148	137	158	136	173	150	143	136	153	158	133	130	119	141	138	126	139	122	134	139	147	128	127	127	162	124	135	141	136	113	142	120	140	139	142	132	131	135	124	127	158	126	136	133	124	137	136	128	131	134	127	123	150	120	130	133	132	129	121	140	124	127	138	134	119	130	138	128	128	128	132	139	116	131	121	113	143	134	140	117	142	132	126	139	137	136	132	137	153	165	135	143	138	130	138	160	161	138	128	127	120	129	142	122	125	139	127	134	117	116	139	124	134	109	125	129	127	108	119	143	130	132	154	142	131	131	133	113	123	145	115	141	120	114	132	152	143	130	119	128	110	127	132	137	126	123	133	129	128	111	140	95	136	134	131	140	138	144	125	123	116	143	132	142	121	134	156	121	129	127	129	165	127	133	116	139	128	136	140	123	123	142	136	138	152	143	127	115	122	123	134	135	134	111	128	100	125	128	133	136	159	135	156	124	118	146	122	127	145	105	152	142	128	142	100	142	128	126	132	155	121	132	157	163	134	133	142	139	132	160	116	129	139	123	138	127	127	140	102	161	111	122	123	124	139	159	122	143	113	163	126	151	140	130	133	145	133	143	139	124	135	143	136	142	136	134	120	142	144	111	137	131	137	133	132	131	101	153	135	134	138	118	114	139	142	142	133	137	129	123	130	138	135	140	105	135	137	140	133	128	123	149	122	133	140	156	147	139	149	140	138	130	134	135	138	145	128	144	117	131	177	134	143	158	150	141	128	128	144	145	128	129	130	125	147	113	144	152	131	145	127	132	130	118	139	142	130	136	135	159	109	141	129	138	129	144	141	116	125	129	142	135	142	147	151	134	115	160	162	158	138	135	112	125	149	122	125	124	141	127	141	163	126	130	144	123	135	120	132	117	136	147	144	157	156	133	133	135	129	134	132	122	116	125	130	137	147	138	147	145	126	146	134	127	133	144	120	125	134	130	134	145	145	125	137	130	141	132	136	134	125	139	142	125	137	151	138	148	130	141	157	127	128	120	133	154	157	129	127	138	167	132	130	130	123	131	160	126	141	134	113	133	127	128	141	129	141	154	147	131	147	130	135	135	124	123	135	139	123	133	134	150	148	122	148	127	133	133	143
LAX1	137	114	90	102	101	88	82	104	76	131	84	79	97	133	82	37	71	105	115	76	126	112	115	111	65	92	106	75	95	132	115	122	92	94	124	119	57	116	127	111	103	87	86	104	116	114	88	106	95	127	107	88	112	142	79	53	70	68	101	111	82	102	83	108	116	110	116	117	138	109	100	107	105	123	96	103	109	91	92	87	94	106	54	105	78	76	103	100	116	91	110	95	130	88	60	79	112	120	104	107	92	75	78	90	104	78	63	97	96	120	122	111	134	113	93	95	109	86	86	108	79	104	121	89	119	110	108	101	92	105	104	81	80	96	104	111	58	125	105	84	99	125	85	127	96	101	150	76	124	102	89	108	97	106	108	129	77	82	104	116	79	94	105	89	104	90	96	110	61	107	138	107	92	96	78	88	79	130	146	99	86	69	90	51	122	89	95	130	138	116	134	122	114	76	91	96	122	96	97	73	87	50	117	99	124	124	103	105	122	86	108	71	70	103	93	136	83	109	116	95	88	116	109	127	75	115	99	73	141	123	117	99	131	81	98	99	76	64	95	50	112	130	82	96	84	55	87	85	97	96	92	67	76	100	102	121	46	98	108	90	96	132	97	94	101	103	122	82	118	112	97	73	104	118	115	110	40	54	92	60	88	99	104	84	111	119	70	89	78	135	125	106	104	112	110	81	126	73	88	126	65	91	90	75	91	124	96	82	96	101	100	83	100	136	72	90	103	113	91	41	91	120	91	86	85	115	91	113	93	98	96	113	125	88	114	125	113	92	75	104	78	94	64	95	84	103	110	72	98	154	124	84	136	81	106	98	95	85	71	70	95	92	78	112	138	102	89	72	107	79	123	107	75	109	114	87	109	94	107	133	100	127	67	88	116	95	114	104	116	96	90	133	113	141	73	130	73	142	101	129	118	82	114	79	98	103	91	113	94	84	76	102	83	60	107	117	79	75	88	117	99	118	74	86	123	86	108	109	120	43	81	122	29	137	76	87	54	101	101	128	97	91	102	70	76	101	59	102	95	83	130	98	86	120	118	109	98	92	106	115	105	80	121	91	65	110	80	75	112	134	113	104	119	121	97	101	61	101	75	100	90	92	116	127	107	143	53	94	116	146	103	110	81	111	127	64	73	69	88	96	133	108	91	125	102	79	67	113	134	120	84	79	130	115	121	148	110	86	93	77	82	90	75	116	93	120	44	122	66	88	85	82	109	78	64	95	91	107	134	102	73	100	99	123	102	79	116	97	85	133	94	105	85	114	82	110	80	106	106	101	97	110	97	112	73	94	90	105	111	107	93	44	131	76	126	99	110	104	54	95	76	118	95	111	100	61	98	129	58	116	112	96	120	45	82	101	89	73	95	111	105	111	71	97	102	101	61	82	93	85	136	103	112	122	84	78	100	102	74	73	109	94	84	114	99	114	74	91	124	111	113	125	113	128	76	123	129	76	65	57	108	59	110	80	106	100	109	81	49	146	102	99	111	89	89	94	92	114	94	98	126	40	99	46	113	89	75	96	71	84	104	107	104	95	51	68	60	135	72	60	78	103	142	101	75	121	92	82	97	97	93	105	76	57	98	115	100	104	127	120	140	113	101	103	127	105	47	130	104	105	101	94	124	115	70	82	97	96	57	92	83	122	124	88	102	60	100	101	55	66	48	75	79	129	104	46	79	114	99	62	54	78	77	101	87	54	119	100	136	121	89	88	77	136	68	88	96	97	79	82	101	76	58	90	106	81	74	136	70	123	62	114	82	132	117	101	81	84	103	58	70	55	133	89	73	110	47	99	121	73	131	56	93	88	81	104	95	111	72	75	61	30	116	125	85	56	113	76	74	100	65	63	103	79	92	97	54	116	70	104	115	73	91	109	111	94	81	105	80	116	100	103	96	90	106	95	107	98	66	88	108	98	78	108	112	104	111	116	94	133	109	105	68	70	103	87	117	101	108	123	90	102	62	126	145	107	102	117	99	56	137	110	92	114	89	99	112	93	103	93	116	75	151	75	91	92	86	107	88	109	134	113	80	93	82	89	74	118	105	81	53	47	78	94	45	117	80	121	75	74	124	85	66	123	90	107	103	104	75	116	134	85	86	89	85	93	139	57	100	78	86	58	115	88	124	108	105	117	81	45	124	111	84	28	113	93	93	70	91	84	104	116	78	109	120	71	122	84	97	123	81	103	64	113	75	115	75	125	126	93	122	105	124	106	111	123	91	109	69	139	106	78	118	116	75	54	80	95	102	65	110	63	109	89	86	101	86	64	119	93	47	121	99	133	84	112	104	125	114	91	96	114	105	93	104	115	51	67	114	138	100	107	103	53	62	93	91	104	95	52	117	63	115	116	131	87	103	82	104	95	92	129	88	103	77	80	87	135	114	116	104	117	106	88	132	77	98	102	124	87	97	100	101	72	102	107	104	71	81	89	113	100	80	148	104	81	113	75	105	103	120	124	125	76	74	97	85	73	87	65	64	132	96	138	117	123	101	70	93	98	126
LAYN	108	126	109	130	95	86	131	96	108	116	105	109	108	122	106	126	80	124	99	93	124	104	116	108	127	102	98	110	119	112	90	103	124	115	121	121	104	123	106	100	105	104	96	122	104	92	115	98	106	98	100	117	114	114	93	123	104	114	109	139	106	123	112	107	106	117	136	89	117	106	136	119	108	113	133	116	117	140	126	130	106	119	109	130	91	126	126	114	128	130	100	102	112	99	107	95	96	109	115	128	113	120	104	97	139	95	97	109	133	114	117	105	123	114	90	129	99	87	112	129	126	105	99	119	107	117	127	120	125	131	115	102	98	106	136	130	128	122	134	112	143	127	110	88	102	110	116	107	130	109	131	99	127	103	123	109	123	99	110	119	90	100	120	116	116	126	103	102	116	113	121	103	112	96	117	133	120	146	110	116	82	107	105	95	138	97	118	127	125	120	124	115	125	100	112	98	116	81	100	114	148	142	128	119	108	112	119	114	125	130	135	126	86	106	110	108	105	136	122	124	102	122	97	130	93	100	131	124	110	109	117	105	119	93	80	97	106	114	110	95	123	126	127	129	115	78	123	124	102	111	103	112	114	107	111	114	123	106	101	114	119	117	97	110	120	105	105	132	136	104	122	94	115	111	122	124	125	85	99	102	105	142	108	110	116	103	101	126	99	116	127	102	131	131	107	133	111	88	115	118	103	125	120	116	125	113	128	143	119	123	112	129	108	114	127	112	89	137	104	95	101	142	137	136	100	121	119	102	102	115	165	147	114	105	136	101	122	133	125	112	110	100	85	119	133	130	89	98	110	111	104	114	117	120	115	94	109	108	116	121	150	90	97	135	127	101	95	131	107	133	109	127	111	121	129	147	118	112	142	112	119	123	90	101	116	98	111	132	133	133	105	127	128	113	95	126	124	103	107	110	101	112	120	99	118	148	101	112	132	132	106	112	110	167	117	132	112	100	118	97	104	98	102	140	131	118	121	111	106	78	129	97	90	104	135	107	112	136	77	140	97	125	132	80	99	131	154	103	91	118	111	153	114	108	123	127	140	112	91	112	102	99	107	126	138	131	121	115	126	96	110	120	120	129	104	113	89	125	126	109	95	114	119	116	118	125	55	89	146	113	86	107	111	119	106	87	113	113	125	125	108	147	113	116	129	110	118	117	147	141	99	93	119	122	120	123	118	136	111	141	120	101	114	112	109	118	160	130	113	100	114	146	124	97	111	110	88	97	98	110	92	115	102	113	134	125	121	106	97	121	125	106	97	106	122	128	118	125	117	113	135	126	121	117	116	132	108	126	173	144	133	85	115	132	110	145	108	157	103	135	136	108	119	153	127	151	153	150	138	132	112	119	143	113	119	142	87	146	110	143	133	159	131	152	137	143	105	130	124	111	128	147	126	128	128	126	135	130	126	114	131	137	105	119	128	116	160	143	116	85	138	126	136	155	89	147	121	147	148	149	109	79	136	95	139	130	108	97	121	138	120	102	136	130	152	139	153	130	125	144	147	128	90	92	130	116	150	147	132	140	105	132	137	148	133	153	108	115	139	92	97	169	118	112	133	105	147	144	140	157	111	103	149	89	117	121	128	148	127	179	119	118	151	125	147	104	130	119	125	106	131	116	99	105	147	96	109	121	113	127	169	152	147	102	121	160	151	136	127	165	124	96	122	139	128	155	153	116	121	119	140	126	115	134	116	140	115	135	156	132	105	168	138	130	152	120	141	132	144	96	114	139	136	122	130	120	114	129	162	136	93	158	122	121	113	99	176	141	132	145	114	128	145	140	85	131	148	116	104	131	103	87	138	169	144	151	132	116	96	138	144	80	157	141	150	139	125	96	126	111	136	118	156	147	132	154	129	129	118	98	136	145	124	141	158	144	114	164	176	148	152	118	116	145	123	152	131	130	150	111	106	129	108	112	156	145	155	130	87	128	92	125	100	123	101	148	112	130	169	127	149	128	99	146	130	128	122	142	116	82	137	145	122	134	180	112	142	134	117	135	127	130	127	109	132	168	130	104	128	127	120	147	76	153	143	142	156	123	142	135	142	87	113	133	72	118	140	140	125	130	141	103	143	155	98	142	125	137	121	118	130	122	124	145	136	157	120	127	134	121	130	136	109	146	123	117	123	99	114	140	109	162	145	124	112	145	132	124	149	129	141	121	147	101	114	135	130	108	164	159	151	138	158	155	120	111	95	125	125	171	99	128	123	147	143	132	133	107	130	141	129	120	149	108	151	120	110	138	121	169	133	171	153	127	142	161	135	143	150	152	139	98	118	118	134	136	133	113	105	116	106	117	152	132	117	119	89	136	144	127	132	117	126	124	128	134	124	98	102	128	104	106	132	157	135	109	123	106	154	91	128	111	128	130	143	112	142	126	152	145	112	87	126	125	104	104	146	125	121	166	112	140	130	101	127	128	121	97	140	116	130	162	154	121	153	118	112	125	133	133	121	141	144	129	141	102	115	128	118	121	104	112	126	119	140	130	130	110	158	126	142
LBH	174	167	169	184	146	133	182	147	134	177	160	167	152	181	165	162	153	160	156	162	174	159	185	180	180	158	163	173	181	171	148	178	188	179	185	180	159	177	159	158	167	172	134	171	168	171	190	166	158	160	162	177	182	170	177	173	167	175	176	175	171	186	170	159	166	180	185	142	181	176	164	175	174	169	182	185	186	192	170	193	177	182	167	174	140	183	184	183	196	185	156	165	191	157	168	169	197	179	178	194	151	181	174	178	196	173	161	164	159	189	171	177	186	176	130	195	175	143	168	169	169	154	161	166	186	175	185	182	174	186	191	163	168	175	183	179	178	190	175	167	185	183	157	156	174	175	160	171	183	177	178	156	190	168	183	159	166	164	168	188	178	184	179	180	178	178	169	158	171	176	179	176	158	156	177	177	186	184	165	144	140	164	157	158	163	159	178	185	182	184	183	160	182	174	180	174	167	160	170	149	162	174	185	178	166	178	189	181	185	186	197	180	155	153	169	166	156	186	181	159	181	182	149	181	189	150	191	132	172	165	189	173	174	150	195	193	179	186	164	154	194	180	179	167	182	136	170	183	154	168	149	169	179	161	167	182	177	162	165	159	187	167	191	174	177	182	150	187	182	176	179	146	178	176	183	170	143	158	155	158	165	182	166	154	178	154	165	190	151	181	175	168	189	164	179	205	177	166	174	173	170	181	175	181	186	177	173	194	162	178	168	178	178	174	179	180	163	181	160	169	155	182	181	186	150	175	179	172	160	172	168	171	170	170	171	178	170	183	176	160	171	176	190	162	182	188	149	166	164	178	175	171	176	177	169	178	180	176	170	165	171	153	157	176	186	157	169	162	162	176	151	153	161	174	182	199	169	172	172	170	177	181	150	164	173	167	181	189	167	164	154	181	193	171	141	179	185	173	166	171	158	150	177	144	177	179	167	196	162	163	160	184	176	146	169	183	174	189	171	174	175	166	169	191	188	164	178	174	168	146	170	154	153	162	175	155	150	199	154	168	161	169	185	145	152	179	200	166	189	180	186	172	172	179	178	171	180	177	184	177	177	151	184	180	148	162	176	176	189	154	167	192	182	184	171	183	144	189	179	163	165	196	177	173	166	178	132	157	179	173	148	162	164	178	176	164	164	167	161	173	175	162	186	183	187	175	138	158	175	177	160	156	185	178	182	185	178	144	165	164	190	164	169	167	161	185	149	185	171	166	161	180	165	153	173	175	173	157	163	175	153	168	164	178	176	195	165	165	165	194	183	168	189	180	168	154	169	186	179	170	177	173	154	174	158	193	168	169	178	179	167	137	185	160	146	169	146	172	156	177	166	157	180	188	180	153	176	172	173	193	159	181	173	188	168	172	145	155	188	178	183	177	170	179	175	182	154	169	184	159	182	165	193	157	198	171	193	174	176	160	187	185	167	158	152	157	155	159	184	149	172	164	166	177	151	171	190	184	160	162	153	117	190	161	176	167	157	163	176	179	178	148	186	158	144	172	160	161	182	181	180	133	181	153	188	175	163	177	179	162	159	191	176	181	176	162	158	173	169	185	156	178	175	187	153	176	153	170	185	174	159	165	175	150	162	172	171	171	177	162	176	183	175	178	173	162	149	185	189	170	168	154	163	191	180	182	166	166	162	179	167	157	183	176	183	180	157	147	166	165	152	146	163	179	189	151	174	167	160	156	162	161	145	194	172	148	187	171	181	174	152	180	156	179	181	170	193	200	168	193	174	146	166	123	183	173	158	180	155	181	177	171	175	174	170	151	148	186	181	153	169	135	173	190	161	181	172	180	149	165	151	151	165	177	184	182	184	175	156	164	168	179	164	173	174	157	183	137	164	171	165	155	194	183	184	165	147	170	152	177	170	154	191	173	165	173	134	182	172	161	173	169	163	173	185	194	169	188	184	179	152	188	167	165	180	175	170	173	139	186	174	170	157	172	150	164	167	185	165	175	168	185	183	178	177	175	179	184	169	156	182	174	153	166	159	169	176	164	174	183	176	163	181	179	180	173	176	156	146	196	173	174	170	165	169	161	172	182	171	186	157	138	168	170	133	186	174	165	169	169	183	179	154	183	181	164	166	191	187	173	177	175	177	183	175	184	169	177	184	159	161	177	152	176	190	175	198	160	159	165	169	182	172	153	164	171	184	146	181	187	171	189	176	155	160	155	179	180	163	164	170	194	146	188	188	166	165	190	175	149	176	171	165	170	176	180	190	171	154	178	208	167	183	182	142	159	160	170	173	155	175	176	176	185	165	177	182	166	170	158	159	155	174	183	168	185	190	171	187	177	172	172	175	203	161	178	145	181	186	183	198	183	169	192	145	161	155	176	162	147	156	178	166	160	182	178	173	151	168	138	167	184	160	187	186	145	164	179	183	184	156	163	188	164	164	172	172	198	184	167	172	170	187	182	165	173	162	177	177	167	182	156	165	165	175	154	179	167	182	194	185	172	178	168	164	165	144	150	176	149	177	170	175	174	205	164	175	179	170	177	182
LBHD1	106	122	107	105	100	122	93	120	114	94	102	87	116	100	121	108	113	119	141	113	101	121	107	128	84	102	92	104	102	124	106	98	88	111	112	105	108	113	116	98	116	125	96	106	110	124	92	94	108	93	112	104	103	105	101	109	92	115	85	89	112	83	93	116	100	108	102	110	102	97	116	116	103	95	104	87	103	100	105	110	109	113	101	101	139	91	101	99	101	102	107	102	99	119	111	114	89	100	106	91	89	123	120	101	110	111	114	98	109	104	93	103	97	116	106	87	104	102	103	105	101	81	102	92	102	119	99	97	92	116	90	118	116	105	110	96	113	109	112	104	126	95	97	119	113	88	115	104	95	113	102	100	86	106	97	111	84	92	99	100	112	109	108	116	91	105	88	112	102	96	108	111	113	107	123	107	97	106	97	120	93	86	101	115	108	118	117	96	108	98	108	104	120	90	107	100	94	114	113	103	101	78	82	105	89	90	112	98	98	90	93	82	107	93	97	101	115	101	102	94	96	107	123	115	119	115	86	104	109	111	95	110	107	114	99	101	111	111	115	89	115	124	103	103	82	113	80	90	116	94	118	121	119	87	96	103	108	106	108	99	102	127	105	82	118	110	108	89	103	101	87	107	98	104	91	128	111	118	104	114	105	103	86	111	109	101	109	101	105	119	102	101	102	107	114	93	89	90	97	117	117	92	103	94	96	93	105	81	100	97	99	103	102	106	100	96	120	115	100	105	120	118	82	88	101	106	94	100	97	106	100	79	93	108	95	96	105	105	119	90	114	96	106	95	109	98	119	85	110	111	108	103	116	111	114	92	100	107	114	109	92	89	107	99	105	108	88	101	100	88	126	88	118	105	101	75	90	90	100	107	105	114	119	90	108	116	104	107	112	95	121	117	110	109	104	110	99	110	107	117	103	105	121	111	92	85	111	103	102	103	82	109	101	115	111	96	102	102	102	91	108	96	112	88	107	96	112	88	101	119	88	116	103	137	106	95	81	89	86	101	138	116	99	133	94	114	116	113	93	124	109	111	108	111	100	82	93	114	111	108	117	114	120	97	94	107	106	113	100	111	109	100	121	108	91	106	103	99	104	88	92	107	97	105	103	96	113	102	121	118	111	97	112	107	111	94	109	100	92	106	121	102	101	121	89	118	116	77	101	94	107	119	83	131	106	87	90	68	113	115	113	93	103	110	98	99	107	106	116	108	85	94	109	113	95	86	104	90	123	122	109	98	99	102	105	99	114	98	86	117	101	91	122	103	103	89	99	112	97	108	102	97	114	97	95	88	110	96	105	116	94	83	130	88	105	104	93	81	124	88	96	86	86	89	100	83	99	95	104	102	129	108	105	102	87	89	118	104	98	95	102	98	98	96	101	109	96	103	86	97	100	93	114	94	103	97	102	110	103	87	105	98	98	102	121	101	113	92	94	88	90	103	84	91	96	104	104	89	97	101	120	99	94	90	92	108	99	90	106	99	109	106	95	115	111	103	102	95	79	113	96	106	95	115	100	97	93	100	108	100	87	90	89	96	111	106	112	99	87	94	122	84	100	94	70	112	108	97	100	100	121	98	103	96	97	88	103	105	107	112	102	90	110	81	95	77	81	95	92	110	99	124	107	81	103	102	114	89	116	103	104	97	80	96	117	101	92	101	93	82	90	92	84	95	84	98	82	118	116	119	99	90	107	107	110	95	115	101	94	103	102	87	80	108	103	93	90	110	82	93	107	95	82	100	93	97	93	99	92	95	78	91	101	98	119	102	94	96	111	68	100	119	92	108	99	98	107	108	115	110	110	98	119	88	108	106	108	98	103	97	100	93	93	117	96	89	101	81	111	103	88	106	109	102	95	128	92	94	117	98	102	93	92	95	94	95	98	93	110	117	95	102	109	92	98	96	115	110	90	121	93	94	108	96	95	98	134	92	120	113	128	95	94	95	83	110	92	95	90	104	75	90	72	96	102	80	106	95	117	99	113	88	107	95	74	91	111	97	103	88	115	107	114	101	86	100	101	96	82	96	99	92	101	81	79	78	98	106	100	110	112	108	93	107	99	100	93	109	96	73	96	92	102	108	120	80	110	91	110	89	99	101	91	101	81	110	97	103	95	93	90	91	109	90	100	105	114	105	86	89	126	105	102	117	116	101	109	89	88	84	103	106	105	96	111	99	97	102	105	100	99	107	84	97	93	98	99	106	108	78	91	96	95	95	103	94	105	104	109	98	94	88	99	108	93	84	95	94	102	96	89	104	86	87	101	93	92	104	114	97	105	94	93	106	108	96	93	101	101	107	97	103	104	126	112	75	94	96	108	96	81	104	101	115	105	101	82	111	90	74	122	112	115	102	96	78	114	104	90	76	123	89	98	92	81	91	105	106	96	103	84	98	97	96	111	114	102	96	102	97	123	111	99	110	98	107	105	70	89	108	100	112	95	123	105	97	102	112	122	101	109	87	102	108	94	107	108	105	109	105	110	120	82	103	112	96	98	120	94	111	97
LBP	79	172	27	33	1	188	28	1	90	25	92	129	56	29	140	15	150	127	104	22	49	20	33	46	16	26	25	36	1	26	17	48	72	21	21	16	69	59	24	138	33	77	1	1	16	35	1	12	25	1	1	79	16	19	49	105	44	41	41	21	24	36	67	27	62	96	29	48	35	12	112	39	44	85	49	39	37	22	25	16	50	11	83	39	171	15	1	1	11	15	48	69	15	13	48	1	1	65	82	16	110	104	80	49	38	1	26	31	61	61	86	1	16	1	32	29	17	10	133	13	56	1	61	67	30	55	15	32	35	135	101	20	30	36	17	24	35	22	63	63	28	1	33	30	31	12	199	22	32	53	49	32	1	47	20	27	50	1	48	39	1	36	52	37	1	65	39	46	9	71	28	32	46	91	12	1	36	45	30	138	32	87	1	51	66	32	32	44	25	46	53	76	1	28	1	40	1	26	25	1	14	9	21	27	150	24	40	31	47	21	17	26	140	29	27	33	29	113	127	1	179	25	127	43	1	21	70	78	86	39	67	1	56	122	28	55	23	1	69	1	27	42	33	45	33	35	31	15	32	42	12	82	36	31	33	26	1	62	60	38	1	4	12	60	39	18	1	16	40	53	30	59	32	28	93	37	1	25	34	71	53	54	12	129	22	174	11	18	88	63	34	1	16	10	26	15	19	1	33	25	133	17	21	19	104	70	47	55	75	15	34	35	56	37	28	1	36	1	88	51	106	44	1	49	1	29	159	29	1	174	63	100	118	68	30	1	34	19	46	1	20	39	1	106	39	11	39	38	35	9	34	21	47	31	23	26	58	101	39	58	41	24	1	48	23	30	21	1	130	55	223	1	79	36	45	46	1	15	38	46	63	41	1	82	45	21	35	22	59	77	28	48	25	38	1	39	1	32	102	30	21	77	90	204	31	99	94	34	1	57	17	47	55	25	34	19	16	32	42	27	1	1	24	1	58	1	31	64	27	1	53	1	29	1	166	57	25	29	57	101	36	14	16	38	103	12	27	60	20	122	24	28	60	67	31	32	15	121	12	19	44	17	9	1	44	59	24	47	19	17	28	1	31	31	44	12	25	1	1	65	138	37	91	1	11	1	1	12	18	134	15	26	1	31	12	1	1	67	65	39	32	27	10	60	27	49	13	138	18	62	24	69	70	95	1	37	28	51	109	12	161	1	1	56	56	37	122	53	62	92	41	16	37	70	22	34	25	35	134	37	12	39	27	53	80	66	31	41	60	61	40	63	11	24	29	36	1	46	53	36	25	57	39	40	13	68	19	58	52	56	70	1	106	83	12	37	44	62	1	78	1	60	101	45	17	44	114	38	1	33	27	50	84	10	16	53	21	107	32	17	37	20	49	44	64	46	46	39	49	17	52	56	13	125	13	69	78	116	13	29	29	12	93	38	51	19	62	26	26	11	33	1	40	47	1	102	36	41	20	19	60	30	33	14	57	32	37	14	1	28	33	128	47	13	1	37	31	73	1	22	56	93	55	11	43	64	75	23	20	99	34	81	85	58	1	28	18	112	18	1	29	63	50	53	22	29	54	65	38	58	29	40	41	41	75	134	50	63	127	81	69	17	33	84	88	74	11	35	9	76	22	1	58	1	69	31	37	142	82	37	66	25	62	59	27	45	14	63	45	111	19	57	30	22	17	12	22	25	10	29	26	25	99	21	1	35	24	23	52	45	40	37	64	10	76	24	23	10	1	48	1	18	20	24	53	95	25	47	42	48	81	83	23	103	39	23	40	73	24	22	28	43	15	24	1	52	35	29	47	31	1	105	54	10	46	78	18	120	98	13	101	13	39	28	44	66	19	54	1	31	39	1	10	14	50	37	27	51	29	29	130	106	18	16	57	36	45	43	29	32	36	26	64	28	22	36	23	31	26	41	44	35	32	42	44	46	13	33	32	67	19	58	101	38	52	58	49	1	11	56	60	22	1	64	112	55	56	37	14	114	1	34	24	70	69	36	40	20	39	41	108	1	103	43	43	105	83	77	111	16	54	45	31	38	44	85	32	44	80	33	48	130	29	1	33	38	85	65	46	24	1	83	16	55	22	62	69	34	50	10	38	32	55	57	27	39	60	144	77	41	11	1	1	22	44	78	35	39	38	23	40	1	72	34	108	50	103	31	15	32	19	13	164	34	32	52	33	56	32	14	47	33	45	27	14	50	13	75	19	27	62	77	49	74	86	77	10	69	83	35	35	65	46	37	54	45	164	25	26	40	96	21	72	44	37	49	80	46	47	77	23	20	33	80	145	44	45	9	53	35	61	48	43	1	48	99	55	11	84	60	14	85	53	38	48	39	26	67	33	1	205	101	102	1	29	20	45	97	44	69	57	22	62	76	1	51	37	65	82	38	26	17	84	33	52	52	63	46	37	59	48	59	31	39	48	52	18	48	50	64	53	35	55	60	25	57	61	53	1	62	62	27	49	40	101	63	31	1	28	28	40	53	14	111	70	68	87	142	96	26	68
LBR	170	156	164	151	143	159	157	164	158	170	144	153	161	160	166	178	166	181	155	171	165	161	151	151	148	156	158	154	149	152	147	166	154	162	157	154	168	149	164	164	145	161	170	148	150	161	153	161	150	174	157	153	159	161	161	158	189	168	171	158	149	152	154	155	165	172	168	156	160	164	170	157	166	170	150	168	154	145	157	153	145	158	156	163	156	150	150	159	169	146	156	155	165	149	158	156	171	159	150	151	161	154	154	164	145	162	159	143	148	152	172	152	149	156	170	149	168	173	166	148	147	160	153	152	170	165	156	150	144	155	162	158	149	157	162	161	149	157	160	138	154	161	163	170	153	156	161	154	159	144	174	159	149	151	156	166	162	147	173	150	163	155	147	152	148	159	166	163	162	163	165	167	164	170	152	159	148	156	171	169	171	158	150	156	166	151	146	157	170	155	158	153	164	151	146	154	166	164	152	149	161	152	160	158	168	151	157	151	161	170	153	145	157	170	163	164	138	152	158	156	164	160	161	149	170	156	152	151	166	167	157	156	157	170	166	150	160	167	169	153	153	149	174	148	151	140	149	150	154	151	162	146	156	167	160	161	146	152	160	158	150	171	144	144	158	168	170	150	152	169	154	157	177	155	169	148	147	148	150	146	169	152	142	148	159	155	156	149	169	160	158	154	153	165	165	153	154	168	161	148	156	151	152	152	154	155	160	149	161	150	150	159	152	158	145	152	162	163	152	172	155	158	151	149	147	152	167	176	161	150	148	156	161	163	155	167	156	153	146	165	156	154	159	146	152	156	159	177	161	159	165	157	172	150	158	152	152	158	162	150	163	153	160	167	154	153	156	146	181	144	180	169	166	152	153	155	155	161	158	168	158	155	155	160	152	158	160	158	171	152	158	172	155	168	143	160	142	165	156	156	155	155	146	172	146	154	150	162	152	149	164	150	158	147	168	161	147	169	147	170	169	182	161	154	164	154	150	157	158	168	173	192	143	145	156	161	162	147	164	156	146	147	153	159	159	164	161	160	161	176	161	150	163	156	155	161	154	152	170	157	163	162	163	149	165	159	150	166	145	159	154	147	169	153	152	157	150	149	138	164	159	147	166	151	148	173	154	154	166	160	153	157	164	151	161	152	152	148	156	164	155	149	158	157	157	172	161	163	153	164	141	161	160	174	158	159	151	154	160	156	154	143	160	161	173	165	160	166	170	157	151	146	159	144	145	165	186	174	162	162	177	136	150	153	162	152	161	163	162	152	148	154	173	162	150	161	157	185	165	155	174	165	157	166	161	158	160	175	164	197	156	153	179	158	159	152	153	162	176	140	163	152	151	160	171	166	163	155	161	152	168	181	164	137	162	162	158	174	175	158	172	159	144	180	169	145	146	172	154	152	163	163	148	158	147	157	154	165	164	150	155	153	151	171	154	160	163	146	158	161	156	165	168	165	168	156	154	168	142	166	160	164	162	160	172	184	178	163	170	157	152	164	149	153	159	170	171	140	159	195	163	138	156	141	150	159	163	167	164	166	166	141	158	163	166	163	153	171	154	189	158	171	155	161	162	159	173	154	147	145	162	159	175	172	171	156	161	162	172	169	175	159	148	161	159	153	149	153	152	161	163	166	161	156	154	179	171	157	166	170	165	168	155	160	170	164	168	158	172	170	156	150	156	168	160	165	158	176	152	176	152	175	149	154	181	166	172	151	166	166	166	160	143	161	153	165	172	170	156	176	172	163	150	161	142	167	178	168	158	163	173	164	162	169	182	170	166	161	151	157	162	156	170	154	171	170	155	160	150	176	159	157	161	171	179	151	150	144	158	164	172	155	175	150	167	176	162	181	163	167	153	173	159	163	151	161	180	177	160	163	162	141	147	158	163	177	170	165	165	169	161	153	164	162	149	155	178	177	158	166	167	154	162	153	154	174	153	152	163	165	158	148	166	170	166	166	162	154	162	161	172	153	160	160	159	150	165	156	160	157	151	154	148	158	165	155	156	161	153	174	162	172	150	156	146	164	159	163	144	153	166	162	145	167	154	162	182	156	157	157	176	157	166	164	166	150	177	161	159	146	171	163	157	152	164	165	154	157	143	146	162	174	159	164	156	154	158	144	152	146	144	173	149	169	161	152	148	141	173	165	164	147	172	187	159	155	152	172	148	166	164	159	168	167	170	159	166	166	160	144	149	153	175	162	171	151	176	156	150	159	152	183	171	166	175	151	148	149	159	163	156	153	162	166	168	179	166	159	163	165	149	176	159	152	159	158	150	170	158	169	144	157	182	161	157	158	157	176	173	156	173	156	165	173	156	158	151	165	158	167	154	154	152	149	177	171	164	153	162	155	158	174	167	166	149	164	151	163	165	160	166	165	147	161	157	162	167	158	147	176	160	163	150	162	144	150	165	152	151	153	173	165	157	156	148	150	176	179	154	163	155	157	162	162	151	164	153	148	159	152	153	153	166	170	177	151	166	160	155	154	176	143	166	160	168	156	152	164	160	170	156
LBX1	15	15	20	23	25	1	47	1	15	36	51	30	14	62	1	1	1	33	30	1	25	12	41	25	16	17	25	25	58	46	1	32	45	36	31	33	25	19	1	29	18	31	20	17	1	21	37	1	21	21	22	43	43	49	36	21	14	30	47	40	39	43	1	31	47	35	34	22	12	38	32	43	43	35	44	28	37	47	25	38	33	31	34	57	22	23	53	16	50	23	1	42	38	13	35	1	1	28	26	25	46	22	60	31	53	26	1	26	1	49	33	23	59	25	12	58	84	37	34	60	17	33	20	26	24	48	47	23	16	55	53	1	38	12	45	33	40	35	39	93	42	39	52	33	36	38	27	56	50	25	35	22	1	1	49	65	18	24	43	39	10	9	27	40	20	52	1	27	23	36	24	26	11	37	38	31	46	40	36	18	1	34	1	29	44	32	32	20	35	26	28	21	31	1	38	23	1	8	47	38	22	32	26	23	27	19	46	35	36	27	52	40	1	15	1	1	26	42	13	1	14	60	24	43	12	35	38	1	17	40	47	1	56	17	14	18	15	33	12	28	58	45	30	1	29	1	1	15	40	1	1	36	52	10	14	37	39	1	19	9	32	11	42	50	53	25	1	42	32	70	48	1	58	36	36	21	26	1	1	1	37	49	40	21	26	23	23	42	26	56	26	36	42	33	22	63	42	1	41	25	53	44	43	56	46	40	33	64	35	24	47	22	34	26	30	49	29	34	40	1	20	47	32	54	1	33	36	25	19	48	1	49	40	39	26	34	52	43	21	28	30	46	18	40	44	33	1	16	12	76	1	16	35	21	1	1	85	1	41	15	31	16	29	42	29	1	31	19	10	16	10	17	29	11	16	52	23	56	33	30	39	23	19	21	28	1	19	37	67	19	1	32	60	13	1	25	44	27	1	18	49	26	40	8	21	16	49	31	38	1	48	43	42	39	29	19	47	27	33	33	1	36	31	30	38	1	13	52	31	1	55	22	15	15	34	1	1	51	25	53	23	22	43	16	21	49	39	27	33	27	47	37	42	20	34	19	34	54	40	31	39	47	1	17	32	1	16	40	29	17	28	43	21	42	76	36	10	37	46	1	36	35	39	41	26	37	21	28	53	32	36	44	19	1	38	1	1	39	1	35	34	38	31	32	56	40	33	21	27	47	49	17	49	1	30	45	48	19	10	18	30	14	28	22	41	45	43	32	16	42	23	35	46	19	47	37	1	33	23	37	12	39	18	23	36	51	47	36	14	41	34	22	1	38	34	96	1	1	43	14	82	18	57	37	85	34	48	29	74	76	23	1	1	47	12	45	18	1	1	49	34	1	53	38	17	1	58	63	24	41	1	9	30	1	71	19	1	1	28	52	28	1	12	80	48	26	14	1	53	17	26	29	34	1	47	52	34	41	95	40	11	46	19	1	1	12	41	26	67	67	71	28	43	17	1	1	47	75	12	12	25	1	71	1	16	32	37	14	41	22	30	23	60	13	44	16	1	1	30	17	35	41	1	1	28	41	22	47	29	13	10	54	35	68	70	28	1	30	11	1	77	46	27	19	1	43	23	27	36	42	22	18	74	35	1	39	34	37	50	25	45	49	36	29	40	22	30	54	34	41	39	69	1	39	38	31	1	21	1	44	14	1	47	1	14	1	1	1	39	11	1	1	17	87	42	66	22	46	25	30	21	1	12	76	20	1	28	31	28	49	23	44	18	17	70	1	9	24	21	48	19	1	13	1	32	69	10	15	52	64	59	1	1	1	39	45	39	35	47	1	24	1	24	58	32	101	14	65	21	61	1	22	29	1	1	58	81	42	1	1	76	52	44	69	35	63	75	20	22	24	97	22	47	89	36	13	66	34	64	26	32	1	27	37	22	20	1	50	1	24	16	51	27	14	39	55	27	31	47	29	14	46	1	15	42	26	13	15	1	32	19	41	1	17	27	13	74	42	1	26	24	44	40	40	45	30	18	46	35	32	14	34	15	33	10	49	68	1	30	60	36	1	26	12	1	39	19	53	1	50	29	33	1	1	42	16	22	45	38	26	54	91	20	1	20	29	1	26	61	38	31	12	1	53	22	25	37	41	42	51	32	32	30	10	27	14	30	30	10	1	45	19	10	10	54	41	55	1	1	53	40	24	35	39	43	28	38	1	1	64	60	76	67	1	28	12	33	37	1	42	47	51	1	72	14	55	51	79	32	27	1	1	22	9	36	19	55	15	1	42	59	35	1	1	11	92	41	31	11	12	39	21	21	47	17	9	50	86	40	1	38	1	49	36	64	67	52	39	35	35	15	22	50	30	22	29	1	91	53	44	63	29	1	94	32	27	1	40	45	27	43	36	24	21	47	38	32	18	35	1	33	14	37	60	80	21	53	50	54	8	29	10	43	1	33	1	36	44	56	33	39	74	39	30	60	39	47	15	28	1	41	27	32	29	10	46	40	1	23	35	23	18	72	46	1	14	16	1	44	9	15	47	1	29	88	32	29	80	46	40	49
LBX2	37	76	70	67	55	61	23	77	85	59	74	39	45	60	80	70	84	63	103	60	69	82	60	66	45	56	57	65	70	77	80	67	37	84	70	74	74	60	76	50	82	97	76	99	54	72	47	68	35	47	79	69	63	52	65	83	70	56	50	43	56	41	33	68	33	82	53	71	52	68	41	76	26	78	54	63	60	43	65	40	84	89	75	70	100	40	26	61	58	57	78	79	75	82	70	62	67	62	60	25	65	84	67	58	63	67	46	59	42	55	74	63	63	86	59	41	92	78	49	113	71	60	29	65	68	73	40	70	42	61	81	78	111	89	65	63	77	68	56	96	79	74	70	84	89	62	58	82	75	58	62	68	17	76	65	53	64	57	48	34	80	76	47	95	48	60	66	82	44	67	55	67	92	64	68	73	33	68	48	84	70	50	74	83	84	69	67	65	76	48	58	72	78	55	68	57	81	18	76	72	78	56	46	80	54	51	54	42	66	69	54	40	50	60	59	65	59	70	42	39	70	77	95	63	77	61	60	70	46	78	43	98	59	76	60	65	51	62	76	78	62	79	84	59	62	47	1	15	106	85	68	90	112	59	90	54	78	81	60	78	38	76	83	40	76	67	40	50	61	82	20	55	87	57	97	81	82	94	55	95	62	55	61	82	66	53	71	48	72	68	51	67	36	62	70	38	76	75	78	68	51	54	76	43	24	80	54	30	70	44	51	73	73	52	42	17	36	84	77	93	46	83	32	53	67	61	50	85	66	73	69	60	51	45	99	62	67	60	63	28	39	68	75	79	89	45	78	63	61	74	67	69	69	84	56	94	89	72	92	78	79	76	58	59	58	51	71	82	61	42	78	89	62	71	65	62	40	68	52	75	79	90	72	71	72	69	93	68	70	32	82	67	69	51	73	63	49	64	76	60	93	59	50	92	78	39	59	80	61	73	61	64	52	102	72	68	49	112	42	59	54	32	79	24	90	78	66	60	58	88	100	97	76	86	74	73	81	40	77	65	104	86	42	76	72	65	84	79	29	65	59	59	51	68	71	68	44	62	38	80	82	88	83	50	55	47	36	73	65	62	85	39	63	56	72	73	39	32	55	64	66	85	67	60	69	67	21	77	68	74	79	68	66	59	41	53	68	64	61	65	68	75	65	62	43	73	64	79	83	19	90	74	56	85	70	23	52	53	71	68	56	60	89	88	79	54	74	80	70	99	48	47	61	69	64	57	61	52	61	100	74	89	65	54	62	51	72	68	43	73	75	63	81	68	43	79	31	74	69	79	84	72	67	84	66	39	42	53	46	69	65	71	42	45	42	66	65	74	46	62	65	26	22	68	61	46	51	63	73	41	90	76	65	28	74	62	49	71	53	60	45	72	65	64	67	81	48	68	26	44	71	61	45	122	34	47	51	81	113	78	54	54	68	38	54	61	62	72	44	31	65	72	65	76	52	49	55	76	60	32	69	60	51	42	86	57	43	80	87	52	75	74	63	81	54	60	54	52	58	40	61	117	94	73	43	68	36	67	83	56	45	61	58	36	108	88	66	68	70	69	110	22	73	49	17	50	68	72	36	91	63	43	91	47	81	51	70	59	51	77	43	32	50	52	68	46	72	50	38	84	68	64	38	53	58	82	90	50	67	50	58	25	49	66	86	104	69	60	49	11	53	65	72	69	36	53	46	76	51	95	63	60	70	75	70	72	61	43	44	84	64	73	63	67	71	61	55	93	90	76	66	48	62	51	58	87	55	52	53	62	33	53	74	50	52	59	66	32	35	50	71	72	67	44	45	63	85	84	60	90	56	63	74	42	98	64	60	74	91	49	73	90	39	74	84	74	68	45	71	72	68	81	54	81	48	73	72	28	72	57	66	68	33	49	36	65	77	83	78	55	49	55	54	65	32	47	56	94	61	63	52	43	46	68	76	51	90	49	46	47	64	42	50	85	70	71	85	40	58	76	44	44	30	43	62	77	70	52	56	80	60	66	61	68	48	66	82	64	70	72	61	101	57	49	31	58	52	43	49	52	54	62	45	69	68	57	69	54	74	35	83	60	56	76	33	58	79	43	63	34	21	46	31	59	72	29	58	44	28	57	46	39	90	100	73	55	67	46	38	110	88	92	72	73	55	60	53	73	38	42	76	34	65	58	71	79	52	59	50	76	78	85	64	19	39	92	56	100	45	58	71	54	65	59	66	74	63	56	45	46	38	59	59	66	54	67	48	52	90	57	41	40	79	84	23	65	58	70	63	60	51	74	54	37	39	81	69	69	65	82	82	92	58	56	53	63	32	60	32	77	97	51	83	77	67	37	10	94	53	48	27	33	80	109	51	60	39	66	72	80	49	93	58	58	84	36	78	81	54	44	89	60	51	59	82	57	52	63	66	51	66	74	41	73	66	90	49	41	42	68	83	84	25	70	54	58	54	75	35	83	57	84	42	57	56	55	46	88	75	44	49	38	67	65	58	47	67	58	58	59	91	76	89	57	107	60	69	52	48	49	38
LCA5	113	121	112	120	131	102	113	122	95	123	107	110	95	110	102	115	112	128	87	107	138	119	114	110	110	82	116	98	98	105	105	116	119	128	108	127	100	143	115	121	105	97	92	111	104	112	120	119	96	105	136	90	124	122	134	114	119	119	120	137	118	121	108	101	103	110	117	115	131	121	121	106	100	121	122	110	117	134	100	147	113	143	104	121	109	138	113	112	120	139	120	146	132	133	92	119	106	123	111	123	86	109	124	129	125	129	103	113	123	111	122	126	110	114	92	109	129	96	103	115	119	104	99	117	131	112	117	115	115	109	108	123	106	107	124	129	107	121	136	115	117	120	117	96	123	120	88	85	124	131	113	98	119	88	113	85	102	100	118	125	122	90	110	115	122	118	123	113	107	116	110	127	98	98	117	118	107	118	116	74	95	79	112	107	113	119	133	125	134	123	117	88	116	104	120	114	118	130	109	90	110	138	121	128	105	135	132	118	126	131	129	108	69	109	105	92	97	114	128	114	114	106	96	119	109	96	120	112	106	114	113	90	105	165	110	96	112	97	94	100	114	112	109	138	111	106	105	124	117	101	110	108	123	99	117	99	104	85	106	122	137	124	117	109	97	138	110	132	119	134	124	120	101	114	111	113	107	116	83	99	98	111	113	78	133	105	121	116	106	107	109	125	130	103	96	126	114	118	122	113	106	122	115	113	124	118	113	113	118	113	137	126	123	130	135	119	116	127	119	124	119	114	123	110	127	116	117	111	103	103	131	100	97	138	109	133	124	122	141	116	98	129	110	78	110	125	99	122	108	118	135	129	141	126	120	105	120	103	126	118	99	100	103	127	118	100	97	122	119	113	83	92	95	124	132	123	129	125	109	110	123	114	120	103	107	141	108	128	106	121	111	141	120	125	112	126	131	119	74	130	96	87	149	107	115	134	117	113	106	104	121	121	109	107	115	127	109	127	123	122	101	133	123	115	125	133	123	129	153	100	128	142	130	115	135	95	85	118	99	135	97	101	123	98	104	119	128	117	106	96	121	98	115	120	127	120	119	89	101	129	96	112	143	131	100	108	124	105	127	116	136	117	146	125	127	122	104	141	117	92	114	110	120	119	111	129	93	102	92	114	108	121	135	150	129	127	121	112	78	116	98	119	115	126	108	115	97	96	113	110	95	115	112	139	115	117	117	93	98	142	119	100	121	110	99	114	120	118	159	102	91	130	90	86	125	110	100	103	93	107	123	112	111	121	110	122	113	116	122	118	127	102	116	112	121	109	118	108	124	85	126	106	122	93	97	111	121	116	106	112	103	78	97	116	87	109	124	107	110	109	111	105	114	120	122	78	123	121	104	125	114	114	110	109	110	102	110	93	110	98	125	105	102	95	104	109	107	108	115	121	124	115	128	85	116	105	122	119	118	117	126	123	111	106	109	129	95	97	107	114	114	112	131	107	104	112	116	113	121	121	104	101	117	111	114	113	124	98	109	120	94	97	128	98	128	119	115	124	101	111	105	115	107	111	118	103	98	94	95	89	108	104	107	111	121	114	101	125	125	113	83	118	98	127	106	101	107	109	120	122	107	100	115	117	107	118	116	115	103	103	116	128	115	115	119	105	114	115	123	108	135	112	100	116	120	122	119	88	119	104	102	82	121	94	120	130	98	108	105	107	106	70	112	111	134	105	102	110	101	116	94	126	106	109	116	97	114	112	104	107	81	89	101	117	121	98	124	140	119	120	106	81	112	82	114	105	107	140	106	115	113	102	122	119	129	90	110	112	139	106	102	90	104	126	137	125	103	114	82	142	112	108	112	87	93	118	125	97	84	92	103	82	118	121	104	94	106	111	99	99	98	128	133	126	127	113	131	116	102	83	103	82	127	103	110	110	76	118	110	109	97	92	100	122	119	121	121	124	124	126	113	135	88	98	109	120	119	111	127	126	92	126	114	130	133	101	143	124	106	114	102	116	90	109	115	115	107	119	128	123	114	99	100	108	103	100	114	113	108	107	140	95	119	116	121	108	133	116	83	129	116	101	101	101	92	110	117	106	121	105	107	83	115	115	145	118	88	96	111	121	102	112	114	121	107	123	109	132	135	105	112	116	124	111	114	108	104	123	107	104	104	111	115	102	109	107	133	117	126	116	104	114	111	123	110	111	120	124	107	114	120	110	107	117	117	106	102	122	114	94	112	125	123	112	108	104	81	120	132	112	103	112	124	111	106	116	130	97	109	124	127	101	121	125	96	106	96	98	114	81	107	107	117	108	117	108	111	101	109	86	101	115	117	118	110	113	130	113	110	116	103	116	88	120	93	117	150	134	113	110	125	122	99	101	106	113	84	102	104	107	117	110	110	125	110	106	120	108	114	113	113	106	98	111	109	108	114	110	119	126	96	112	121	100	105	96	113	127	117	106	120	111	130	95	100	85	128	119	117	113	119	94	102	131	114	110	117	108	121	119	126	109	118	111	104	109	88	124	105	96	97	125	103	114	119	96	108	108	111	116	117
LCA5L	78	95	88	78	105	99	78	71	89	84	71	98	70	80	94	78	92	110	88	93	110	94	85	102	77	102	94	93	82	87	94	77	76	102	82	91	95	134	84	84	88	94	81	96	81	96	88	79	101	82	113	76	105	75	88	91	84	90	82	102	96	77	93	81	86	85	79	86	102	89	90	69	98	89	86	91	87	106	94	127	100	112	91	95	88	111	79	82	82	122	101	79	91	90	99	107	59	94	87	77	69	98	79	86	95	100	72	88	93	77	87	100	76	98	75	71	92	76	79	77	76	74	97	96	89	104	94	96	88	89	86	89	87	106	101	106	93	110	116	112	106	91	82	113	94	72	93	84	101	111	81	50	80	85	92	84	102	97	93	75	100	87	79	95	88	89	83	77	88	88	83	109	99	95	96	73	72	98	95	80	84	98	88	97	79	97	121	86	124	92	93	97	93	81	93	87	92	79	96	77	80	102	79	94	83	94	107	90	89	83	95	88	87	90	71	76	99	92	95	70	100	91	102	93	105	74	92	84	97	84	89	62	84	79	92	86	92	102	85	96	82	89	85	120	84	112	105	98	81	83	88	88	102	80	69	84	109	76	77	82	116	105	91	61	67	111	95	94	98	83	82	108	78	91	77	98	76	88	110	90	79	101	59	92	85	92	125	97	74	78	84	83	102	74	92	88	74	86	93	88	90	99	84	86	83	77	80	74	87	80	96	106	96	111	109	93	102	70	81	87	107	89	100	86	87	107	87	86	100	80	105	88	88	101	82	90	97	99	126	71	65	77	87	88	91	91	75	83	87	77	102	106	123	95	97	76	86	90	112	93	81	101	112	97	93	92	74	103	70	75	92	95	99	94	109	86	99	82	86	83	87	89	76	84	95	74	70	95	91	75	102	119	77	89	98	96	112	60	85	110	84	83	132	125	98	106	74	74	100	88	95	100	100	105	128	96	98	90	105	79	63	100	92	94	83	84	111	98	84	94	103	115	78	106	99	73	68	77	80	113	117	77	98	93	75	93	105	80	72	92	88	81	109	101	91	106	81	83	71	105	71	100	101	113	80	62	101	93	96	96	100	91	118	103	79	87	112	119	96	96	80	81	80	92	78	74	98	92	92	80	85	71	115	123	70	90	107	85	99	93	91	78	87	96	60	90	89	87	104	96	75	86	76	131	89	66	80	73	103	88	89	94	89	98	95	90	45	110	79	96	67	120	70	91	87	89	98	82	85	88	97	87	80	86	78	89	97	83	78	95	112	86	105	100	107	64	47	71	101	86	80	64	91	73	71	78	85	89	95	98	52	71	56	69	103	83	95	74	71	70	71	89	78	94	81	60	104	82	60	76	61	81	79	108	68	68	87	64	101	73	79	72	72	81	73	84	85	81	89	82	79	60	105	72	83	85	72	85	95	75	91	91	72	71	83	70	78	82	66	76	92	68	83	80	68	89	92	75	89	80	86	89	56	43	64	86	53	68	66	86	76	98	80	76	92	81	87	113	79	76	84	100	54	72	93	91	64	67	61	78	74	79	74	80	96	84	96	101	96	86	85	80	77	91	73	79	114	67	91	85	78	71	75	57	69	103	87	73	74	57	78	90	88	86	83	66	84	75	81	73	89	80	80	79	82	61	82	86	81	87	68	67	82	84	83	84	85	74	86	82	61	90	68	64	84	77	88	78	104	87	84	73	68	79	108	84	83	91	67	75	85	86	96	96	90	80	83	88	83	71	86	55	76	45	93	85	69	86	76	81	73	83	87	92	105	80	64	62	123	59	85	75	66	103	69	99	100	63	102	83	88	82	93	73	78	72	94	75	82	68	68	73	82	90	65	74	76	79	44	80	82	102	99	68	107	82	79	82	68	98	80	88	98	76	61	84	64	83	63	85	63	64	63	79	93	71	77	82	86	83	86	107	54	72	69	85	79	69	84	93	67	100	68	94	102	76	78	79	65	76	70	85	53	68	67	73	85	85	100	82	77	71	73	74	55	58	87	78	73	73	120	69	96	92	80	76	67	75	65	103	79	90	67	83	79	76	86	80	56	85	95	96	72	85	87	72	74	75	72	76	71	98	94	94	96	98	85	101	114	79	68	61	60	74	60	69	79	108	57	69	81	73	79	63	70	76	108	79	68	64	101	73	87	94	79	72	99	73	71	82	74	65	88	68	73	43	84	79	104	64	84	85	108	87	75	64	79	70	87	107	65	88	72	72	76	75	112	70	75	89	88	77	79	84	66	83	65	79	90	63	74	87	78	75	68	85	72	65	73	53	81	78	84	78	79	71	84	81	84	73	89	92	72	96	75	69	74	80	86	82	92	80	64	68	74	84	86	72	75	81	88	78	79	79	80	73	75	89	80	56	87	56	83	79	93	83	65	84	114	94	69	79	86	78	87	73	73	88	73	98	85	67	100	71	94	69	92	53	100	69	82	82	89	109	68	69	81	77	78	85	97	72	64	89	57	68	85	75	94	45	94	82	63	89	97	77	75	86	81	89	96
LCAT	102	106	89	123	108	90	124	99	80	96	103	83	79	101	113	105	93	101	120	96	99	118	124	130	116	81	88	98	121	107	110	99	111	114	114	105	88	115	99	114	126	122	92	98	111	117	110	84	87	93	133	139	103	101	91	104	83	107	75	95	117	102	87	94	83	111	102	84	92	114	119	118	108	95	119	88	107	118	82	128	113	124	115	94	128	113	130	108	91	119	98	93	128	109	121	109	98	102	114	118	86	99	105	104	115	116	72	95	109	118	111	92	107	123	90	117	95	66	86	111	97	75	92	84	99	123	124	94	120	108	88	105	101	126	110	97	105	117	113	99	128	112	107	100	119	83	80	122	104	119	83	108	116	124	114	93	63	101	93	118	100	101	130	91	111	117	70	98	87	95	106	102	104	96	129	114	116	107	93	108	103	63	80	114	97	123	125	86	104	111	103	95	110	101	114	96	98	117	118	98	73	65	86	103	84	109	115	94	98	97	119	98	98	107	77	110	105	90	99	64	98	114	101	108	95	117	91	115	96	101	103	104	110	98	108	92	106	102	108	113	137	101	117	90	74	102	95	115	96	88	116	111	125	71	107	90	131	117	114	92	120	98	111	88	121	102	96	106	92	91	118	82	104	86	97	121	106	124	88	113	109	106	96	116	97	84	121	106	123	112	102	114	122	98	89	116	86	73	118	116	110	106	120	111	106	86	100	95	100	101	99	118	111	108	99	108	86	110	90	95	107	121	80	111	106	99	90	118	106	103	85	61	96	104	89	96	99	129	130	54	88	101	103	97	120	124	94	105	98	110	100	113	106	104	123	84	112	123	129	112	81	115	97	94	106	85	94	98	99	110	103	85	102	108	99	82	105	106	97	92	116	122	78	73	107	77	88	111	108	82	110	98	128	100	103	112	119	115	115	92	101	104	126	105	130	97	82	88	93	104	80	116	90	81	99	97	101	103	105	102	79	109	103	87	147	90	130	78	102	109	89	113	117	106	119	100	98	110	96	101	138	106	112	84	90	110	137	101	82	106	130	82	97	111	105	82	95	108	98	129	105	105	117	126	92	93	123	110	102	80	111	128	133	116	89	130	87	118	127	80	95	107	121	108	102	114	77	132	113	105	92	85	104	117	124	90	109	107	80	110	115	93	109	122	91	100	83	80	82	77	95	77	88	113	100	86	100	67	107	116	124	91	119	124	89	93	82	97	97	125	107	101	113	115	93	86	91	78	114	116	85	101	69	114	102	120	106	86	102	126	88	101	98	117	113	97	84	91	90	111	87	96	109	97	125	97	97	96	86	120	114	106	123	98	100	122	92	77	118	87	96	82	101	92	108	81	93	100	111	122	94	99	114	112	95	88	112	81	86	107	103	99	102	78	106	120	91	99	128	116	119	103	130	104	130	98	136	120	116	108	126	118	128	91	85	90	108	98	105	86	103	108	99	86	89	98	133	119	96	84	118	90	102	103	99	84	96	100	95	91	119	97	115	110	90	79	97	92	88	95	105	134	109	99	118	101	90	96	103	121	80	110	69	82	127	120	112	88	108	98	144	71	111	110	82	101	107	78	119	89	102	89	123	90	109	101	99	100	114	96	99	116	113	106	90	85	104	104	108	99	115	107	99	79	124	106	97	108	105	103	109	87	86	71	119	116	94	88	97	77	108	95	112	86	103	98	73	105	101	110	82	107	104	124	98	123	120	130	90	106	94	90	61	102	108	97	76	98	85	97	113	74	104	107	88	104	97	85	107	100	74	80	97	99	108	120	89	96	120	67	108	123	88	125	92	97	131	113	94	95	102	113	116	84	119	139	117	115	113	94	83	138	97	113	86	75	95	68	96	111	121	99	124	106	109	111	110	94	104	82	116	81	104	94	92	106	89	101	102	103	86	105	96	103	127	113	102	101	93	118	100	112	98	88	97	95	114	105	95	113	101	109	100	99	92	131	89	115	90	118	92	119	85	97	115	87	105	95	109	142	110	91	117	98	115	92	112	101	134	102	117	102	110	111	97	88	88	93	71	114	96	83	95	75	112	69	106	109	93	102	136	118	102	115	117	105	116	86	100	120	83	90	130	114	99	95	107	103	120	99	86	105	112	89	113	106	101	130	102	123	91	106	113	88	99	130	128	73	75	110	142	97	93	101	100	89	110	108	93	100	103	104	108	82	103	94	113	95	102	100	119	128	92	106	101	111	96	116	106	85	63	99	82	105	104	107	124	106	110	105	116	116	110	105	96	86	97	107	78	96	97	107	88	124	100	92	95	110	108	100	121	76	72	110	124	117	113	96	96	119	118	86	94	95	104	65	93	96	116	101	88	123	111	112	73	87	88	88	119	69	114	93	115	115	102	80	114	111	89	96	137	101	102	77	86	83	99	124	86	115	95	87	128	83	111	108	114	108	111	93	92	95	115	92	94	131	97	63	120	116	101	115	68	115	81	110	100	98	134	114	114	93	129	108	95	118	94	93	117	105	93	123	108	105	115	93	110	110	107	116	95
LCE1A	1	1	1	1	1	1	1	1	1	1	1	1	1	1	1	1	1	1	1	1	1	1	1	1	1	1	1	1	1	1	1	1	1	1	1	1	1	1	1	1	1	1	1	17	1	1	1	1	1	1	1	1	1	1	1	1	1	1	1	1	1	1	1	1	1	1	1	1	1	1	1	1	1	1	16	1	1	1	1	1	1	1	1	1	1	1	1	1	1	1	1	1	1	1	1	1	1	1	1	1	1	1	1	1	1	1	1	1	1	1	1	1	1	1	1	1	1	1	1	1	1	1	1	1	1	1	1	1	1	1	1	1	1	1	1	1	1	1	1	1	1	1	1	1	1	1	1	1	1	1	1	1	1	1	1	1	1	1	1	1	1	1	1	1	1	1	1	1	1	1	1	1	1	1	1	1	1	1	1	1	1	1	1	1	1	1	1	1	1	1	1	1	1	1	1	1	1	1	1	1	1	1	1	1	1	1	1	1	1	1	1	1	1	1	1	1	1	1	1	1	1	1	1	1	1	1	1	1	1	1	1	1	1	1	1	1	1	1	1	1	1	1	1	1	1	1	1	1	1	1	1	1	1	1	1	1	1	1	1	1	1	1	1	1	1	1	1	1	1	1	1	1	1	1	1	1	1	1	1	1	1	1	1	1	1	1	1	1	1	1	1	1	1	1	1	1	1	1	1	1	1	1	1	1	1	1	1	1	1	1	1	1	1	1	1	1	1	1	1	1	1	1	1	1	1	1	1	1	1	1	1	1	1	1	1	1	1	1	1	1	1	1	1	1	1	1	1	1	1	1	1	1	1	1	1	1	1	1	1	1	1	1	1	1	1	1	1	1	1	1	1	1	1	1	1	1	1	1	1	1	1	1	1	1	1	1	1	1	1	1	1	1	1	1	1	1	1	1	1	1	1	1	1	1	1	1	1	1	1	1	1	1	1	1	1	1	1	1	18	1	1	1	1	1	1	1	1	1	1	1	10	1	1	1	1	1	1	1	1	1	1	1	1	1	1	1	1	1	1	1	1	1	1	1	1	1	1	1	1	12	1	1	1	1	1	1	1	1	1	1	1	1	1	1	1	1	1	1	1	1	1	1	1	1	1	1	1	1	1	1	1	1	1	1	1	1	1	1	1	1	1	1	1	1	1	1	1	1	1	1	1	1	1	1	1	1	1	1	1	1	1	1	1	1	1	1	1	1	1	1	1	1	1	1	1	1	1	1	1	1	1	1	1	1	1	1	1	1	1	1	1	1	1	1	1	16	1	1	1	1	1	1	1	1	1	1	1	1	1	1	29	1	1	1	1	1	1	1	1	1	1	1	1	1	1	14	43	1	1	1	1	1	1	1	27	1	1	1	1	1	1	9	1	1	1	1	1	1	1	1	1	1	1	1	1	1	1	1	1	1	1	1	1	1	1	1	1	1	1	1	1	1	1	1	1	1	1	1	20	1	1	1	1	1	1	1	1	1	1	1	1	1	38	1	1	1	1	11	1	1	1	1	1	1	1	1	39	15	1	13	1	58	1	11	1	1	1	1	1	1	1	1	1	1	1	1	1	13	1	1	1	1	1	9	1	1	10	1	1	1	1	1	73	1	1	1	1	1	1	1	1	1	1	1	1	1	1	1	1	24	1	1	1	1	1	1	1	1	1	1	1	1	1	1	1	51	1	1	1	1	1	53	1	13	1	19	1	1	1	1	1	11	1	1	1	1	1	1	1	1	1	1	1	1	1	1	1	10	68	1	1	1	1	45	1	1	1	29	1	1	1	20	1	1	1	1	1	1	1	1	1	1	1	30	1	1	1	1	1	1	1	1	1	1	1	1	1	1	1	1	10	1	1	1	1	1	1	1	1	1	32	1	1	1	11	1	1	1	1	1	1	1	21	1	1	1	1	1	1	1	1	1	1	1	44	1	1	1	1	1	1	1	1	1	1	1	1	1	1	1	1	1	1	1	1	1	1	1	1	1	1	1	1	1	21	1	1	30	1	1	18	1	1	1	1	50	1	1	1	1	1	1	1	1	1	10	1	21	1	1	1	1	1	1	12	1	1	1	1	15	1	1	1	1	1	1	1	1	1	1	26	1	37	1	1	1	1	1	1	34	1	1	1	26	1	1	1	1	1	1	1	1	1	1	1	1	1	1	1	1	1	1	1	1	1	1	1	1	1	14	28	1	1	1	14	1	1	1	1	1	1	1	1	1	1	1	1	76	1	1	1	1	1	24	1	1	1	1	1	1	1	27	16	1	1	1	26	1	1	1	13	1	1	1	1	11	1	1	1	1	1	1	1	1	1	1	1	1	21	1	1	1	1	1	1	22	1	1	1	1	1	1	16	1	1	1	1	1	1	1	1	1	1	1	1	1	1	1	27	8	1	1	1	1	1	1	14	1	1	11	1	36	1	1	25	1	1	1	1	1	1	1	1	1	1	1	1	1	1	1	1	1	9	1	37	1	1	1	1	91	1	1	1	1	1	1	1	19	1	1	21
LCE1B	1	9	1	1	1	1	1	1	1	1	1	1	1	1	1	1	1	1	24	1	8	1	1	1	1	1	1	13	1	1	17	1	1	1	1	1	1	1	1	1	1	1	1	1	1	1	1	1	1	1	1	1	1	1	1	1	1	1	1	1	1	1	1	1	1	1	11	1	1	1	1	1	1	1	24	1	1	1	1	1	1	1	1	1	1	1	1	1	1	1	1	8	1	1	1	1	1	1	1	1	1	1	1	1	1	1	1	1	1	1	1	1	1	1	1	1	1	1	1	1	1	1	1	1	1	17	1	1	1	1	1	1	1	1	1	1	1	1	1	1	1	1	1	1	16	1	1	1	1	1	1	1	1	1	9	1	1	1	1	1	1	1	1	15	1	1	1	1	1	1	1	1	1	1	1	1	1	1	1	1	1	1	1	1	1	1	1	1	5	1	1	1	1	1	1	1	1	1	1	1	1	1	1	1	1	1	1	1	1	1	1	1	1	1	1	1	10	1	1	48	1	1	18	1	1	1	1	1	1	1	1	1	1	1	1	1	1	1	1	1	1	1	13	1	1	1	1	1	1	1	1	1	1	1	1	1	1	1	1	1	1	1	1	1	1	1	1	1	1	1	1	1	1	1	9	1	1	1	1	1	17	1	1	1	1	1	1	1	1	1	1	1	1	1	1	1	1	1	1	1	1	1	1	1	1	1	1	1	1	15	1	1	13	18	1	1	1	1	1	1	1	1	1	1	1	1	1	1	1	1	1	1	1	1	17	1	1	1	1	1	1	1	1	1	1	1	1	10	1	1	1	1	1	1	1	1	10	1	1	1	1	1	1	1	1	1	1	1	1	1	1	1	1	1	1	1	1	15	1	1	1	1	1	1	1	1	1	1	1	1	1	1	1	1	17	1	1	1	1	1	1	1	1	1	1	1	1	1	1	1	1	1	1	1	1	1	1	1	1	1	1	14	1	1	1	1	1	1	1	1	1	1	1	1	1	1	1	1	1	1	1	1	1	1	1	1	1	1	1	1	1	1	1	1	1	1	1	1	1	12	1	17	1	1	1	1	1	1	1	1	1	1	1	1	1	1	1	1	1	1	1	1	1	1	1	1	1	1	1	1	1	1	1	21	1	1	1	10	1	1	1	1	1	1	1	1	1	1	1	19	16	1	1	1	1	1	1	1	1	1	1	1	1	1	1	1	1	1	1	1	1	1	1	1	1	1	1	1	1	1	1	1	1	1	1	1	1	1	1	1	1	1	1	1	1	38	1	1	32	1	10	34	1	1	41	1	35	12	12	37	15	1	1	1	1	1	68	18	42	15	31	45	1	30	10	33	38	40	19	1	1	84	1	10	36	19	1	30	1	11	1	9	74	17	13	1	1	11	1	1	21	17	1	1	1	22	1	1	1	29	1	1	1	1	1	1	1	43	1	1	1	37	1	1	11	56	1	31	29	12	1	1	37	22	60	1	1	1	1	14	1	1	77	33	1	10	1	1	1	1	56	1	14	1	1	1	53	37	36	1	43	50	41	23	1	1	1	1	1	51	1	22	13	1	37	38	1	13	1	11	1	1	15	31	1	1	10	1	36	14	1	1	26	27	11	30	1	1	1	1	1	1	1	1	29	1	26	1	1	1	14	1	14	1	22	1	14	1	1	1	1	1	17	1	1	19	1	45	1	1	13	12	1	37	1	40	1	1	28	12	11	39	11	31	16	1	42	1	1	35	1	1	13	1	12	15	36	20	56	1	34	1	1	38	48	38	1	42	1	1	37	13	1	1	1	31	14	1	1	15	34	44	1	20	1	51	1	1	1	68	27	13	17	19	42	72	35	1	1	12	21	28	1	22	1	1	27	39	24	1	43	1	1	39	43	44	1	1	33	1	1	1	1	14	1	1	9	31	1	1	38	1	1	1	22	46	1	1	29	1	1	1	1	1	1	49	1	1	46	1	1	1	74	1	41	1	1	20	54	1	1	1	15	13	53	1	43	20	1	50	11	42	1	19	16	24	38	1	14	1	1	31	35	1	42	10	42	21	1	15	35	1	20	12	1	32	1	26	1	24	1	1	16	1	1	1	32	1	1	43	34	1	1	1	1	32	1	1	17	1	18	1	1	17	26	1	1	1	13	11	40	42	59	1	1	1	1	41	15	13	19	21	41	1	1	1	25	46	24	64	36	1	26	1	21	1	20	14	1	1	42	1	1	1	9	1	1	37	1	28	1	1	1	57	45	12	1	1	1	58	12	89	21	1	32	1	1	30	17	1	1	1	15	1	32	22	1	1	12	31	33	1	33	20	1	11	61	1	63	15	1	1	29	10	10	39	13	1	1	1	12	1	38	21	15	34	1	1	22	1	1	1	33	22	28	58	13	1	1	8	1	1	1	1	14	13	45	8	1	56	22	14	1	20	46	1	1	1	1	1	21	35	56	23	31	29	1	31	15	1	1	8	1	1	1	1	21	47	36	19	1	1	1	1	70	1	1	23	58	1	25
LCE1C	1	1	1	1	1	1	1	24	1	1	1	1	1	11	1	1	1	1	1	1	8	1	1	29	1	1	1	1	1	1	1	1	1	1	1	1	1	1	1	1	1	1	1	1	1	1	1	1	1	1	1	1	1	1	1	1	1	1	1	1	1	1	1	1	1	1	1	1	1	1	1	1	1	1	16	1	1	1	1	1	1	1	1	1	1	1	1	1	1	1	1	1	1	1	1	1	1	1	1	1	1	1	1	1	14	1	1	1	1	1	1	1	1	1	1	1	1	1	1	1	1	1	1	1	1	13	1	1	1	1	1	1	1	1	1	8	1	11	1	1	1	1	1	1	1	1	1	1	1	1	1	1	1	1	1	1	1	1	1	1	1	1	1	1	1	1	1	1	1	1	1	1	1	1	1	1	1	1	1	1	1	1	1	1	1	1	1	1	1	1	1	1	1	1	1	1	1	1	1	1	1	1	1	1	1	1	1	1	1	1	1	1	1	1	1	18	1	1	1	62	1	1	12	12	1	1	1	15	1	1	1	1	1	10	1	1	1	1	1	1	1	1	13	1	1	1	1	1	1	1	1	1	11	1	1	1	1	1	1	1	1	1	1	1	1	1	1	1	26	1	1	1	1	1	1	1	1	12	1	1	1	1	1	1	1	1	1	1	13	1	1	1	1	1	1	1	1	1	1	1	1	1	1	1	1	1	1	1	1	1	1	1	1	1	1	1	1	1	1	1	1	1	1	1	1	1	1	1	1	1	1	1	1	1	41	1	1	1	1	1	1	1	1	1	1	1	1	1	1	1	1	16	1	1	15	1	1	1	1	1	1	1	1	1	1	1	1	1	1	1	1	1	1	1	1	1	1	1	27	1	1	1	1	1	1	1	1	11	1	1	1	16	1	1	1	1	1	1	1	1	1	13	1	1	1	1	1	1	1	19	1	1	1	1	1	1	1	1	1	1	1	1	1	1	1	1	1	1	1	1	1	1	1	1	1	1	1	1	1	34	1	1	1	1	1	1	1	1	1	1	1	1	1	1	1	1	1	1	1	1	1	1	1	1	1	1	1	1	1	1	1	1	1	1	1	12	1	1	17	1	1	1	1	1	1	1	1	1	1	1	1	1	1	1	1	1	1	1	1	1	1	1	1	1	1	1	1	1	1	40	1	1	1	1	1	1	1	1	1	1	1	1	1	1	1	1	1	1	1	1	1	1	1	1	1	1	1	1	1	1	1	1	1	1	1	1	1	1	1	1	1	1	1	1	1	53	16	1	60	1	37	38	1	1	108	1	82	56	46	64	51	1	1	10	1	23	103	63	69	29	50	89	11	89	1	56	86	75	45	1	27	60	1	38	64	59	37	56	1	35	37	49	120	37	51	20	42	49	1	1	34	22	1	1	1	32	1	1	1	46	1	1	12	1	1	76	1	17	1	34	38	51	1	37	39	113	1	49	43	62	1	1	62	22	62	54	1	1	1	79	30	1	89	79	11	35	1	59	20	1	107	1	1	1	10	45	66	87	33	39	67	106	60	31	1	50	33	1	11	95	1	1	21	1	60	81	1	27	1	38	11	1	48	47	28	1	43	1	20	19	1	1	110	60	42	61	26	1	1	1	17	1	21	1	68	31	40	1	19	1	14	31	14	1	38	1	84	1	24	17	24	1	35	32	1	56	36	89	17	15	48	61	25	82	1	94	1	1	72	48	1	98	61	38	28	1	48	1	1	42	1	27	41	1	43	1	47	96	88	19	76	17	1	66	77	52	11	48	1	11	71	36	34	1	1	70	45	40	1	35	63	58	29	30	1	57	1	1	1	111	46	51	122	42	65	97	19	1	14	1	73	100	1	55	1	13	94	101	74	1	52	1	1	68	56	68	1	1	46	43	1	1	31	78	1	1	28	42	85	11	49	1	41	1	22	71	1	1	99	1	1	1	1	1	1	65	1	1	74	1	15	1	85	26	80	1	40	44	102	1	14	31	34	55	89	1	115	30	1	90	11	21	1	12	16	39	52	1	44	1	1	53	66	18	111	31	65	55	1	66	37	1	31	54	1	81	1	30	77	34	1	34	72	49	1	29	67	1	1	29	65	1	32	1	1	36	1	30	31	24	49	12	1	52	1	13	1	1	35	27	1	80	62	9	21	12	1	1	53	37	1	31	68	32	57	1	67	37	32	98	70	1	34	40	63	23	36	47	124	1	1	12	1	9	9	19	1	62	1	76	1	1	11	79	99	39	1	40	1	57	42	110	10	1	74	1	26	61	52	58	37	1	1	15	40	76	1	26	25	66	15	34	59	24	1	32	77	1	65	39	1	33	34	17	1	66	30	1	1	1	12	1	46	38	54	54	1	1	66	1	1	1	99	74	47	66	1	1	53	48	26	1	1	1	42	52	72	1	1	71	37	50	1	20	60	70	12	9	1	28	77	96	73	23	47	59	1	72	23	10	1	18	29	45	31	1	52	53	94	53	1	1	1	1	92	1	1	38	110	1	56
LCE1D	1	1	1	1	1	1	1	1	1	1	1	1	1	1	1	1	1	1	1	1	1	1	1	1	1	1	1	1	1	1	1	1	1	1	1	1	1	1	1	1	1	1	1	1	1	1	1	1	1	1	1	1	1	1	1	1	1	1	1	1	1	1	1	1	1	1	1	1	1	1	1	1	1	1	1	1	1	1	1	1	1	1	1	1	1	1	1	1	1	1	1	1	1	1	1	1	1	1	1	1	1	1	1	1	1	1	1	1	1	1	1	1	1	1	1	1	1	1	1	1	1	1	1	1	1	1	1	1	1	1	1	1	1	1	1	1	1	1	1	1	1	1	12	1	1	1	1	1	1	1	1	1	1	1	1	1	1	1	1	1	1	1	1	1	1	1	1	1	1	1	1	1	1	1	1	1	1	1	1	1	1	1	1	1	1	1	1	1	1	1	1	1	1	1	1	1	1	1	1	1	1	1	1	1	1	1	1	1	1	1	1	1	1	1	1	1	1	1	1	1	1	1	1	1	1	1	1	1	1	1	1	1	1	1	1	1	1	1	1	1	1	1	1	1	1	1	1	1	1	1	1	1	1	1	1	1	1	1	1	1	1	1	1	1	1	1	1	1	1	1	1	1	1	1	1	1	1	1	1	1	1	1	1	1	1	1	1	1	1	1	1	1	1	1	1	1	1	1	1	13	1	1	1	1	1	1	1	1	14	1	1	1	1	1	1	1	1	1	1	1	1	1	1	1	1	1	1	1	1	1	1	1	1	1	1	1	1	1	1	1	1	1	1	1	1	1	1	1	1	1	1	1	1	1	1	1	1	1	1	1	1	1	1	1	1	1	1	1	1	1	1	1	1	1	1	1	1	1	1	1	1	1	1	1	1	1	1	1	1	1	1	1	1	1	1	1	1	1	1	1	1	1	1	1	1	1	1	1	1	1	1	1	1	1	1	1	1	1	1	1	1	1	1	1	1	1	1	1	1	1	1	1	1	1	1	1	1	1	1	1	1	1	1	1	1	1	1	1	1	1	1	1	1	1	1	1	1	1	1	1	1	1	1	1	1	1	1	1	1	1	1	1	1	1	1	1	1	1	1	1	1	1	1	1	1	1	1	1	1	1	1	1	1	1	1	1	1	1	1	1	1	1	1	1	1	1	1	1	1	1	1	1	1	1	1	1	1	1	1	1	1	1	1	1	1	1	1	1	1	1	1	1	1	1	1	1	1	1	1	1	1	1	1	1	1	1	1	1	1	1	1	1	1	1	1	16	1	1	1	1	1	1	1	1	1	1	15	1	1	1	1	1	1	1	1	1	1	1	1	1	13	1	1	1	1	14	1	1	1	1	1	1	1	31	1	1	1	1	1	1	1	9	1	1	1	1	1	1	1	1	1	1	1	1	1	1	1	1	1	1	1	1	1	1	1	1	1	1	1	1	1	1	1	1	1	1	1	1	12	1	1	1	1	1	1	1	1	1	1	1	1	1	15	1	1	1	1	1	1	1	11	1	1	1	1	1	1	1	12	1	1	52	1	11	1	1	1	1	1	1	1	1	1	1	1	25	1	1	1	1	1	1	1	9	1	1	10	1	1	1	1	1	30	1	1	1	1	1	1	1	1	1	1	1	1	1	1	1	1	1	1	1	14	1	1	1	1	1	1	1	1	1	1	1	1	1	1	1	1	1	1	12	1	1	1	12	1	1	1	1	1	1	1	1	1	1	1	1	1	12	1	1	1	1	1	1	1	1	31	1	1	1	1	27	1	1	1	1	1	1	1	20	1	1	1	1	1	1	1	1	1	1	1	16	1	1	1	1	1	1	1	1	1	1	1	21	19	1	1	1	1	1	1	1	1	1	1	1	1	1	1	1	1	1	18	1	1	1	1	1	1	1	12	1	1	1	1	1	12	1	1	1	1	1	1	1	1	1	1	1	1	1	1	1	1	1	1	1	1	1	1	8	12	1	1	1	1	1	1	1	1	1	1	1	1	1	1	1	1	1	1	1	1	1	1	1	1	1	1	1	1	1	1	1	1	10	1	1	1	1	22	1	1	1	1	12	1	1	1	1	1	1	1	1	1	1	1	1	1	1	1	1	1	1	1	1	1	1	1	1	1	1	1	1	1	1	1	1	1	1	1	1	1	1	1	1	1	1	1	1	1	1	1	1	11	1	1	1	1	1	33	1	1	1	1	1	1	1	1	1	1	1	1	1	1	1	1	23	1	1	1	1	1	1	1	1	1	1	1	1	1	1	1	1	9	1	1	1	1	1	11	1	1	1	1	1	1	1	1	1	1	1	13	10	1	1	1	1	16	1	1	1	1	1	1	14	1	1	1	1	1	1	16	1	1	1	1	1	1	1	1	1	1	1	1	1	1	1	1	1	1	1	1	1	1	1	1	1	1	1	1	22	1	1	1	1	1	1	1	1	1	1	1	1	1	1	1	1	1	1	1	1	1	1	1	1	1	7	1	32	1	1	1	1	32	1	1	9	1	1	10
LCE1E	1	1	1	1	1	1	1	12	1	1	1	1	1	1	1	1	1	1	24	1	8	1	1	1	1	1	1	1	1	1	1	1	1	1	1	1	1	1	1	1	1	1	1	1	1	1	1	1	1	14	1	1	16	28	1	10	1	1	1	1	1	1	1	1	1	1	1	1	1	1	1	1	11	1	1	14	1	1	16	1	1	1	1	1	1	1	1	1	1	15	1	1	9	1	1	1	1	1	1	1	1	1	1	1	1	1	1	1	1	1	1	1	1	1	1	1	1	1	1	1	1	1	1	1	1	1	1	1	1	1	1	1	1	1	1	8	1	1	1	1	1	1	1	1	40	1	1	1	1	1	1	1	1	1	1	1	1	1	1	1	1	1	1	1	1	1	1	1	1	1	1	1	1	1	1	1	1	1	1	1	1	9	1	1	1	1	1	1	1	1	1	1	1	1	1	1	1	1	1	1	1	1	1	1	1	1	11	10	1	1	1	1	14	1	1	18	1	1	1	28	1	1	1	1	1	1	1	1	1	1	1	1	1	1	1	1	1	1	1	1	1	1	25	1	1	1	1	1	1	1	1	1	1	1	1	1	1	1	1	1	1	1	1	1	1	1	1	1	1	1	1	1	1	1	1	1	1	1	1	1	1	1	1	1	1	1	1	1	1	1	1	1	1	1	1	1	1	1	1	1	1	1	1	1	1	1	1	1	1	1	1	1	13	18	1	1	1	1	1	1	1	12	1	1	1	1	1	1	1	1	1	1	1	1	32	1	1	1	1	1	1	1	1	1	1	1	1	1	1	1	1	25	1	1	1	1	1	1	1	19	1	1	1	1	1	1	1	1	1	1	1	1	23	1	1	10	1	1	1	23	1	1	1	1	1	1	1	1	1	1	1	16	1	1	1	1	1	1	1	1	1	13	13	1	1	1	1	1	1	19	1	1	1	1	11	1	1	1	1	1	1	1	1	1	1	1	1	1	1	1	1	1	1	1	1	1	1	1	1	1	1	1	1	1	1	1	1	1	1	1	1	1	1	1	1	1	1	1	1	1	1	11	1	1	1	1	1	1	1	1	1	1	1	1	1	1	1	1	1	1	1	1	12	1	1	1	1	1	1	1	1	1	1	1	1	1	21	1	1	1	1	1	1	1	1	9	1	1	1	19	1	1	1	1	1	1	1	1	1	1	1	1	1	1	13	1	1	1	1	1	11	1	1	1	1	1	1	1	1	1	1	1	1	23	1	1	1	1	1	1	1	1	1	1	1	25	1	12	17	1	33	11	1	1	36	1	53	29	19	17	23	1	1	1	1	1	69	1	69	1	13	47	1	42	41	53	45	30	29	1	18	102	13	33	43	19	13	41	1	1	1	38	65	17	13	20	14	1	1	1	1	11	20	1	1	1	1	12	1	67	1	1	12	1	15	19	1	54	40	40	1	28	1	11	26	26	1	34	25	19	1	1	15	1	37	10	42	1	1	14	13	1	37	30	1	43	1	18	1	1	60	1	28	1	1	45	62	15	25	13	1	67	35	1	1	14	1	1	1	30	11	1	1	1	32	68	1	21	1	11	11	1	29	26	1	1	17	10	33	14	1	1	30	31	30	18	11	1	1	1	1	28	14	1	1	24	1	1	12	12	1	1	1	1	1	11	14	1	20	1	1	1	30	22	1	12	17	61	25	1	13	12	1	21	1	38	1	1	40	19	1	39	11	25	25	1	26	24	1	12	19	1	25	1	24	1	28	10	36	28	17	1	15	40	41	9	1	35	1	1	19	30	1	1	36	49	27	1	1	1	13	14	1	48	17	22	1	1	1	60	15	13	11	32	29	54	1	25	1	12	16	1	1	27	1	1	59	34	29	1	45	1	1	37	33	39	1	17	33	24	1	13	32	1	1	1	9	70	21	11	9	1	14	1	14	46	1	1	38	1	1	1	1	1	1	46	9	1	53	1	1	1	59	11	28	1	1	1	52	22	1	1	1	25	77	1	38	41	25	41	1	53	1	1	16	18	42	1	1	1	1	13	42	1	31	21	42	45	1	28	48	1	1	18	1	44	13	30	20	1	21	24	16	1	1	1	12	1	1	42	1	1	1	1	18	22	1	20	21	1	31	12	1	26	1	1	10	1	1	11	50	20	30	1	1	18	1	31	40	13	19	26	33	1	17	1	1	12	32	54	36	1	11	36	27	15	1	28	37	1	33	19	11	9	15	1	1	50	1	1	8	1	17	24	45	24	1	17	1	29	1	73	21	1	55	1	17	26	10	31	11	1	15	1	38	37	1	1	12	35	47	11	36	87	1	22	35	1	71	23	1	20	34	1	1	22	1	1	1	1	1	1	40	1	23	55	1	1	1	1	1	1	15	11	10	37	1	13	27	1	1	1	1	1	1	1	9	1	1	23	11	50	1	1	54	52	1	1	1	19	31	43	42	1	25	35	1	26	15	1	1	8	9	1	1	1	53	28	42	41	1	1	14	1	61	1	1	31	53	13	31
LCE2B	1	1	1	1	1	1	1	1	1	1	1	1	1	1	1	1	1	1	1	1	1	1	1	1	1	1	1	1	1	1	1	1	1	1	1	1	1	1	1	1	1	1	1	1	1	1	1	1	1	1	1	1	1	1	1	28	1	1	1	1	1	1	1	1	1	1	1	1	1	1	74	1	1	1	16	1	1	1	1	1	1	1	1	1	1	1	1	1	1	1	1	1	1	1	1	1	1	1	1	1	8	1	1	1	1	1	1	1	1	1	1	1	1	1	1	1	1	1	1	1	1	1	1	1	1	1	1	1	1	1	1	1	1	1	1	1	1	1	1	1	1	1	1	1	1	1	1	1	1	1	1	1	1	1	1	1	1	1	1	1	1	1	1	1	1	1	1	1	1	1	1	1	1	1	1	1	1	1	1	1	1	1	1	1	1	1	1	1	1	1	1	1	1	1	1	1	1	1	1	1	1	1	1	1	1	1	1	1	1	1	1	1	1	1	1	1	1	1	1	1	1	1	1	1	1	1	1	1	1	1	1	1	1	1	1	1	1	1	1	1	1	1	1	1	1	1	1	1	1	1	1	1	1	1	1	1	1	1	1	1	1	1	1	1	1	1	1	1	1	1	1	1	1	1	9	1	1	1	1	1	1	1	1	1	1	1	1	1	1	1	1	1	1	1	1	1	1	1	1	1	1	1	1	1	1	1	1	1	1	1	1	1	1	1	1	1	1	1	1	1	1	1	1	1	1	1	1	1	1	1	1	1	1	1	1	1	1	1	1	1	1	1	1	1	1	1	1	1	1	1	1	1	1	1	1	1	1	1	1	1	1	1	1	1	1	1	1	1	1	1	1	1	1	1	1	1	1	1	1	1	1	1	1	1	1	1	1	1	1	1	1	16	1	1	1	1	1	1	1	1	1	1	1	1	1	1	1	1	1	1	1	1	1	1	1	1	1	1	1	1	1	1	1	1	1	1	1	1	1	1	1	1	1	1	1	1	1	1	1	1	1	1	1	1	1	1	1	1	1	1	1	1	1	1	1	1	1	1	1	12	1	1	1	1	1	1	1	1	1	1	1	1	1	1	1	1	1	1	1	1	1	1	1	1	1	1	1	1	1	1	1	1	1	1	1	1	1	1	1	1	1	1	1	1	1	1	1	1	1	19	24	1	1	1	1	1	1	1	1	1	1	1	1	1	1	1	1	1	1	1	1	1	1	1	1	1	1	1	1	1	1	1	1	1	1	1	1	1	1	1	1	1	1	1	1	10	1	12	1	1	1	1	1	1	1	1	1	1	1	1	37	1	1	1	1	1	1	1	1	1	1	1	1	43	1	22	74	11	1	1	1	1	1	1	36	1	1	1	1	1	1	20	1	1	34	1	15	1	1	1	1	11	1	1	1	10	1	1	1	1	1	1	12	1	1	1	1	1	1	1	1	1	1	1	1	1	1	1	38	1	1	1	15	1	10	1	1	1	1	1	1	1	60	1	1	1	1	23	1	1	78	1	1	1	1	1	1	15	14	28	1	78	1	47	1	1	1	1	1	1	1	1	1	1	1	1	11	51	1	18	1	1	1	9	14	1	1	10	1	1	1	1	55	1	1	33	1	1	1	1	1	1	1	1	1	1	1	1	1	91	1	1	14	1	1	1	1	1	1	1	1	1	1	1	1	52	10	1	1	1	1	66	1	1	1	1	1	1	9	1	1	1	1	1	1	1	1	1	1	1	1	1	1	1	1	1	1	1	82	1	1	1	1	49	1	1	17	49	1	1	1	55	1	1	1	1	14	1	1	1	1	1	1	48	1	1	1	32	1	1	1	1	1	1	1	12	1	1	1	1	10	1	1	1	1	1	1	12	1	1	88	1	1	31	38	33	1	1	1	1	1	1	45	14	1	1	1	1	1	1	1	1	1	1	1	1	1	1	1	1	1	1	1	34	1	1	1	1	1	1	1	1	1	1	12	1	1	13	1	1	1	1	1	1	11	1	21	1	1	40	23	1	1	1	1	50	12	1	44	1	1	1	16	1	1	41	1	83	1	1	1	1	1	1	1	1	1	1	1	30	1	1	1	1	1	12	1	1	1	1	53	1	24	1	18	1	1	1	1	18	1	1	29	17	1	1	1	1	41	1	1	1	1	1	1	1	1	1	1	8	28	1	1	1	1	1	1	1	1	1	70	1	43	1	31	1	1	1	1	1	1	1	1	1	15	1	1	87	1	1	1	1	1	24	1	1	1	25	1	70	1	31	1	1	1	1	40	13	1	1	27	1	1	1	1	1	1	1	1	24	1	1	13	1	1	1	1	1	1	1	1	1	1	1	10	64	1	1	1	1	1	1	38	1	1	1	1	1	22	1	1	1	1	1	1	1	1	1	33	23	1	1	1	1	1	1	30	1	1	1	1	50	1	1	1	1	1	1	1	1	1	1	9	1	16	47	1	1	1	1	1	1	1	1	34	1	1	1	1	26	1	1	1	1	32	1	1	37	1	1	28
LCE2C	1	1	1	1	1	1	1	1	1	1	1	1	1	1	1	1	1	1	16	1	1	1	1	1	1	1	1	1	1	1	1	1	1	1	1	1	1	1	1	1	1	1	1	1	1	1	1	1	1	1	1	1	1	1	1	41	1	1	1	1	1	1	1	1	1	1	1	1	1	1	96	1	1	1	1	1	1	1	1	1	1	1	1	1	1	1	1	1	1	1	1	1	1	1	1	1	1	1	1	1	15	1	1	1	1	1	1	1	1	1	1	1	1	1	1	1	1	1	1	1	1	1	1	1	1	1	1	1	1	1	1	1	1	1	1	1	1	1	1	1	1	1	1	1	1	1	1	1	9	1	1	1	1	1	1	1	1	1	1	1	1	1	1	1	1	1	1	1	1	1	1	1	1	1	1	1	1	1	1	1	22	1	1	1	1	1	1	1	1	1	1	1	1	1	1	1	1	1	1	1	1	1	1	1	1	1	1	1	1	1	1	1	1	1	1	1	1	1	1	1	1	1	1	1	1	1	1	1	1	1	1	1	1	1	1	1	1	1	12	1	1	1	1	1	1	1	1	1	1	1	1	1	1	1	1	1	1	1	1	1	17	1	1	1	1	1	1	1	1	1	1	1	1	1	1	1	1	1	1	1	1	1	1	1	1	1	1	1	1	1	1	1	1	1	1	1	1	1	1	1	1	1	1	1	1	1	1	1	14	1	1	1	1	1	1	1	1	1	1	1	1	1	1	1	1	1	1	1	1	1	1	1	1	1	17	1	1	1	1	1	1	1	1	1	1	1	1	1	1	1	1	1	1	1	1	1	1	1	1	1	1	1	1	1	1	1	1	1	1	1	1	1	1	1	1	1	1	1	1	1	1	1	1	1	1	1	1	1	1	1	1	16	1	1	1	1	1	1	1	1	1	1	1	1	1	1	1	1	1	1	1	1	1	1	1	1	1	1	1	1	1	1	1	1	1	1	13	1	1	1	1	1	1	1	1	1	1	1	1	13	1	1	1	1	1	1	1	1	1	1	1	1	1	1	1	1	1	1	1	1	1	1	1	1	1	1	1	1	1	1	1	1	1	1	1	1	1	1	1	1	1	1	12	1	1	1	1	1	1	1	1	1	1	13	1	1	1	1	1	1	1	1	1	1	1	1	1	1	1	1	1	1	1	1	1	1	1	1	1	1	1	1	1	1	1	1	1	1	1	1	1	1	1	1	1	1	1	1	1	1	1	1	1	1	1	1	1	1	1	1	1	1	1	1	1	16	1	1	1	1	1	1	1	1	1	1	1	1	1	1	37	1	1	1	1	1	1	1	1	1	1	1	1	33	1	1	75	1	1	1	1	9	1	1	34	1	1	18	1	1	1	29	20	1	40	1	82	1	1	1	1	11	1	1	1	1	1	1	1	1	1	1	1	1	1	1	1	1	1	1	1	1	1	1	17	1	1	1	44	12	1	1	1	1	1	1	13	1	1	1	1	1	55	1	11	1	1	1	1	1	66	18	1	1	1	1	32	23	40	15	10	78	1	42	1	1	18	1	1	1	1	1	1	1	26	1	1	40	1	11	1	1	15	23	14	1	1	30	1	1	1	1	69	1	1	30	1	1	1	1	1	1	1	1	1	1	1	1	1	85	1	1	1	1	14	1	1	1	9	1	1	1	1	1	32	56	1	1	1	1	13	57	1	1	1	12	12	1	9	1	1	1	1	1	1	1	9	1	21	1	1	1	1	1	12	1	1	1	77	1	10	1	1	57	1	9	1	47	1	1	1	50	1	1	1	1	14	1	1	1	13	1	1	45	1	1	1	1	1	13	1	33	1	1	1	1	1	1	1	1	16	14	1	1	1	1	1	31	1	1	78	1	1	10	45	47	1	1	1	1	1	1	49	1	1	1	9	1	1	1	9	1	1	1	1	1	1	1	1	1	1	1	1	22	1	1	1	1	1	1	15	1	1	11	12	1	1	13	1	1	1	1	29	13	27	1	31	1	13	49	1	1	1	1	1	56	1	1	41	1	1	1	47	1	1	44	1	72	1	1	13	1	1	1	1	1	1	1	1	53	1	1	1	1	1	25	1	1	1	1	34	1	37	1	1	1	1	1	1	31	1	12	49	32	11	1	1	1	48	1	1	1	1	1	1	1	1	1	15	1	1	1	1	1	1	1	1	1	1	14	61	1	32	1	21	1	1	1	12	1	1	1	1	1	9	1	1	92	1	12	8	1	17	1	18	1	1	25	1	73	1	31	1	1	1	1	32	13	10	1	11	1	15	1	1	11	1	1	1	42	1	1	1	1	22	1	1	1	21	1	1	1	1	1	26	73	1	1	1	11	1	1	35	1	1	10	1	1	26	1	1	27	15	1	1	1	1	1	30	27	1	1	1	11	1	1	28	1	1	1	11	51	1	1	25	22	1	1	1	1	1	1	9	1	25	36	1	13	1	1	1	1	1	1	21	1	25	1	1	61	1	1	1	1	44	1	29	23	1	1	10
LCE2D	1	1	1	1	1	1	1	1	1	1	1	1	1	1	1	1	1	1	1	1	1	1	1	1	1	1	1	1	1	1	1	1	1	1	1	1	1	1	1	1	1	1	1	1	1	1	1	1	1	1	1	1	1	1	1	21	1	1	1	1	1	1	1	1	1	1	1	1	1	1	26	1	1	1	16	1	1	1	1	1	1	1	1	1	1	1	1	1	1	1	1	1	1	1	1	1	1	1	1	1	33	1	1	1	1	1	1	1	1	1	1	1	16	1	1	1	1	1	1	1	1	1	1	1	1	8	1	1	1	1	1	1	1	1	1	1	1	1	1	1	1	1	1	1	1	1	1	1	1	1	1	1	1	1	1	1	1	1	1	1	1	1	1	1	1	1	1	1	1	1	1	1	1	1	1	1	1	1	1	1	1	1	1	1	1	1	1	1	14	1	1	1	1	1	1	1	1	1	1	1	1	1	1	1	1	1	1	1	1	1	1	1	1	1	1	1	1	1	1	1	1	1	1	1	1	1	1	1	1	1	1	1	1	1	1	1	1	1	1	1	1	1	1	1	1	1	1	1	1	1	1	1	1	1	1	1	1	1	1	1	1	1	1	1	1	15	1	1	1	1	1	1	1	1	1	1	1	1	1	1	1	1	1	1	1	1	1	1	1	1	1	1	1	1	1	1	1	1	1	1	1	1	1	1	1	1	1	1	1	1	1	1	1	1	1	1	1	1	1	1	1	1	1	1	1	1	1	1	1	1	1	1	1	1	1	1	1	1	1	1	1	1	1	1	1	1	1	1	1	1	1	1	1	1	1	1	1	1	1	1	1	1	1	1	1	1	1	1	1	1	1	1	1	1	1	1	1	1	1	1	1	1	1	1	1	1	1	1	1	1	1	1	1	1	1	1	1	1	1	1	1	1	1	1	1	1	1	1	1	1	1	1	1	1	1	1	1	1	1	1	1	1	1	1	1	1	1	1	1	1	1	1	1	1	1	1	1	1	1	1	1	1	1	1	1	1	1	1	1	1	1	1	1	1	1	1	1	1	1	1	1	1	1	1	1	1	1	1	1	1	1	1	1	1	1	1	1	1	1	1	1	1	1	1	1	1	1	1	1	1	1	1	1	1	1	1	1	1	1	1	1	1	1	1	1	1	1	1	1	19	1	1	1	1	1	1	1	1	1	1	1	1	1	1	1	1	1	1	1	13	1	1	1	1	1	1	1	1	1	1	1	1	1	1	1	13	1	1	1	1	1	1	1	1	1	1	1	1	1	1	1	11	1	1	13	1	1	1	1	1	15	11	1	1	1	1	1	1	1	1	1	1	1	27	1	1	59	1	1	1	1	1	1	1	32	1	1	11	1	1	1	9	12	1	13	1	32	1	1	1	1	1	13	1	13	1	1	1	1	12	1	1	12	1	1	1	1	1	1	11	1	1	1	1	1	9	1	1	12	1	1	1	1	1	10	1	8	1	12	1	1	1	23	1	1	1	1	27	1	1	58	1	1	1	1	1	14	1	37	1	1	45	1	38	1	1	1	1	1	1	1	1	1	1	1	1	1	43	1	11	1	1	1	19	1	1	1	30	1	1	1	1	30	1	1	1	1	1	1	1	1	1	1	1	1	1	1	1	1	62	1	1	1	1	1	1	1	1	1	1	1	1	1	1	1	46	1	1	1	1	1	19	1	1	1	12	1	1	1	12	1	1	1	10	1	8	9	1	1	1	1	1	1	1	1	1	1	1	59	1	1	1	1	60	1	9	1	44	1	1	1	53	1	1	1	1	1	1	1	1	1	1	1	31	1	1	1	1	1	1	9	1	1	12	12	1	19	1	1	1	1	1	1	1	1	1	1	12	1	1	71	1	1	21	11	20	1	1	1	1	1	1	38	1	1	1	1	1	1	1	1	1	1	1	1	1	1	1	1	1	1	1	11	26	1	1	1	1	1	1	1	1	1	22	19	1	1	1	1	1	1	1	1	1	1	1	27	25	13	13	18	1	1	1	1	49	1	1	49	1	1	1	1	1	21	25	1	63	1	1	13	12	1	1	1	1	13	1	1	29	1	1	1	1	1	1	19	1	1	1	46	1	1	1	18	1	1	1	1	24	1	1	10	34	11	1	1	1	27	1	1	1	1	1	1	1	1	1	1	1	19	1	1	1	1	1	1	1	1	1	23	1	1	1	14	1	1	1	1	1	1	1	1	1	15	1	1	76	1	1	1	1	1	19	11	1	1	31	1	46	1	21	16	1	1	1	11	13	10	1	1	1	15	1	1	1	1	9	1	1	1	1	1	10	1	1	1	1	10	1	1	1	1	1	1	61	1	1	1	11	1	1	16	1	1	1	1	1	26	1	1	1	1	1	1	1	1	1	11	18	1	1	1	1	1	1	25	1	1	1	1	49	1	1	1	1	1	1	1	1	1	1	1	1	16	38	1	21	1	1	1	1	1	1	1	1	10	1	14	22	1	1	1	1	44	1	1	45	1	1	21
LCE3B	1	1	1	1	1	1	1	1	1	1	1	1	1	1	1	1	1	1	1	1	1	1	1	1	1	1	1	1	1	1	1	1	1	1	1	1	1	1	1	1	1	1	1	1	1	1	1	1	1	1	1	1	1	1	1	1	1	1	1	1	1	1	1	1	1	1	1	1	1	1	1	1	1	1	1	1	1	1	1	1	1	1	1	1	1	1	1	1	1	1	1	1	1	1	1	1	1	1	1	1	1	1	1	1	1	1	1	1	1	1	1	1	1	1	1	1	1	1	1	1	1	1	1	1	1	1	1	1	1	1	1	1	1	1	1	1	1	1	1	1	1	1	1	1	1	1	1	1	1	1	1	1	1	1	1	1	1	1	1	1	1	1	1	1	1	1	1	1	1	1	1	1	1	1	1	1	1	1	1	1	1	1	1	1	1	1	1	1	1	1	1	1	1	1	1	1	1	1	1	1	1	1	1	1	1	1	1	1	1	1	1	1	1	1	1	1	1	1	1	1	1	1	1	1	1	1	1	1	1	1	1	1	1	1	1	1	1	1	1	1	1	1	1	1	1	1	1	1	1	1	1	1	1	1	1	1	1	1	1	1	1	1	1	1	1	1	1	1	1	1	1	1	1	1	1	1	1	1	1	1	1	1	1	1	1	1	1	1	1	1	1	1	1	1	1	1	1	1	1	1	1	1	1	1	1	1	1	1	1	1	1	1	1	1	1	1	1	1	1	1	1	1	1	1	1	1	1	1	1	1	1	1	1	1	1	1	1	1	1	1	1	1	1	1	1	1	1	1	1	1	1	1	1	1	1	1	1	1	1	1	1	1	1	1	1	1	1	1	1	1	1	1	1	1	1	1	1	1	1	1	1	1	1	1	1	1	1	1	1	1	1	1	1	1	1	1	1	1	1	1	1	1	1	1	1	1	1	1	1	1	1	1	1	1	1	1	1	1	1	1	1	1	1	1	1	1	1	1	1	1	1	1	1	1	1	1	1	1	1	1	1	1	1	1	1	1	1	1	1	1	1	1	1	1	1	1	1	1	1	1	1	1	1	1	1	1	1	1	1	1	1	1	1	1	1	1	1	1	1	1	1	1	1	1	1	1	1	1	1	1	1	1	1	1	1	1	1	1	1	1	1	1	1	1	1	1	1	1	1	1	1	1	1	1	1	1	1	1	1	1	1	1	1	1	1	1	1	1	1	1	1	1	1	1	1	1	1	1	1	1	1	1	1	1	1	1	1	1	1	1	1	1	1	1	1	1	1	1	1	1	1	1	1	1	1	1	1	1	1	1	1	1	1	1	1	1	1	1	1	1	1	1	1	1	1	1	1	1	1	1	1	1	1	1	1	1	1	1	1	1	1	1	1	1	1	1	1	1	1	1	1	1	1	1	1	1	1	1	1	1	1	1	1	1	1	1	1	1	1	1	1	1	1	1	1	1	1	1	1	1	1	1	1	1	1	1	1	1	1	1	1	1	1	1	1	1	1	1	1	1	1	1	1	1	1	1	1	1	1	1	1	1	1	1	1	1	1	1	1	1	1	1	1	1	1	1	1	1	1	1	1	1	1	1	1	1	1	1	1	1	1	1	1	1	1	1	1	1	1	1	1	1	1	1	1	1	1	1	1	1	1	1	1	1	1	1	1	1	1	1	1	1	1	1	1	1	1	1	1	1	1	1	1	1	1	1	1	1	1	1	1	1	1	1	1	1	1	1	1	1	1	1	1	1	1	1	1	1	18	1	1	1	1	1	1	1	1	1	1	1	1	1	1	1	1	1	1	1	1	1	13	1	1	1	17	1	1	1	1	1	1	1	1	1	1	1	1	1	1	1	1	14	1	1	1	1	14	1	1	1	1	1	1	1	1	1	1	1	1	1	1	1	1	1	1	1	1	1	1	1	25	1	1	1	1	1	1	1	1	1	1	1	1	1	1	1	1	1	1	1	1	1	1	1	1	1	1	1	1	1	1	1	1	1	1	1	1	1	1	1	1	1	1	1	1	1	1	1	1	1	1	1	1	1	1	1	1	1	1	1	1	1	1	1	1	1	1	1	1	1	1	1	1	1	1	1	1	1	1	1	1	1	1	1	1	1	1	1	1	1	1	1	1	1	1	1	1	1	1	1	1	1	1	1	1	1	1	1	1	1	1	1	1	1	1	1	1	1	1	1	1	1	1	1	1	1	1	1	1	1	1	1	1	1	1	1	1	1	1	1	1	1	1	1	1	1	1	1	1	1	1	1	1	1	1	1	1	1	1	1	1	1	1	1	1	1	1	1	1	1	1	1	1	1	1	1	1	1	1	1	1	1	1	1	1	35	1	1	1	1	1	1	10	1	1	10	1	1	1	1	1	1	1	1	1	1	1	1	1	1	1	1	1	1	1	1	1	1	1	1	1	1	1	1	1	1	1	1	1	1	1	1	1	1	1	1	1	1	1	1	1	1	1	1	1	1	1	1	1	1	1	1	1	1	1	1	1	1	1	1	1
LCE3C	1	1	1	1	1	1	1	1	1	1	1	1	1	1	1	1	1	1	1	1	1	1	1	1	1	1	1	1	1	1	1	1	1	1	1	1	1	1	1	1	1	1	1	1	1	1	1	1	1	14	1	1	1	1	1	1	1	1	1	1	1	1	1	1	1	1	1	1	1	1	1	1	1	1	1	1	1	1	1	1	1	1	1	1	1	1	1	1	1	1	1	1	1	1	1	1	1	1	1	1	1	1	1	1	1	1	1	1	1	1	1	1	1	1	1	1	1	1	1	1	1	1	1	1	1	1	1	1	1	1	1	1	1	1	1	1	1	1	1	1	1	1	1	1	1	1	1	1	1	1	1	1	1	1	1	1	1	1	1	1	1	1	1	1	1	1	1	1	1	1	1	1	1	1	1	1	1	1	1	1	1	1	1	1	1	1	1	1	1	1	1	1	1	1	1	1	1	1	1	1	1	1	1	1	1	1	1	1	1	1	1	1	1	1	1	1	1	1	1	1	1	1	1	1	1	1	1	1	1	1	1	1	1	1	1	1	1	1	1	1	1	1	1	1	1	1	1	1	1	1	1	1	1	1	1	1	1	1	1	1	1	1	1	1	1	1	1	1	1	1	1	1	1	1	1	1	1	1	1	1	1	1	1	1	1	1	1	1	1	1	1	1	1	1	1	1	1	1	1	1	1	1	1	1	1	1	1	1	1	1	1	1	1	1	1	1	1	1	1	1	1	1	1	1	1	1	1	1	1	1	1	1	1	1	1	1	1	1	1	1	1	1	1	1	1	1	1	1	1	1	1	1	1	1	1	1	1	1	1	1	1	1	1	1	1	1	1	1	1	1	1	1	1	1	1	1	1	1	1	1	1	1	1	1	1	1	1	1	1	1	1	1	1	1	1	1	1	1	1	1	1	1	1	1	1	1	1	1	1	1	1	1	1	1	1	1	1	1	1	1	1	1	1	1	1	1	1	1	1	1	1	1	1	1	1	1	1	1	1	1	1	1	1	1	1	1	1	1	1	1	1	1	1	1	1	1	1	1	1	1	1	1	1	1	1	1	1	1	1	1	1	1	1	1	1	1	1	1	1	1	1	1	1	1	1	1	1	1	1	1	1	1	1	1	1	1	1	1	1	1	1	1	1	1	1	1	1	1	1	1	1	1	1	1	1	1	1	1	1	1	1	1	1	1	1	1	1	1	1	1	1	1	1	1	1	1	1	1	1	1	1	1	1	1	1	1	1	1	1	1	1	1	1	1	1	10	1	1	1	1	1	1	1	1	1	1	1	1	1	1	15	1	1	1	1	1	1	1	1	1	1	1	1	8	1	1	1	11	12	1	1	1	1	1	46	1	1	18	1	1	1	1	1	1	1	1	1	1	1	1	1	1	1	1	1	1	1	1	1	1	1	1	19	1	1	1	1	1	1	1	1	1	1	1	1	1	1	1	1	1	1	1	1	1	1	1	1	1	1	1	1	1	1	1	1	1	1	1	1	1	1	1	1	1	1	1	1	1	1	1	1	13	1	1	1	1	1	1	1	1	1	1	1	1	1	1	1	1	1	1	1	1	1	1	1	1	1	27	1	1	1	1	1	1	1	56	1	1	1	1	1	1	1	1	1	1	1	1	1	12	1	1	1	1	1	1	1	1	1	1	1	1	1	1	1	12	1	1	1	1	1	1	1	1	1	19	1	1	1	19	1	11	1	1	1	1	1	1	1	1	1	1	1	1	1	1	1	1	11	1	1	1	1	13	1	1	1	1	1	1	1	64	1	1	1	1	1	1	1	1	1	1	1	10	17	1	1	1	1	1	1	1	1	1	19	1	19	1	1	1	1	1	1	1	1	1	1	1	1	1	45	1	1	21	1	55	1	1	1	1	1	1	1	1	1	1	1	1	1	1	1	6	1	1	1	1	1	1	1	1	1	1	1	1	1	1	1	1	1	1	1	1	1	1	1	1	1	1	1	1	1	1	1	1	1	1	1	1	1	20	1	1	1	1	1	1	1	1	1	1	1	1	1	1	13	1	1	1	1	1	46	1	1	1	1	1	1	1	1	38	1	1	1	1	1	1	1	1	1	1	1	1	1	1	1	1	1	1	1	1	1	1	1	1	1	1	1	1	50	1	1	1	1	1	1	1	1	1	1	1	1	1	1	1	1	1	1	1	1	1	23	1	1	1	1	1	1	1	1	1	1	1	11	1	29	1	1	1	1	1	1	1	1	1	1	1	1	1	1	1	1	43	1	1	1	1	17	1	1	1	1	1	1	1	1	1	1	1	1	1	1	1	1	1	1	1	1	1	1	1	1	1	1	1	1	65	1	1	1	1	1	1	16	1	1	10	1	1	1	1	1	14	1	1	1	13	1	1	18	1	1	1	1	1	1	1	14	1	1	1	1	1	1	1	1	22	1	1	1	1	1	1	1	1	1	1	1	1	1	1	1	1	1	1	1	1	25	1	1	19	1	1	1	1	44	1	1	58	1	1	1
LCE3D	1	1	1	1	1	1	1	12	9	1	1	1	1	11	1	1	1	1	1	1	1	1	1	1	1	1	1	1	1	1	65	1	1	1	1	1	1	1	1	1	1	1	1	1	1	1	1	1	1	38	1	1	1	1	1	102	1	1	1	1	1	1	1	1	14	1	1	1	1	29	1	1	1	1	1	14	1	1	1	1	1	1	1	1	1	1	1	1	1	1	1	1	1	26	1	1	1	1	17	1	9	1	1	18	1	1	1	1	1	1	1	1	1	1	20	1	1	1	31	1	10	1	1	17	30	1	1	1	1	1	37	13	1	1	1	1	1	1	1	1	1	1	1	1	1	1	1	1	1	1	1	1	1	1	1	43	1	1	1	1	1	9	1	1	1	1	1	1	1	1	1	1	1	1	12	1	1	1	20	56	1	1	1	1	1	1	1	1	1	17	1	39	1	1	1	1	1	1	1	1	1	1	1	1	10	1	1	1	1	1	1	1	14	1	1	1	1	1	75	44	1	1	1	1	1	1	1	1	1	1	1	1	1	1	1	1	1	1	1	1	1	1	1	1	1	1	1	1	1	24	1	1	1	1	1	1	34	11	1	1	1	1	1	1	1	1	1	1	1	1	1	1	1	1	1	1	1	1	1	1	1	46	1	32	1	1	1	1	1	1	10	1	1	1	1	1	1	1	1	1	1	1	1	1	1	1	31	1	1	1	1	1	1	1	1	1	1	1	1	1	1	1	1	1	1	15	1	1	1	14	1	1	15	1	119	1	1	1	1	1	13	1	1	23	1	1	1	1	1	1	1	10	1	1	1	1	1	1	1	1	1	1	1	1	1	1	1	1	1	1	1	1	1	1	1	10	1	1	27	1	1	1	1	1	1	1	12	1	40	1	1	6	1	1	1	1	1	1	103	1	1	13	1	13	1	1	1	1	1	19	1	1	1	16	1	1	1	1	33	1	1	1	1	1	1	1	1	14	1	1	1	1	1	1	1	1	13	1	1	98	1	1	1	1	1	32	1	1	1	1	1	1	9	1	1	1	1	1	1	37	1	1	1	1	14	1	1	1	1	1	1	1	1	1	41	1	1	1	1	1	1	1	1	1	1	1	1	1	18	1	1	1	1	1	1	1	1	1	1	1	1	1	1	1	1	1	1	1	1	130	1	1	1	1	1	1	14	1	1	1	1	1	1	1	13	1	64	1	1	1	1	1	13	54	1	1	1	15	1	1	1	1	1	1	1	1	1	1	1	1	1	14	1	1	11	99	1	52	55	1	33	11	50	1	142	8	65	62	82	46	119	55	1	30	1	40	101	68	1	1	45	66	11	131	1	67	164	70	86	1	1	9	61	10	128	32	1	105	1	1	28	132	25	49	109	1	145	37	13	10	1	95	1	1	1	61	22	28	13	12	1	12	107	18	23	12	117	1	40	104	11	45	1	11	112	89	31	18	94	68	10	1	125	22	124	81	8	48	55	72	1	1	95	104	18	37	74	132	20	36	135	1	1	1	1	91	154	126	124	96	78	140	125	118	12	22	79	1	1	76	26	44	50	1	111	105	38	113	1	65	26	23	15	119	95	1	86	133	40	83	1	17	115	8	85	95	65	12	28	1	1	48	21	1	66	1	31	34	29	147	78	42	48	1	1	11	55	16	59	22	32	1	1	58	1	125	108	13	1	1	94	42	29	102	1	133	1	12	143	74	11	127	34	74	10	14	15	16	21	50	34	63	144	32	37	55	113	67	147	24	85	17	1	153	12	15	32	96	10	56	92	144	65	1	1	10	86	33	1	26	90	74	1	148	111	48	1	1	20	87	52	74	32	12	100	131	94	1	42	90	60	162	10	43	20	1	53	127	75	1	143	35	1	103	123	138	75	26	76	1	10	13	131	36	1	1	60	1	1	17	92	28	1	19	87	79	72	1	25	1	1	1	11	92	1	21	26	1	11	1	44	1	79	128	122	33	1	42	27	32	1	52	83	100	130	10	60	102	71	142	108	26	1	41	25	117	52	10	166	1	1	20	110	30	26	113	50	146	1	28	79	53	23	12	1	94	64	30	49	124	1	77	42	79	1	52	88	24	1	107	82	46	79	1	93	14	1	46	1	107	1	28	1	128	94	20	16	1	144	42	1	72	65	14	25	1	1	21	128	17	101	65	70	63	14	1	73	58	12	140	105	15	81	36	137	55	1	58	12	21	54	77	94	32	111	1	1	173	48	96	8	1	76	79	78	51	52	123	17	173	1	130	66	9	1	19	97	71	104	38	98	34	49	1	81	69	1	35	29	71	55	1	87	10	32	17	1	1	105	78	1	13	48	1	112	164	64	1	1	31	51	18	130	69	67	68	32	18	140	1	1	86	91	39	1	124	21	1	111	51	49	25	1	52	1	1	117	8	1	60	1	149	1	53	88	153	1	15	16	1	1	85	97	101	75	116	1	51	23	21	1	1	60	33	111	14	110	116	33	164	1	1	1	52	78	42	85	123	129	1	88
LCE3E	1	1	1	1	1	1	1	1	9	1	1	1	1	1	12	1	1	1	1	1	1	1	1	1	1	1	1	1	1	1	72	1	1	1	1	1	1	1	1	1	1	1	1	1	1	1	1	1	1	1	1	1	1	1	1	65	1	1	1	1	1	1	1	1	1	1	1	1	1	1	1	1	1	1	1	1	1	1	1	1	1	1	1	1	1	1	1	1	1	1	1	1	1	1	1	1	1	1	1	1	19	1	1	1	1	1	1	1	1	1	1	1	1	1	29	1	1	1	27	1	10	1	1	32	15	1	1	1	1	12	26	1	1	1	1	1	1	1	1	1	1	9	1	1	1	1	1	1	1	16	16	1	1	1	1	13	1	1	1	1	1	1	1	1	1	1	1	1	1	1	1	1	1	1	1	1	1	1	1	28	1	1	1	1	1	1	1	1	1	1	1	36	1	1	1	1	1	1	1	1	1	1	1	1	1	1	1	1	1	1	1	1	1	1	1	1	1	1	13	14	1	1	1	1	1	1	1	1	1	12	1	13	1	1	1	1	1	1	31	1	1	1	1	1	1	1	1	1	1	1	1	1	11	1	1	1	1	1	1	1	1	1	1	17	1	1	1	1	1	1	1	1	1	1	1	1	1	1	1	1	1	46	1	41	1	1	1	1	1	1	10	1	1	1	1	1	1	1	1	1	1	1	1	1	1	1	28	1	1	1	1	11	1	1	1	1	1	1	1	1	1	1	1	1	1	1	1	1	1	1	1	1	15	1	85	1	1	1	1	1	1	1	1	1	1	1	1	1	1	1	1	1	1	1	1	1	1	1	1	1	1	1	1	1	1	1	1	1	1	1	1	1	15	1	1	1	1	1	18	1	1	1	1	13	1	1	24	1	19	1	1	1	1	1	1	1	1	1	83	1	1	37	1	1	1	16	1	1	1	19	1	1	1	1	1	1	1	1	1	1	1	14	1	1	1	1	1	21	1	1	1	1	1	1	1	1	1	1	1	74	1	1	1	1	1	12	1	1	1	8	1	1	1	1	1	1	1	1	1	24	1	1	1	1	1	1	1	12	19	1	1	1	1	1	1	1	1	1	1	1	1	1	1	1	1	1	1	1	1	1	1	1	1	1	1	1	1	1	1	1	1	1	1	1	1	1	1	1	1	95	1	1	1	1	1	1	1	1	1	1	1	1	1	1	36	1	1	1	1	1	1	1	1	42	1	1	1	1	1	1	1	1	1	1	1	1	1	1	1	1	1	1	1	1	1	74	1	12	17	1	44	1	1	1	105	8	40	25	75	29	89	18	1	35	1	34	65	24	1	29	21	50	1	87	1	39	138	52	19	1	1	1	21	1	97	12	1	71	1	1	19	111	20	61	82	13	104	42	20	1	13	70	1	1	1	48	7	39	1	55	1	12	58	1	15	1	103	17	34	50	11	19	16	1	78	51	8	1	83	29	1	1	85	14	89	45	1	14	1	53	13	1	75	78	11	20	68	92	1	22	79	1	1	11	1	72	138	72	85	76	43	125	91	90	1	1	42	1	1	23	17	48	35	12	63	41	23	89	1	42	11	1	29	79	73	1	76	116	23	22	1	11	82	8	68	74	46	1	1	1	29	32	1	1	29	12	1	1	12	119	39	1	45	1	1	1	36	21	9	11	19	27	1	39	1	96	54	1	10	1	80	35	20	93	1	109	1	1	115	62	1	102	1	55	28	1	9	16	10	25	1	18	93	19	28	29	82	42	124	37	58	1	1	124	1	20	44	67	1	33	95	124	68	1	1	1	76	47	1	28	60	49	12	122	91	1	1	1	13	49	20	39	37	37	73	106	35	12	22	68	46	62	1	1	9	1	1	75	48	1	119	14	1	58	90	110	59	1	69	1	10	1	98	14	14	1	33	21	1	11	22	11	14	19	57	26	42	1	12	1	1	1	11	38	1	1	15	1	11	1	24	1	50	97	90	40	18	20	1	44	1	1	41	50	111	1	40	102	43	120	80	26	26	34	16	112	57	1	127	1	1	36	52	11	1	82	42	116	1	15	81	19	1	1	12	64	34	20	24	90	1	31	16	69	1	25	77	10	1	89	80	20	44	1	72	14	26	26	28	89	1	1	10	91	64	13	1	1	125	40	1	27	53	14	10	1	1	14	76	13	68	55	26	39	1	1	69	28	12	82	70	7	67	18	100	15	1	23	12	1	38	48	62	24	84	1	1	115	55	94	8	1	61	66	66	46	44	85	1	122	1	96	28	1	1	9	85	42	57	1	95	1	23	28	76	56	1	9	29	59	15	1	80	1	53	11	28	1	106	45	1	1	50	1	88	141	30	1	1	23	18	1	104	53	38	41	1	27	113	1	1	60	73	11	1	83	26	1	101	24	1	17	1	35	36	20	84	1	10	56	22	144	1	20	62	117	1	9	1	1	10	82	69	56	48	83	11	48	1	1	1	1	64	11	97	1	105	95	14	145	1	1	1	40	61	14	43	107	69	1	79
LCE5A	1	1	1	1	1	1	1	1	1	1	1	9	1	1	1	33	1	1	1	1	1	1	18	12	1	1	1	1	1	1	1	1	1	10	1	1	1	1	1	1	1	1	1	1	1	1	15	1	1	1	1	1	1	1	1	1	1	1	1	1	1	1	1	1	1	1	1	1	1	1	1	13	11	1	1	1	1	1	1	1	1	1	1	1	1	1	1	1	1	1	1	1	1	1	1	1	1	1	1	16	1	1	1	1	1	1	1	1	12	1	1	1	1	12	1	1	1	10	1	1	1	1	1	1	1	8	1	1	1	1	1	1	1	1	1	1	1	11	12	1	1	1	1	1	16	1	1	1	15	1	1	1	1	1	9	1	1	1	1	1	1	9	1	1	1	1	1	1	1	1	1	1	1	1	1	1	1	1	1	1	1	1	1	1	1	1	1	1	1	1	1	1	1	1	1	1	1	1	1	1	1	1	13	1	1	1	1	1	1	1	1	1	1	23	1	1	1	1	1	1	1	20	1	1	1	1	1	1	1	1	14	1	1	1	1	1	1	1	1	1	22	1	1	1	1	1	1	1	1	1	1	1	1	1	1	1	1	18	1	1	17	1	1	1	1	1	1	1	1	1	1	1	1	1	1	1	1	1	1	1	1	1	1	56	1	1	1	1	20	1	10	1	1	1	1	1	1	1	1	1	11	1	1	1	1	1	1	13	1	1	1	1	13	1	1	1	1	1	1	1	1	1	1	1	1	1	1	1	1	1	1	13	1	1	32	1	1	1	1	1	1	1	1	1	22	11	1	1	12	1	1	1	6	1	1	1	1	1	1	1	1	1	1	1	1	1	1	1	1	1	1	1	1	1	1	10	1	1	1	18	9	1	1	1	1	1	1	1	1	1	1	1	1	1	1	1	1	1	36	1	1	1	1	1	1	1	1	1	1	55	1	12	1	1	1	1	1	1	1	1	14	1	1	1	18	1	1	1	1	1	1	1	1	1	1	1	1	1	1	1	1	1	1	1	1	12	1	1	1	1	12	1	1	1	1	1	1	1	1	1	1	1	1	17	1	1	1	1	1	1	1	1	6	13	1	1	1	1	1	1	1	9	1	1	1	1	1	1	1	1	1	1	1	1	1	1	1	1	1	1	1	1	1	1	1	9	1	1	1	1	1	1	1	1	1	1	1	1	1	1	11	1	1	1	1	1	12	1	1	1	1	1	1	1	1	1	1	1	1	1	1	1	1	1	1	20	1	1	1	1	1	1	1	1	1	10	1	1	17	1	10	1	1	1	1	1	1	12	12	22	29	1	1	1	1	1	1	12	1	1	1	13	1	1	1	1	1	1	12	1	11	14	1	1	20	12	13	11	1	1	1	1	1	1	1	1	1	17	1	1	1	32	13	1	1	1	12	1	1	51	1	1	1	1	1	1	1	1	1	23	1	1	1	22	1	1	1	12	12	12	1	1	33	1	27	1	1	1	1	1	13	1	9	13	23	16	11	1	1	1	26	1	1	1	1	41	22	1	12	1	1	1	1	1	12	14	38	1	11	18	1	1	27	1	1	1	1	1	1	11	1	1	29	1	32	1	17	1	13	14	1	1	1	8	30	26	48	1	9	1	17	1	1	1	1	18	1	1	1	50	1	1	1	1	14	1	1	10	9	17	1	1	11	25	1	12	1	1	1	1	13	1	20	1	1	12	1	1	1	1	1	11	1	1	1	1	1	10	1	1	12	1	1	19	12	1	68	1	1	1	17	1	1	1	1	1	1	1	1	11	52	20	30	1	1	10	21	1	1	9	21	1	25	1	1	1	1	1	1	30	20	1	11	12	19	1	19	1	14	1	21	1	1	1	1	1	1	1	1	1	14	1	1	1	11	1	1	1	25	1	1	1	1	1	1	1	1	16	75	1	1	1	1	1	14	1	13	1	1	1	12	1	1	1	11	1	1	1	26	1	1	1	1	11	12	1	18	1	14	27	1	13	29	20	1	1	1	1	13	8	27	1	1	1	1	12	1	1	1	1	12	1	16	11	1	1	1	11	1	23	55	12	16	12	1	1	34	1	20	62	1	1	16	12	1	1	24	1	1	1	1	1	1	1	1	1	1	1	1	1	11	12	21	10	22	1	16	1	1	1	1	10	39	1	10	1	17	1	33	1	1	1	13	1	1	1	12	12	12	32	1	7	55	11	21	1	1	14	1	1	1	12	11	1	9	1	1	1	22	12	8	1	1	19	1	24	1	1	1	19	1	14	1	9	1	1	1	20	1	1	1	1	1	1	19	30	1	1	12	1	1	1	13	1	28	11	45	1	21	1	1	1	15	10	45	22	1	1	1	1	24	11	40	1	1	1	1	1	1	1	12	1	1	1	1	1	1	1	11	1	11	1	1	1	1	34	9	1	1	23	11	1	10	26	1	1	1	24	1	19	1	21	29	15	1	12	18	1	62	1	1	1	9	1	13	14	21	44	28	1	1	1	1	1	32	22	1	15	19	1	1
LCE6A	1	1	1	1	1	1	1	1	1	1	1	1	1	1	1	1	1	1	1	1	1	1	1	1	1	1	1	1	1	1	1	1	1	1	1	1	1	1	1	1	1	1	1	1	1	1	1	1	1	1	1	1	1	1	1	1	1	1	1	1	1	1	1	1	1	1	1	1	1	1	1	1	1	1	16	1	1	1	1	1	1	1	1	1	1	1	1	1	1	1	1	1	1	1	1	1	1	1	1	1	1	1	1	1	1	1	1	1	1	1	1	1	1	1	1	1	1	1	1	1	1	1	1	1	1	1	1	1	1	1	1	1	1	1	1	1	1	1	1	1	1	1	1	1	1	1	1	1	1	1	1	1	1	1	1	1	1	1	1	1	1	1	1	1	1	1	1	1	1	1	1	1	1	1	1	1	1	1	1	1	1	1	1	1	1	1	1	1	1	1	1	1	1	1	1	1	1	1	1	1	1	1	1	1	1	1	1	1	1	1	1	1	1	1	1	1	1	1	1	1	1	1	1	1	1	1	1	1	1	1	1	1	1	1	1	1	1	1	12	1	1	1	1	1	1	1	1	1	1	1	1	1	1	1	1	1	1	1	1	1	1	1	1	1	1	1	1	1	1	1	1	1	1	1	9	1	1	1	1	1	1	1	1	1	1	1	1	1	1	1	1	1	1	1	1	1	1	1	1	1	1	1	1	1	1	1	1	1	1	1	1	1	1	1	1	1	1	1	1	1	1	1	1	1	1	1	1	1	1	1	1	1	1	1	1	1	1	1	1	1	1	1	1	1	1	1	1	1	1	1	1	1	1	1	1	1	1	1	1	1	1	1	1	1	1	1	1	1	1	1	1	1	1	1	1	1	1	1	1	1	1	1	1	1	1	1	1	1	1	1	1	1	1	1	1	1	1	1	1	1	1	1	1	8	1	1	1	1	1	1	1	1	1	1	1	1	1	1	1	1	1	1	1	1	1	1	1	1	1	1	1	1	1	1	1	1	1	1	1	1	1	1	1	1	1	1	1	1	1	1	1	1	1	1	1	1	1	1	1	1	1	1	1	1	1	1	1	1	1	1	1	1	1	1	1	1	1	1	1	1	1	1	1	1	1	1	1	1	1	1	1	1	1	1	1	1	1	1	1	1	1	1	1	1	1	1	1	1	1	1	1	1	1	1	1	1	1	1	1	1	1	1	1	1	1	1	1	1	1	1	1	1	1	1	1	1	1	1	1	1	1	1	1	1	1	1	1	1	1	1	1	1	1	1	1	10	1	1	1	1	1	1	1	1	1	1	1	1	1	11	1	1	1	1	1	1	1	1	1	1	1	1	1	1	1	1	18	1	1	1	1	1	1	1	10	1	1	1	1	1	1	9	1	1	13	1	1	1	1	1	1	11	1	1	1	1	1	1	1	1	1	1	1	1	1	1	1	1	1	1	1	1	1	1	1	1	1	1	1	12	1	1	1	1	1	1	1	1	1	1	1	1	51	1	1	1	1	1	1	1	23	1	1	1	1	1	1	1	1	1	1	53	1	1	1	1	1	1	1	1	1	1	1	1	1	1	1	21	1	1	1	1	1	1	1	1	1	1	1	1	1	1	13	1	1	1	1	1	1	1	1	1	1	1	1	1	1	1	1	1	14	1	1	1	1	1	1	1	1	1	1	1	1	1	1	19	1	1	1	1	1	1	1	1	1	12	1	1	1	1	1	1	1	1	1	1	1	1	1	1	1	1	1	1	1	1	10	1	57	1	1	1	1	35	1	1	1	1	1	1	1	26	1	1	1	1	1	1	1	1	1	1	1	40	1	1	1	1	1	1	1	1	1	1	1	1	1	1	1	1	1	1	1	1	1	1	1	1	1	1	43	1	1	16	22	1	1	1	1	1	1	1	1	1	1	1	1	1	1	1	1	1	1	1	36	1	1	1	12	1	1	1	1	1	1	1	1	1	1	1	1	1	1	1	1	1	1	1	1	1	1	1	1	1	1	1	13	13	1	1	1	1	1	1	1	34	1	1	1	1	1	1	1	1	1	1	1	25	1	1	1	1	1	1	1	1	1	1	1	1	1	1	1	1	1	1	1	1	1	10	17	1	10	1	1	1	1	1	1	18	1	1	1	1	1	1	1	1	1	1	1	1	1	1	1	1	1	1	1	1	1	1	1	1	1	1	1	1	1	1	36	1	26	1	1	1	1	1	1	1	1	1	1	1	1	1	1	1	1	1	1	1	1	19	1	1	1	1	1	1	1	50	1	1	1	1	11	26	1	1	18	1	1	1	1	1	1	1	1	1	1	1	1	16	1	1	1	1	1	1	1	1	1	1	10	1	1	1	1	1	1	1	10	1	1	1	1	1	1	1	1	1	1	1	1	1	1	1	1	1	1	1	1	1	1	1	1	1	1	1	18	22	1	1	17	1	1	1	1	1	1	1	1	1	1	1	1	1	1	1	1	1	1	1	1	1	1	1	1	1	1	1	1	1	61	1	1	19	1	1	28
LCK	147	123	113	114	111	111	102	144	120	142	125	89	145	139	119	111	117	114	129	96	115	129	122	138	107	125	120	103	116	147	111	136	98	135	160	129	96	134	143	107	152	129	106	107	122	121	124	112	115	130	123	132	139	144	118	100	106	100	117	126	108	129	132	135	119	148	150	126	152	119	127	152	116	117	118	135	123	115	115	119	111	128	98	113	116	103	129	130	124	119	124	124	143	123	110	107	125	134	135	130	97	103	119	117	135	101	97	145	122	140	142	118	143	125	115	122	143	127	103	128	115	107	112	127	127	140	133	129	110	147	109	126	113	116	129	114	115	139	120	124	133	131	115	124	119	121	149	122	141	122	144	113	112	132	127	132	102	103	108	118	106	111	126	113	132	116	113	139	93	140	146	139	125	120	117	124	121	147	136	139	72	116	119	84	127	118	128	151	141	138	146	139	125	105	118	110	117	108	118	124	128	116	127	135	124	134	128	133	154	111	131	121	99	115	118	116	97	147	135	123	124	128	123	148	97	119	121	116	152	151	155	145	140	99	121	128	109	101	135	106	144	131	113	130	177	115	125	105	111	118	120	103	119	144	96	139	116	151	119	106	125	138	113	121	135	119	121	119	154	123	117	103	115	145	132	138	96	92	111	98	104	124	109	147	140	117	123	130	113	157	145	113	140	140	138	113	117	109	106	146	98	109	131	116	105	137	135	127	133	129	129	113	166	148	92	127	126	130	107	123	125	149	129	113	102	124	103	137	99	94	145	144	137	111	138	139	107	116	106	116	121	141	109	140	126	134	140	102	136	154	129	104	119	114	131	137	119	134	92	117	141	127	109	113	153	126	110	123	131	107	147	109	107	124	132	126	132	127	96	133	113	151	105	123	131	116	134	125	142	130	121	121	124	138	112	140	100	144	114	147	131	110	128	117	115	129	125	151	107	114	104	123	109	102	140	117	121	92	126	125	113	127	121	128	136	130	138	123	133	130	118	131	89	118	106	118	91	134	106	108	128	126	128	80	110	140	95	125	109	126	145	154	127	138	151	124	117	126	121	138	143	119	105	105	127	155	109	100	131	131	126	128	140	133	131	128	101	121	103	117	138	117	125	139	114	128	86	135	148	139	122	138	119	108	145	93	112	102	128	119	149	134	126	133	128	117	106	137	142	113	127	94	153	129	138	127	113	105	130	85	104	108	102	112	108	120	85	131	80	122	109	123	142	116	116	107	110	110	148	130	100	130	128	136	152	126	135	131	120	149	136	142	110	127	116	108	115	116	126	146	126	110	136	139	111	133	122	107	102	130	124	94	182	103	139	114	140	145	118	116	93	115	125	125	134	89	108	121	95	141	127	111	135	70	100	119	112	98	121	113	119	128	99	110	143	124	100	92	118	101	141	108	139	166	118	110	118	111	143	101	121	129	127	126	96	138	104	126	143	116	109	140	109	139	88	149	144	105	99	88	121	71	131	106	129	137	121	120	80	148	123	117	129	125	119	101	107	118	106	134	147	119	128	85	134	104	82	119	117	98	116	99	125	114	112	115	113	136	104	98	102	115	135	116	85	133	119	103	133	131	116	130	88	91	106	145	138	101	134	128	133	134	119	115	134	111	106	139	133	152	126	89	146	118	116	114	136	142	97	120	93	131	139	139	130	110	122	123	86	71	102	123	127	138	133	76	101	149	120	118	83	132	111	120	132	107	137	124	137	119	135	139	113	130	104	145	112	143	134	111	153	114	93	99	121	105	111	134	145	127	93	140	79	139	146	99	109	113	128	97	98	99	146	114	93	129	86	123	142	100	129	99	122	98	114	130	124	126	140	97	96	87	124	131	104	82	101	97	106	121	140	114	130	111	124	130	101	134	100	132	125	132	113	123	116	123	105	127	134	149	105	135	123	113	125	123	141	115	113	114	129	120	100	113	115	116	138	138	126	161	131	111	102	167	120	122	137	114	122	119	82	123	89	135	143	130	126	133	165	107	147	137	100	112	98	141	127	112	112	112	143	84	147	104	102	120	93	109	125	131	150	128	111	111	122	114	94	136	109	99	123	92	156	137	92	124	108	116	124	93	136	109	107	135	125	117	114	147	118	121	127	132	95	110	106	108	135	101	119	111	108	93	107	106	137	126	136	143	103	87	142	132	115	90	128	108	141	94	141	117	112	139	106	131	122	75	124	102	109	127	106	139	80	123	95	139	114	146	146	111	131	111	116	111	130	141	125	139	116	126	137	112	110	136	92	100	123	106	158	81	122	95	121	125	117	118	111	90	126	124	77	125	119	156	126	122	135	145	140	122	116	143	125	154	118	129	79	111	137	150	138	117	123	87	98	120	138	120	124	100	145	74	128	128	131	108	109	100	113	93	123	135	116	129	93	97	111	144	145	137	108	121	127	108	115	114	107	126	141	94	122	108	118	97	104	118	139	95	114	110	117	103	112	145	124	106	137	98	101	131	142	133	129	100	116	134	93	100	109	114	106	140	110	154	139	138	119	82	114	139	128
LCLAT1	141	138	147	143	137	137	121	129	144	148	126	140	129	136	131	132	134	152	131	134	159	131	124	126	126	132	126	128	145	135	150	142	127	135	124	134	144	131	140	141	126	137	144	130	139	136	125	153	133	149	135	129	143	133	139	149	148	143	155	136	124	120	125	129	149	145	135	139	135	133	122	131	145	141	128	142	157	128	138	134	134	136	134	133	129	130	128	131	152	135	144	142	133	128	134	163	143	131	124	130	136	143	136	145	130	133	149	138	132	130	130	137	123	131	144	125	147	148	148	130	134	140	139	132	141	133	131	141	126	130	144	143	135	126	129	139	138	128	147	133	141	134	144	131	142	142	128	134	139	126	143	138	130	137	132	141	150	135	153	126	136	136	127	136	122	135	135	138	144	145	125	139	129	151	123	135	123	131	137	142	146	139	133	131	147	130	122	131	162	126	136	137	144	132	138	143	144	141	148	119	128	129	129	136	147	138	131	134	144	142	128	124	131	138	148	128	131	130	137	149	148	129	142	127	142	121	148	133	136	137	125	143	134	135	162	147	136	141	141	138	131	138	143	126	134	145	139	128	135	140	135	129	136	140	149	138	136	138	143	152	131	150	139	133	130	160	132	128	125	139	125	135	148	131	139	132	125	130	136	133	135	130	148	133	136	139	141	130	147	131	138	128	125	130	133	133	132	160	141	124	140	123	148	118	128	143	138	131	138	125	140	134	126	132	130	124	141	144	150	140	134	135	127	125	114	132	140	140	141	135	126	140	136	143	144	139	130	128	131	140	130	127	140	139	138	131	144	149	132	135	147	144	159	138	122	134	139	133	147	138	134	134	131	139	128	137	139	130	136	121	152	138	132	136	138	137	137	141	143	144	144	139	138	139	135	137	149	135	148	133	137	159	137	146	129	134	124	141	145	128	130	133	131	139	130	140	130	154	137	135	134	137	136	138	139	148	125	142	127	143	140	132	138	129	136	130	135	141	135	148	143	161	135	137	130	134	146	123	139	147	132	137	130	123	140	127	138	139	164	146	143	135	140	129	135	131	129	123	167	133	134	141	150	130	126	130	130	148	131	127	130	130	151	130	140	128	128	132	134	135	137	135	139	136	134	129	137	134	132	138	113	140	141	131	129	130	141	136	148	139	129	136	134	133	149	155	140	141	136	132	135	152	133	150	132	140	142	153	137	133	137	134	137	150	143	143	129	144	138	139	122	124	141	130	135	138	138	161	144	135	134	124	136	131	147	129	134	140	132	130	133	130	158	132	118	161	145	165	150	128	154	153	142	148	145	135	137	153	162	153	142	147	124	144	141	143	128	147	141	146	148	139	124	156	138	148	139	143	147	126	147	152	146	144	151	143	148	147	158	142	148	158	149	156	144	141	146	158	125	128	134	145	122	127	129	147	137	147	148	142	131	127	133	147	151	145	144	142	136	147	146	142	156	149	162	145	130	135	149	149	135	139	142	148	145	145	159	140	150	134	138	136	132	148	145	162	149	135	148	141	140	135	153	140	127	150	141	153	144	146	148	138	151	156	143	131	147	143	152	162	147	159	161	150	146	144	155	146	123	139	138	140	148	148	141	135	150	142	150	151	144	126	138	151	148	136	143	127	131	135	146	143	142	152	136	162	144	143	145	143	144	148	132	138	139	145	159	149	162	162	141	138	135	148	135	150	144	127	156	143	146	140	145	153	146	147	135	121	146	155	138	159	145	149	139	151	166	160	135	154	134	137	144	147	137	144	152	148	146	142	152	149	147	136	136	148	148	149	127	152	155	146	140	131	152	160	143	153	147	152	147	148	140	157	154	141	130	142	126	156	147	145	137	145	157	167	179	149	150	147	153	146	136	145	130	135	153	130	144	156	139	147	127	140	139	137	161	160	147	140	161	140	147	138	123	133	149	152	147	146	159	133	153	150	147	152	137	144	131	124	142	126	148	153	138	136	148	129	154	139	148	128	153	146	135	142	144	145	131	146	127	137	143	141	148	144	152	158	139	154	130	143	135	149	137	150	145	156	132	125	146	154	143	151	140	156	132	145	145	158	141	142	147	136	142	151	154	148	159	134	152	157	135	132	143	142	142	135	127	163	134	144	156	158	133	159	132	126	128	151	131	149	139	152	137	122	124	141	154	150	128	146	150	160	150	145	129	147	143	146	147	156	151	152	139	150	152	154	150	135	147	128	153	145	161	133	140	140	138	133	158	152	156	155	138	136	124	130	150	144	138	121	155	148	148	159	144	147	148	146	139	146	155	125	152	159	142	143	146	138	145	162	155	122	128	137	135	147	146	129	146	151	150	153	151	158	148	151	140	142	130	145	138	147	161	146	145	149	146	146	126	152	148	134	137	158	149	130	151	155	150	147	135	155	150	155	151	129	133	136	148	138	131	154	138	140	145	133	127	154	149	149	133	161	146	139	160	158	120	136	151	140	155	130	154	136	136	149	136	126	122	145	142	138	143	132	153	138	130	135	148	126	150	129	165	152	140	158	155	127	142
LCMT1	138	148	143	137	138	129	127	136	147	142	138	143	140	138	144	141	145	142	144	138	136	149	135	134	130	153	140	137	147	131	131	141	132	141	133	148	140	136	142	141	142	137	135	144	141	135	130	145	150	143	137	146	142	127	143	148	140	146	137	143	137	134	138	144	139	146	133	151	136	136	145	135	135	152	133	136	140	137	139	135	138	149	143	136	136	131	130	139	134	137	145	140	138	136	147	144	143	133	133	130	145	148	149	136	136	141	141	154	137	137	136	138	130	142	134	134	143	150	151	135	141	140	138	144	131	141	132	150	132	136	141	133	144	134	146	140	152	140	145	151	146	140	138	129	142	140	144	139	136	130	140	146	130	144	142	134	149	141	147	132	139	147	136	147	135	139	140	141	138	140	136	145	142	137	141	136	133	148	141	148	150	140	126	151	134	140	143	136	133	133	135	141	155	139	142	134	135	137	133	147	140	146	136	147	142	143	137	137	132	136	139	134	141	142	139	140	143	147	143	138	147	143	160	145	136	153	145	146	143	138	136	136	130	152	138	134	136	147	141	138	137	144	138	150	141	158	162	131	137	144	137	138	142	141	149	144	141	137	141	156	133	133	135	143	135	131	139	131	140	136	127	146	140	133	147	132	135	147	140	144	142	151	140	152	136	136	146	144	142	142	135	132	132	138	139	135	134	139	144	135	138	139	138	132	131	142	134	135	130	138	134	145	139	135	138	136	143	144	123	137	143	135	137	135	139	145	146	139	160	130	143	149	138	132	140	136	136	133	137	135	140	144	128	144	135	131	134	143	136	136	137	148	138	134	149	139	146	150	148	147	146	153	146	143	137	142	140	142	146	133	138	148	140	140	137	143	139	142	142	143	144	139	139	140	149	135	134	140	137	137	133	143	134	134	146	139	133	143	140	144	137	137	134	152	148	135	145	149	134	139	139	139	136	146	146	141	149	140	134	133	139	139	136	139	137	137	139	143	142	140	152	135	143	138	138	142	135	134	144	137	147	140	133	138	138	139	143	133	127	150	148	138	144	137	139	150	134	135	148	143	138	149	137	130	138	139	133	136	135	130	145	132	141	136	141	146	147	134	147	145	135	144	142	149	146	132	148	134	143	142	143	131	136	136	133	133	138	144	139	139	135	138	140	135	151	152	143	138	146	136	144	142	133	140	137	131	141	152	147	139	142	137	135	141	142	138	131	146	150	153	134	138	147	152	148	137	146	138	144	147	138	142	144	135	122	136	136	142	134	140	146	136	138	140	140	141	138	145	139	139	138	143	139	136	148	135	133	142	138	130	137	148	139	132	144	138	140	144	142	142	141	130	134	145	140	138	137	145	142	133	145	147	140	153	132	146	147	139	145	144	141	142	139	126	133	143	152	138	128	139	137	141	134	143	133	143	140	142	139	145	134	133	130	135	148	132	132	148	132	139	134	139	141	140	146	145	139	141	143	146	140	149	134	144	130	143	150	127	144	140	139	151	140	142	151	141	135	142	141	143	142	141	149	147	137	150	137	145	138	129	140	144	150	137	141	129	146	132	143	146	138	141	138	138	143	136	147	144	140	150	136	161	135	143	141	143	143	132	133	146	139	134	166	149	138	138	132	134	135	136	137	136	147	139	139	146	132	150	133	145	139	145	138	146	143	152	146	138	139	139	142	134	142	141	136	142	149	138	152	148	143	140	146	144	149	146	135	138	136	140	147	146	150	142	135	146	146	133	143	151	138	136	133	152	140	139	141	147	147	128	146	144	151	136	136	148	148	138	132	145	134	145	129	138	148	143	142	143	136	133	144	136	136	143	141	133	137	153	144	131	142	156	134	149	129	140	139	152	172	135	148	138	137	137	138	143	136	161	136	140	132	149	134	133	140	147	131	137	153	135	129	136	141	138	135	134	140	149	142	148	140	134	140	152	135	134	142	136	147	136	141	128	154	163	144	142	144	134	144	134	131	134	143	130	145	147	133	141	133	141	142	140	154	140	136	140	133	147	128	142	136	128	163	145	130	139	127	143	154	137	130	156	141	138	145	142	133	133	135	136	142	135	155	141	145	145	132	140	147	138	134	147	138	138	149	151	143	133	134	158	133	148	136	145	128	143	135	140	145	136	151	137	141	138	137	135	138	139	135	141	139	147	128	152	142	134	140	148	139	139	145	134	147	140	133	135	140	160	137	141	138	140	146	139	142	129	137	140	135	157	142	129	139	143	136	146	137	144	143	132	135	135	135	138	130	143	140	136	147	139	139	141	143	133	140	141	138	137	139	137	148	139	142	136	138	138	134	135	131	141	132	139	131	149	143	138	152	138	129	144	139	139	139	131	152	139	145	139	130	147	137	146	138	127	139	143	132	139	136	142	138	141	143	134	138	142	143	133	145	137	134	136	134	150	141	152	145	134	137	140	142	144	132	144	137	134	153	144	138	139	136	139	141	135	144	137	130	135	143	137	137	137	136	147	132	137	138	144	154	145	135	139	139	137	159	144	124	149	142	136	140
LCMT2	126	123	106	123	126	124	129	124	107	112	127	125	100	117	127	132	127	116	121	114	128	108	120	116	119	107	113	112	111	113	130	115	121	126	120	124	126	123	127	113	115	124	130	111	116	113	118	123	129	126	130	108	119	121	128	127	121	134	115	126	118	119	118	118	126	128	117	126	119	118	124	113	128	125	122	127	126	125	116	126	126	119	112	113	109	128	124	124	124	124	145	117	118	116	127	112	100	129	125	123	130	128	117	119	117	130	113	125	124	119	118	129	106	119	130	118	113	108	120	114	123	103	128	110	118	128	119	123	124	129	121	117	103	128	119	126	117	123	127	121	112	114	115	122	113	128	118	121	121	120	122	123	118	116	124	120	112	125	110	128	127	137	117	116	118	123	119	124	121	124	111	124	126	107	120	116	117	121	121	144	129	113	114	123	119	114	126	119	122	123	115	126	122	128	109	121	121	124	113	113	123	114	116	121	121	125	122	121	113	114	128	118	125	126	118	116	140	117	120	128	124	108	126	108	132	123	120	115	114	116	123	132	115	127	104	126	129	116	129	111	112	126	135	121	134	130	110	117	117	127	106	120	126	118	111	117	104	138	124	136	124	116	123	112	110	128	113	119	127	116	113	126	119	113	127	111	112	119	127	113	120	123	103	126	122	128	121	118	129	112	115	123	123	116	127	127	112	123	125	106	106	127	110	120	120	107	116	122	102	119	118	116	123	116	122	117	130	117	130	118	122	117	124	121	106	113	122	120	122	133	126	117	116	113	131	125	122	122	127	117	104	115	108	130	114	125	109	126	111	106	131	124	123	112	110	114	127	114	125	134	114	114	126	120	120	101	95	119	133	118	133	112	123	120	116	120	135	122	119	116	129	118	114	124	109	121	112	111	109	110	115	130	112	120	124	115	124	120	133	123	104	120	125	126	132	121	127	135	104	119	123	122	128	113	129	119	119	119	128	102	120	125	117	128	120	123	118	122	122	113	119	126	116	116	126	107	116	122	106	124	127	113	125	126	125	124	126	118	111	124	124	112	134	117	119	118	123	110	138	101	121	118	134	122	93	117	120	100	114	112	128	128	139	118	115	128	136	123	121	133	122	114	113	112	125	114	123	113	110	128	125	108	125	127	126	114	110	129	108	120	112	109	120	120	116	125	97	109	114	127	111	128	119	121	109	118	125	101	126	120	124	127	109	123	127	106	121	136	106	125	126	120	109	117	111	108	109	117	132	126	128	124	124	127	125	122	114	120	124	119	125	115	126	123	128	117	129	129	126	108	140	122	122	118	124	127	124	126	138	136	127	124	130	127	140	112	133	115	128	119	131	134	126	129	132	133	132	115	122	115	125	138	113	140	137	122	121	143	123	135	128	134	137	127	122	129	134	127	125	127	115	133	123	127	118	128	133	132	138	130	123	121	115	136	127	116	129	134	122	127	127	137	113	122	139	134	129	113	120	137	128	117	118	121	130	118	123	116	126	118	119	128	117	121	116	123	135	119	104	113	117	128	121	125	128	127	127	134	134	133	121	126	124	127	115	110	114	117	127	132	116	130	132	112	129	123	132	133	128	124	139	122	123	133	111	119	121	128	116	139	128	128	116	112	127	117	131	116	128	110	135	123	125	115	113	124	137	125	128	122	128	134	127	115	132	124	132	147	130	134	131	118	133	135	122	120	139	108	129	135	139	130	124	130	138	109	128	128	132	147	108	124	133	140	132	135	128	137	120	123	123	144	115	125	133	128	116	121	131	129	116	133	131	130	133	132	125	130	129	128	131	127	112	125	129	120	110	107	97	137	116	110	130	135	137	132	122	120	100	123	138	129	127	138	137	147	131	121	128	137	133	130	119	121	126	122	137	124	132	134	128	126	123	142	125	132	122	131	120	137	137	113	136	121	115	117	115	126	133	126	142	126	133	137	136	133	129	128	121	125	128	122	132	121	123	116	128	122	129	107	126	130	137	136	112	118	131	128	131	124	116	111	132	128	123	112	133	129	127	138	120	130	114	119	127	139	126	134	121	123	117	131	119	132	113	116	134	130	125	124	130	134	130	113	125	123	124	133	128	103	123	140	117	116	124	130	123	121	115	130	130	134	136	122	116	131	120	126	127	130	118	126	125	139	123	125	121	122	136	114	131	138	139	140	130	117	118	135	126	139	124	137	135	132	104	128	113	130	128	129	128	125	140	133	135	129	132	136	115	128	130	130	129	120	131	116	124	121	123	126	127	126	134	129	126	120	123	117	139	135	120	124	130	126	135	133	114	126	139	122	110	127	133	117	116	127	117	122	136	127	118	123	113	140	120	119	141	133	132	127	123	130	131	130	129	114	124	112	124	132	120	118	125	103	118	137	111	114	133	123	134	131	129	144	123	139	126	123	128	115	132	107	126	118	126	138	137	124	121	136	145	130	125	132	130	124	130	120	121	120	144	127	138	117	143	134	118	119	125	124	114	132	121	127	107	121	128	128	119	111	128	116	128	123	156	131	127	136	124	115	128
LCN1	15	1	10	1	1	1	1	12	77	21	1	1	1	22	1	15	14	8	38	1	1	12	26	1	1	1	1	1	33	1	41	1	1	17	1	1	1	1	10	1	18	1	34	17	1	1	1	25	21	21	1	1	10	1	1	1	1	1	1	1	16	1	1	13	1	1	26	39	1	19	1	50	1	1	1	1	10	1	1	16	18	1	1	1	1	1	26	1	22	1	16	14	15	1	13	1	1	1	1	1	26	1	1	1	14	1	1	31	1	22	108	1	16	1	25	1	1	16	21	20	1	15	1	1	54	8	1	27	1	1	26	1	1	18	26	8	29	1	1	1	22	36	1	13	16	1	18	36	1	1	30	1	1	16	1	1	42	1	9	28	10	1	13	1	1	1	1	1	9	1	19	1	18	1	1	58	22	1	36	31	1	26	1	32	57	1	1	13	8	17	20	16	17	1	1	1	35	1	1	24	14	15	13	1	1	1	1	1	1	38	1	36	1	15	1	18	22	23	13	14	1	1	31	12	1	1	20	57	1	12	1	1	17	1	1	1	15	18	18	13	32	26	30	1	80	1	21	23	15	35	1	1	1	25	18	17	12	1	1	9	1	11	1	46	1	1	1	25	17	9	1	1	16	14	15	1	23	1	34	1	1	41	38	37	1	37	1	18	1	47	10	1	1	1	22	9	12	1	11	1	1	17	10	19	15	1	74	13	14	1	1	1	1	1	1	1	1	20	1	1	1	25	17	17	1	15	8	25	60	22	18	13	1	26	1	15	15	1	13	1	33	1	1	1	1	1	1	25	1	47	1	31	1	1	1	17	10	1	1	1	74	1	23	1	1	1	31	1	21	1	10	1	1	11	16	21	1	1	27	1	20	1	24	1	13	1	24	11	26	1	1	1	13	1	17	1	1	1	50	11	1	81	37	1	21	1	1	24	1	94	1	1	1	16	11	24	1	1	1	1	1	1	12	1	1	1	1	1	14	1	1	1	1	1	1	11	25	1	1	13	11	1	1	1	13	1	24	10	12	13	19	24	14	1	1	12	1	30	12	1	1	1	1	17	1	18	1	1	19	1	1	1	7	1	1	1	1	19	1	1	1	1	87	17	1	1	1	1	83	12	1	1	1	1	1	1	13	25	1	16	1	1	31	1	1	9	13	21	44	1	16	17	1	1	38	1	1	1	22	12	1	1	15	34	20	29	25	9	16	1	1	16	13	38	14	13	1	23	1	1	1	28	1	1	1	1	1	10	14	1	1	14	1	1	1	21	1	1	17	14	10	1	1	1	1	22	12	12	12	1	1	1	1	20	12	1	1	1	30	1	1	1	1	14	1	1	11	60	1	13	23	1	13	1	20	1	1	11	1	26	12	1	1	1	1	30	28	17	13	1	1	17	13	29	13	17	16	1	27	1	11	12	12	18	1	1	1	17	1	1	11	12	16	26	1	1	8	1	35	1	10	1	23	1	24	17	35	28	12	1	20	1	15	1	1	1	1	30	20	34	1	11	1	1	1	1	14	1	1	1	1	50	22	1	12	46	1	1	1	1	17	1	1	1	17	34	1	1	12	23	11	1	34	1	1	1	17	24	1	9	11	1	13	36	11	18	30	1	1	37	1	1	1	1	1	18	1	21	42	1	28	1	1	10	22	32	1	10	1	1	12	18	1	14	1	19	1	13	29	1	31	12	1	1	9	19	18	44	15	20	23	11	23	1	1	48	15	20	33	1	1	1	20	1	12	1	1	15	27	12	10	1	1	27	1	9	11	1	1	17	1	45	15	1	1	1	14	1	17	1	13	1	1	10	17	1	1	32	20	13	1	25	11	1	1	1	1	1	1	12	62	1	22	14	9	13	1	12	29	11	1	1	18	10	26	30	1	10	30	1	1	62	1	14	1	24	19	1	34	1	14	14	1	1	14	1	13	28	1	17	32	16	1	10	1	1	15	1	1	1	1	1	11	1	12	18	11	20	41	1	32	21	1	45	1	21	13	1	1	43	1	1	1	19	1	12	1	10	54	1	1	1	1	18	13	37	22	18	1	19	45	29	20	12	1	32	1	13	15	43	1	1	1	32	1	38	1	10	14	29	32	15	20	1	18	14	26	1	10	55	1	12	1	10	1	1	1	9	1	18	1	24	1	22	10	1	11	1	1	17	28	31	26	1	1	12	20	1	1	22	23	13	17	1	14	1	1	1	32	27	18	12	11	24	1	28	10	29	1	12	14	32	11	1	1	1	44	1	11	19	18	14	1	1	29	1	17	1	51	1	1	13	15	1	12	39	1	1	29	1	1	1	1	1	1	1	1	11	21	1	1	13	1	1	10	22	13	11	15	1	18	18	52	21	15	10	52	27	11	1	1	22	1	1	16	1	1	13	36	13	1	10	1	25	1	1	32	1	10	1	11	14	1	1	1	22	24	9	33	1	10	21	36	1	1	12	1	1	28	21	1	1	1	12	21	1	16	1	1	9	23	1	1	1	51	1	15	1	1	26	21
LCN10	88	54	35	51	83	64	80	41	35	49	44	47	35	82	43	33	14	35	77	47	56	66	85	88	75	48	96	52	1	59	37	57	83	72	103	129	40	96	77	96	77	99	60	72	64	77	45	97	51	80	97	90	75	69	33	51	48	30	54	88	61	78	45	42	35	67	62	63	89	25	84	59	63	57	72	58	94	60	39	63	94	106	34	59	39	69	76	44	104	91	54	74	112	68	77	51	51	46	93	87	58	72	61	54	77	25	45	80	88	81	78	89	77	79	36	91	90	89	38	57	40	102	81	92	46	79	101	64	93	63	32	47	58	130	84	60	54	88	51	88	71	74	40	50	77	53	72	48	67	87	62	42	79	70	86	62	76	34	94	64	80	58	84	43	69	43	17	76	46	102	74	55	30	145	95	37	67	82	100	51	14	33	44	17	50	71	106	73	66	79	69	54	122	74	96	67	77	90	40	1	1	113	48	63	44	97	67	58	91	35	68	67	45	71	77	45	88	79	60	42	4	100	18	71	39	35	55	33	74	57	100	39	109	29	54	76	38	51	73	94	95	45	30	87	40	33	20	76	60	35	57	32	58	55	70	85	84	45	81	98	58	41	130	40	55	21	53	87	107	32	84	70	30	60	94	71	40	41	108	128	67	62	105	47	61	57	41	48	13	89	62	80	81	61	102	76	54	34	40	74	49	72	79	54	97	106	54	66	31	59	86	65	70	66	80	61	72	41	26	10	60	98	67	84	125	57	87	53	104	39	95	86	65	75	81	110	37	100	84	54	38	69	110	40	60	93	67	46	64	81	75	106	98	90	70	17	31	77	46	19	32	112	63	67	97	74	31	86	78	93	62	56	29	88	85	55	102	82	48	106	75	69	64	52	79	26	44	48	59	43	120	63	89	58	79	57	79	59	8	73	62	34	96	68	124	76	61	57	60	55	40	79	67	1	72	76	74	64	61	87	112	55	90	76	80	40	98	68	73	96	109	81	1	75	64	48	25	84	109	46	65	52	91	114	65	79	24	46	40	29	82	87	76	100	81	78	82	46	42	62	67	32	48	88	77	57	90	24	85	49	71	89	78	106	55	89	52	79	56	46	48	60	95	49	37	126	1	108	58	63	64	72	50	75	94	45	96	70	43	25	87	66	45	98	57	105	30	78	86	5	54	56	111	68	34	15	41	50	80	55	87	27	45	102	53	40	36	65	16	90	83	81	83	42	38	39	135	40	87	83	60	79	67	121	53	90	93	44	53	96	86	32	36	85	68	46	30	46	24	68	42	27	53	47	39	66	48	12	35	53	23	1	139	10	76	44	36	41	1	50	26	39	56	54	56	1	58	38	50	103	27	18	81	44	1	42	44	48	19	29	35	32	25	32	93	34	6	26	110	72	78	26	74	84	85	29	95	61	96	25	90	74	35	33	46	49	49	29	48	44	31	58	31	60	32	67	102	68	33	35	50	1	23	43	66	40	38	42	1	45	63	68	32	84	27	53	45	60	41	61	74	27	70	11	90	52	1	33	20	59	40	35	14	43	58	76	27	116	23	18	39	14	88	38	20	46	40	40	84	46	26	75	34	9	53	63	34	24	61	64	46	80	50	54	43	22	22	77	68	57	56	32	55	55	55	39	34	34	30	46	32	60	67	112	41	57	1	16	27	11	28	18	43	54	65	12	34	51	28	60	48	32	36	73	37	46	74	116	61	12	21	50	53	61	35	24	23	24	53	49	45	42	21	24	55	34	36	59	39	55	10	41	15	78	74	29	10	11	88	1	37	33	44	91	27	75	8	33	105	15	52	44	64	27	56	50	66	61	37	1	9	50	56	50	19	19	28	38	3	31	31	28	59	45	67	60	31	31	1	34	102	35	43	51	47	30	20	64	1	58	24	51	47	28	99	67	46	42	40	47	46	64	1	48	37	26	76	23	12	131	50	122	11	46	131	57	75	74	35	53	24	87	1	58	62	45	34	55	51	22	63	51	52	20	39	51	76	20	30	61	92	13	60	37	62	55	8	46	32	90	102	49	25	26	68	37	10	63	29	26	40	89	44	37	44	38	13	39	48	15	55	50	16	52	73	34	74	68	58	32	42	1	40	4	27	52	96	92	10	28	23	19	46	36	61	117	74	50	1	11	40	24	48	40	53	1	39	1	15	45	42	53	48	61	28	25	54	34	74	36	31	100	22	40	14	42	20	78	44	40	27	64	25	44	67	66	84	65	22	43	70	82	35	82	23	1	28	40	37	32	60	38	73	101	59	71	17	26	32	1	68	34	54	98	75	47	54	53	42	53	55	55	46	56	22	35	25	31	63	69	70	72	1	73	22	30	43	47	61	18	52	1	75	31	56	16	51	68	48	29	63	60	49	60	16	42	40	123	78	53	17	31	107	27	56	41	9	61	100	33	113	48	82	30	43	39	43	24	82	35	32	47	27	100	42	46	63	13	33	82	98	42	33	47	13	58	21	24	72	1	52	94	32	95	85	79	65	35	48	67	66
LCN12	73	90	94	63	57	90	23	78	61	77	42	88	41	55	87	37	52	54	133	90	49	85	60	107	31	68	76	107	93	84	76	87	29	84	78	64	71	73	139	118	103	98	90	75	99	91	33	89	92	63	96	106	61	86	38	70	78	82	13	55	69	43	55	92	57	89	54	93	44	88	107	75	92	70	57	65	71	54	50	65	82	92	71	51	85	43	60	59	67	84	107	54	83	89	121	64	29	39	67	39	63	118	75	78	54	68	26	80	65	77	71	62	55	106	48	48	58	24	64	66	66	78	100	64	69	84	47	53	58	65	44	70	62	104	79	64	110	90	73	124	96	62	83	56	92	48	91	98	48	82	45	52	32	84	93	43	42	75	72	53	116	88	77	55	57	67	58	81	111	67	68	73	103	69	95	67	61	57	81	74	60	42	51	90	1	84	94	34	73	36	41	70	118	93	69	69	51	83	67	58	46	15	26	74	55	56	69	81	47	47	51	32	116	65	70	89	117	42	48	70	67	89	89	70	110	124	61	48	59	44	41	79	59	64	82	39	98	94	78	125	72	69	45	77	51	46	31	37	61	51	55	68	89	71	74	55	114	80	114	140	59	49	112	40	71	104	84	25	63	70	36	79	77	39	76	87	82	104	105	112	108	58	25	92	46	45	60	61	64	94	73	95	55	52	105	48	47	38	117	81	77	45	72	39	38	55	55	30	82	52	51	51	89	68	70	51	29	75	111	50	96	94	51	56	92	69	76	78	105	83	75	49	86	55	53	79	74	59	97	39	43	77	81	67	68	45	96	90	58	78	70	74	57	62	95	17	80	104	86	92	29	95	126	47	81	89	50	88	113	39	107	49	86	83	51	21	112	70	27	93	86	83	57	66	78	51	73	63	58	40	94	61	76	71	89	80	50	76	76	69	78	87	77	69	120	47	47	75	48	62	25	91	74	55	59	43	68	87	50	62	71	71	66	44	92	54	82	41	63	83	76	87	68	110	58	88	80	47	110	44	87	90	43	127	70	78	58	61	57	79	90	65	90	104	62	35	34	58	75	82	83	94	81	55	51	64	49	54	44	84	70	72	51	75	60	92	120	40	63	93	31	51	108	43	76	72	115	106	61	134	86	26	75	50	83	57	73	87	54	53	84	1	64	75	35	111	52	93	42	1	46	44	35	56	62	56	56	36	78	52	67	40	68	129	39	57	12	77	66	113	46	35	68	92	51	47	80	48	69	108	82	64	79	99	59	41	106	70	88	76	34	78	101	58	65	16	35	77	30	99	44	55	57	65	78	37	69	59	50	70	33	64	78	33	81	48	40	47	60	29	76	53	43	38	74	42	43	35	96	57	82	43	74	148	27	56	60	39	64	35	50	24	76	17	37	108	56	55	33	50	67	32	63	80	57	32	46	89	76	69	54	49	45	38	53	74	74	45	67	54	48	37	40	60	45	60	73	85	33	56	44	75	45	48	56	67	55	52	49	61	63	91	37	102	31	52	57	42	48	26	74	101	60	44	57	70	48	37	70	53	38	40	22	52	51	81	79	93	42	40	90	14	53	61	30	76	70	43	56	42	42	84	74	35	66	51	69	49	65	75	53	47	54	21	42	35	39	40	28	53	59	92	49	36	69	70	51	38	42	76	89	70	23	48	82	79	54	35	53	44	32	27	50	53	10	59	10	99	78	101	55	75	61	72	74	38	76	64	46	34	46	47	31	58	46	67	46	72	16	71	119	1	13	51	32	63	43	54	42	62	10	67	86	63	74	64	62	42	55	30	53	30	58	52	64	65	83	88	76	60	83	95	72	24	83	60	55	60	82	65	45	52	40	66	47	24	78	85	14	70	33	28	54	79	50	79	81	43	86	29	57	22	30	33	62	51	45	59	65	72	43	43	66	36	52	27	53	78	46	79	46	40	74	41	54	74	51	15	78	47	68	38	83	53	27	77	51	38	57	64	59	44	60	36	61	33	72	42	73	87	78	26	65	57	45	38	68	87	75	30	69	40	73	41	58	44	68	46	14	47	65	56	77	23	40	10	53	60	19	59	46	86	67	76	78	65	88	45	38	41	31	77	71	60	54	38	37	24	74	65	22	48	53	75	38	70	46	52	25	24	76	45	62	46	54	71	64	30	27	23	93	43	39	102	48	47	66	83	15	37	74	70	67	58	60	52	78	61	52	70	67	54	36	52	72	33	36	83	90	67	38	46	17	36	48	42	47	43	67	52	37	53	61	91	36	72	51	64	46	48	47	96	31	46	42	47	34	79	57	62	83	59	29	73	57	30	41	33	59	79	85	40	74	98	52	11	75	36	51	69	38	59	67	118	40	46	53	32	59	36	89	66	43	43	43	50	50	97	26	49	55	61	55	32	31	51	56	72	38	66	39	55	61	23	55	86	57	44	48	87	112	39	33	77	91	33	43	24	48	64	56	35	29	85	45	77	42	65	87	37	67	55	31	53	13	81	39	80	72	14	78	92	48	67	84	42	43	96	64	72	44
LCN2	115	148	192	136	154	194	108	116	189	86	174	169	220	174	189	92	149	184	255	209	134	195	147	186	136	197	132	150	189	104	121	147	112	168	176	112	226	162	217	178	221	212	185	191	135	162	127	182	152	95	154	192	172	139	146	221	155	102	191	127	172	128	138	173	190	184	145	74	200	124	137	135	168	194	133	220	119	118	191	160	148	148	153	145	199	164	136	133	124	140	210	168	131	138	170	118	204	169	120	97	184	188	158	171	173	147	149	155	117	211	141	110	101	151	86	119	141	92	164	189	142	173	180	191	178	199	125	204	137	137	143	154	168	183	142	166	191	159	139	218	187	159	123	136	201	145	174	179	138	195	142	131	106	123	147	96	161	157	168	88	145	197	121	183	104	146	149	151	100	168	117	168	166	239	154	158	129	163	195	163	125	162	156	196	92	164	164	122	156	113	186	165	169	150	125	164	117	137	157	153	64	125	129	166	155	126	180	132	129	95	120	153	218	107	92	185	148	162	162	193	225	173	206	159	181	143	195	171	183	103	128	167	131	160	171	213	151	144	144	161	160	182	150	126	197	148	152	155	107	158	158	160	116	181	156	154	153	139	200	218	154	155	146	147	176	203	223	127	152	142	114	159	134	206	125	160	135	179	135	211	195	142	120	206	137	139	145	195	96	215	184	151	115	154	205	122	140	1	138	184	167	140	179	138	121	183	177	138	135	121	138	162	204	175	147	125	147	188	205	79	183	138	135	117	181	175	183	148	103	167	129	168	173	139	142	188	152	117	190	182	150	143	191	120	140	100	181	83	190	178	167	188	162	156	160	184	166	172	192	183	166	187	142	155	137	161	168	150	123	123	173	123	216	166	180	160	156	129	196	201	168	202	149	189	204	144	157	134	173	168	185	146	121	206	163	171	150	172	216	198	186	178	204	187	167	144	109	120	143	144	139	151	183	186	212	139	145	170	172	198	164	172	151	122	148	130	185	189	100	160	165	102	102	109	172	212	171	123	214	191	159	150	150	182	132	179	155	146	98	165	172	145	201	170	135	149	122	194	149	179	192	129	90	120	165	148	145	142	198	186	138	113	145	151	144	153	157	156	150	171	200	98	152	150	178	41	125	170	153	191	153	108	156	164	189	102	156	140	171	149	192	161	193	139	198	114	174	195	132	145	133	173	139	167	183	141	138	138	161	157	177	163	143	162	174	166	12	193	126	166	165	124	141	194	143	184	172	186	158	209	122	138	163	158	175	116	164	222	135	195	152	190	124	133	165	131	131	119	154	165	131	135	189	150	171	166	67	124	158	127	116	141	89	158	86	179	87	147	76	164	151	196	151	151	172	137	194	102	128	121	78	86	153	36	156	148	152	151	185	159	182	125	192	151	121	189	124	164	153	139	62	131	151	103	107	188	130	166	78	94	121	128	106	118	120	55	155	167	96	159	172	115	160	153	167	213	147	124	211	131	196	75	163	116	168	50	38	152	152	116	173	144	152	196	160	165	195	192	125	85	172	125	175	85	154	167	104	117	154	124	152	162	162	106	79	115	198	199	171	180	160	130	150	198	192	134	136	175	139	174	175	134	112	126	192	196	175	189	180	136	125	146	130	194	186	190	144	141	111	147	194	59	168	90	161	96	115	152	126	144	174	76	146	194	124	130	146	120	164	163	152	135	173	167	132	160	108	59	127	90	196	148	148	134	122	167	124	129	178	92	178	137	168	187	191	120	112	119	175	144	113	189	99	140	201	152	134	118	203	132	159	148	139	185	144	172	151	177	166	177	200	126	115	151	83	153	147	167	152	147	222	187	123	130	166	138	129	186	143	183	122	137	89	168	160	110	107	98	143	141	213	131	137	118	130	93	74	150	155	164	165	205	135	155	163	170	175	140	166	84	134	108	137	154	122	111	95	195	106	168	112	170	143	163	147	136	114	126	40	142	56	154	123	127	141	135	136	127	179	116	163	128	101	165	119	155	168	141	106	152	163	129	124	179	204	134	189	141	165	157	195	129	191	155	131	175	182	144	195	142	191	143	216	171	155	152	151	160	109	125	116	205	115	77	90	178	170	132	189	132	149	148	174	173	74	144	194	139	190	126	191	106	143	156	175	113	155	171	158	126	146	73	52	124	103	112	149	86	171	134	190	69	83	139	140	177	159	129	156	111	132	125	105	110	111	136	158	127	136	184	142	132	146	131	123	151	187	101	66	142	157	160	139	164	138	145	158	156	177	154	152	179	138	173	157	177	193	160	139	190	186	178	118	151	82	170	223	117	151	117	173	187	149	155	159	151	110	157	141	124	131	146	107	106	150	109	155	104	165	176	102	105	144	171	144	151	156	135	149	140	133	120	203	55	126	140	166	151	175	168	159	72	213	136	94	153	152	111	192	95	108	106	185	205	208	172	144	156	134	129	115	169	161	66	129	117	174	121	155	162	156	202	191	202	125	159	142	168	101	141	160	169	104	154	206	125	169	207	141	158	189	136	78	170	192	194	150	154	184	112	160
LCN6	53	15	28	15	40	39	74	1	9	1	1	40	14	43	1	1	1	1	34	22	33	25	55	64	57	51	54	33	20	36	1	22	66	41	62	69	17	52	24	19	11	24	1	37	33	31	23	1	25	1	71	39	30	19	1	1	14	24	31	60	49	66	27	74	27	10	12	1	32	1	44	30	43	1	54	14	18	33	50	50	53	86	16	1	22	37	62	16	17	89	16	14	69	34	67	31	1	1	67	67	35	54	22	24	21	1	21	29	77	46	25	44	35	12	1	73	37	12	1	1	10	1	64	40	1	57	85	38	71	28	17	13	24	18	44	13	33	43	1	19	39	1	25	1	48	45	38	39	18	42	23	1	65	1	45	1	18	24	1	49	21	33	65	23	41	29	1	21	29	30	17	36	1	1	63	19	36	51	1	23	22	14	39	1	37	39	69	53	8	40	23	1	22	23	55	59	1	8	12	16	5	39	13	11	1	42	40	29	48	1	74	43	31	1	22	1	37	43	35	25	14	60	24	19	12	14	32	19	25	17	81	13	82	22	1	1	26	45	18	13	52	10	13	16	22	16	25	53	20	1	20	17	27	16	32	1	31	11	28	9	34	21	42	40	1	1	1	67	62	14	68	39	16	22	1	21	23	12	1	24	26	62	1	10	42	15	7	27	1	15	10	44	57	16	18	72	1	1	18	33	18	43	25	1	81	42	35	62	21	41	52	50	50	26	80	36	1	10	1	10	30	12	81	67	61	15	28	20	1	36	53	40	1	39	11	1	1	86	51	1	1	37	1	15	18	77	25	25	42	1	37	28	73	61	52	26	16	37	12	26	1	16	57	29	63	30	1	32	38	61	10	1	15	40	43	46	23	15	1	27	21	37	32	13	23	1	12	11	26	29	1	31	33	1	47	38	53	32	17	40	14	1	79	1	69	61	42	12	49	35	25	55	18	1	50	44	53	11	38	18	14	48	1	88	48	13	60	1	48	29	11	26	15	41	41	17	1	72	12	37	23	14	68	21	1	31	20	16	12	8	12	52	60	57	48	73	93	1	1	19	35	17	36	58	1	1	67	12	66	25	52	36	43	51	1	31	39	46	26	32	1	33	31	14	22	26	21	14	27	3	33	64	12	54	42	18	74	10	1	10	41	18	21	38	52	1	13	27	42	1	56	1	73	18	1	15	14	34	25	1	75	1	26	56	41	15	20	27	1	46	75	78	26	19	27	26	1	15	1	49	1	28	1	64	18	65	59	10	14	41	64	1	13	66	69	10	16	1	15	28	1	1	35	23	20	73	19	1	19	44	15	1	62	10	12	1	11	39	1	23	1	26	29	30	10	1	53	1	24	69	1	18	34	31	1	1	13	11	12	1	12	1	20	17	34	1	1	1	106	56	37	35	50	1	66	10	90	43	13	12	84	54	1	1	15	19	20	1	26	1	1	32	1	11	1	45	80	1	20	1	21	1	15	1	47	10	30	1	1	28	51	33	9	32	23	44	38	45	1	1	45	1	1	11	66	27	1	23	1	13	1	13	26	31	29	18	18	15	1	1	1	14	48	12	11	1	18	27	88	27	1	11	23	15	28	43	32	20	30	14	20	54	20	8	1	11	1	85	53	9	47	1	1	1	25	12	1	17	1	18	1	16	40	25	22	46	1	10	9	1	1	1	26	34	46	1	10	41	15	1	57	1	1	37	1	25	39	102	19	1	11	26	31	1	28	18	23	1	1	1	24	1	1	1	46	1	25	50	27	19	1	22	15	46	31	15	34	12	65	11	1	13	24	76	20	31	1	1	98	1	21	1	35	16	32	1	55	28	20	13	9	25	40	19	1	1	1	1	1	1	1	14	51	1	47	1	21	1	15	22	65	51	34	25	29	30	13	10	19	32	1	1	1	1	71	49	1	33	30	17	1	31	1	19	32	1	48	1	12	31	1	106	1	22	11	26	9	44	11	26	1	67	1	17	31	27	23	15	14	1	1	21	15	25	21	16	21	1	1	13	62	1	26	12	16	12	1	10	22	67	60	1	1	11	48	10	1	21	29	1	1	12	16	18	1	1	1	1	27	1	21	12	1	12	47	1	24	85	30	1	1	1	10	3	1	32	65	82	1	1	1	12	17	17	26	93	59	9	1	1	1	16	16	1	33	12	57	1	33	8	28	25	26	43	22	1	1	18	55	22	1	69	1	1	1	1	1	39	1	31	1	59	35	28	36	13	32	34	1	28	64	76	17	47	1	1	10	36	1	19	42	21	36	88	42	28	11	1	17	21	11	13	1	33	61	1	49	15	29	16	33	17	13	10	1	1	16	1	62	46	59	54	1	1	1	14	48	11	23	1	12	11	40	1	23	1	1	34	1	1	33	14	58	32	1	25	30	91	88	1	17	10	97	27	1	1	1	59	87	30	35	14	70	1	1	22	18	15	82	1	10	1	34	51	1	1	31	1	1	103	65	14	15	11	1	27	1	24	42	1	1	62	1	58	70	22	1	33	24	1	38
LCN8	61	1	1	1	17	1	15	1	1	69	1	1	1	54	1	1	1	1	16	22	1	38	70	1	25	36	61	1	1	1	51	1	1	1	31	1	1	17	10	1	62	18	1	1	16	1	1	1	1	14	1	1	55	1	1	1	1	1	1	13	16	1	1	1	1	74	1	32	12	60	26	1	48	14	1	1	1	1	1	1	27	1	1	28	35	1	1	1	68	1	1	22	15	21	1	1	1	28	1	1	1	32	1	1	1	1	1	63	1	14	62	1	1	25	1	1	37	10	1	56	1	42	1	1	55	1	15	47	1	1	1	30	1	1	1	1	1	64	1	1	1	1	29	13	1	29	1	1	42	53	10	1	1	1	9	1	1	1	1	1	21	1	1	1	1	1	1	1	9	1	12	1	1	42	12	1	1	1	1	1	36	1	1	1	1	1	14	1	54	1	1	1	1	1	1	1	1	8	1	1	22	15	1	1	10	83	1	1	26	1	1	1	1	23	1	1	29	33	1	39	1	30	1	24	1	1	1	26	21	41	1	1	26	1	18	49	1	1	1	1	49	8	25	1	18	1	1	23	1	1	1	1	1	33	8	82	1	1	1	1	1	4	12	1	1	1	57	1	1	1	1	1	48	1	1	13	1	1	15	1	1	1	44	1	1	33	1	18	1	1	10	1	31	1	56	9	56	1	35	20	1	1	1	1	1	1	1	1	31	1	13	1	50	1	14	1	1	1	1	1	41	79	26	1	1	1	1	1	1	1	1	1	1	1	1	24	1	1	13	1	20	1	40	1	26	1	50	10	1	1	9	1	46	40	15	1	1	21	28	1	1	38	1	15	1	68	1	1	62	16	48	1	1	1	1	1	1	1	1	62	47	69	12	1	1	34	1	1	7	1	19	1	1	54	1	56	1	76	1	1	68	1	54	1	1	1	1	1	1	1	1	41	1	1	73	1	1	1	1	1	1	1	1	15	72	1	1	31	1	40	10	22	1	1	29	17	1	1	32	1	59	1	10	16	21	1	1	1	1	1	82	1	1	1	1	61	15	1	1	31	1	1	52	1	1	1	1	12	1	46	1	43	6	1	1	1	1	19	1	1	1	35	34	1	1	71	1	1	1	77	1	17	1	46	12	1	44	28	1	1	24	1	1	12	1	18	1	1	71	1	1	1	1	48	1	1	1	1	1	1	1	1	1	57	1	1	1	72	1	13	1	1	42	1	22	1	54	23	37	13	18	1	1	29	1	1	14	16	31	85	1	42	75	1	1	47	1	1	44	1	1	54	1	1	13	1	1	1	54	1	1	1	136	20	1	40	11	1	1	1	1	58	26	1	1	1	36	1	32	65	38	1	13	1	20	42	1	37	32	48	1	1	25	11	13	34	32	11	1	1	21	1	13	1	1	1	1	1	21	1	1	1	1	1	23	1	12	1	1	1	38	1	1	1	26	1	1	1	1	1	1	13	54	1	1	10	40	1	1	1	1	1	1	70	1	1	1	1	1	1	23	1	56	1	1	1	1	15	1	54	10	13	22	11	1	14	1	24	1	18	37	28	1	25	1	48	1	1	1	1	1	30	1	1	1	18	17	1	1	69	1	48	1	35	1	1	1	1	9	26	1	1	1	1	1	1	1	41	1	28	1	16	1	1	1	1	1	1	1	1	1	18	1	58	1	19	1	60	40	15	1	1	1	42	1	1	12	1	58	1	1	1	1	1	1	21	1	1	1	1	41	1	1	1	1	23	16	1	1	19	10	17	15	13	12	1	1	12	1	1	1	1	1	27	24	40	1	1	1	1	61	14	38	1	1	1	40	1	26	1	1	1	1	1	1	1	56	41	1	1	1	14	1	1	1	1	1	1	1	11	22	1	1	10	1	1	1	1	41	1	30	1	1	39	1	1	1	1	1	26	49	28	1	41	1	1	1	1	1	17	1	16	1	1	33	13	1	1	1	1	15	1	1	49	12	1	40	44	1	14	1	56	1	43	51	28	1	1	1	1	18	1	1	1	1	1	1	1	1	1	53	1	1	1	1	16	1	58	1	1	1	1	1	1	1	1	1	1	20	1	1	1	16	1	1	48	12	1	1	1	1	1	1	1	1	1	13	1	1	1	11	1	10	1	62	64	1	9	1	1	1	1	1	9	10	1	22	1	23	1	1	1	39	1	1	1	1	1	35	1	23	7	1	11	1	54	13	1	53	50	1	1	39	1	48	12	1	15	1	1	18	1	1	72	1	1	1	1	11	1	1	1	25	1	1	9	1	1	1	38	1	50	33	15	1	1	24	1	1	16	15	1	1	16	1	1	28	1	1	1	1	1	1	1	1	44	36	1	1	1	1	1	1	1	1	1	12	1	1	1	41	62	1	48	1	1	1	1	55	45	1	1	1	1	1	1	1	1	1	27	18	1	16	1	1	76	1	1	31	28	1	50	1	1	1	35	46	1	1	1	23	1	29	1	1	1	1	1	1	1	1	87	1	17	74	1	1	1	1	51	68
LCN9	1	1	1	1	1	1	1	1	1	1	1	1	1	1	19	1	1	1	1	1	1	1	1	1	1	1	1	1	1	1	17	1	1	1	1	1	1	1	43	1	1	1	1	1	1	1	1	1	1	1	1	1	1	1	1	1	1	1	1	1	1	1	1	1	1	1	1	1	1	1	1	1	66	1	1	1	1	1	1	10	1	31	1	1	1	1	1	1	1	1	1	1	15	1	1	1	1	1	1	1	1	1	1	1	1	1	1	1	1	1	1	1	1	1	1	1	1	1	1	1	1	1	90	1	1	1	1	1	1	1	1	1	1	1	1	1	1	1	1	1	1	1	1	1	1	1	1	1	1	16	1	1	1	1	1	1	1	1	1	1	1	1	1	1	1	1	1	1	1	1	1	1	1	1	1	1	1	1	1	41	1	1	1	1	1	1	1	1	1	1	1	1	1	1	1	1	1	1	106	1	1	1	1	1	1	1	1	1	1	1	1	1	1	1	1	1	1	1	1	1	1	1	1	12	1	1	1	1	1	1	1	1	1	1	1	1	45	1	1	1	1	1	1	1	1	1	1	1	1	1	1	1	1	1	1	1	1	1	1	1	17	1	1	1	1	1	1	1	1	1	1	1	1	1	1	1	1	1	1	1	1	1	1	1	1	1	1	1	1	1	1	1	1	1	1	9	1	1	1	1	1	1	1	1	1	1	1	1	1	1	1	1	1	18	1	1	1	1	1	1	1	1	1	1	1	1	1	1	1	1	1	1	1	1	1	1	1	1	77	1	1	1	1	15	1	1	1	1	1	1	9	1	1	13	1	1	1	13	1	1	1	1	1	1	1	1	1	1	1	1	1	1	1	1	1	1	1	1	1	1	1	1	1	1	1	1	1	1	1	1	1	1	1	1	1	1	1	1	1	11	1	1	1	1	1	1	1	1	1	1	1	1	1	1	1	1	1	10	1	1	1	1	12	1	1	1	1	1	1	1	1	1	1	15	1	1	1	1	61	13	1	1	1	1	1	42	1	1	1	1	1	1	88	1	1	1	1	1	1	1	1	1	1	17	1	1	1	1	1	1	1	1	1	1	1	1	1	1	1	1	1	1	1	1	1	1	1	1	1	1	1	1	1	1	1	1	1	1	1	1	1	1	1	1	1	1	1	1	1	1	1	1	1	1	1	1	1	1	1	1	1	1	1	9	1	1	1	1	1	1	1	1	1	1	1	1	1	1	1	13	1	1	1	1	1	1	14	1	1	1	1	1	1	1	1	1	1	1	1	1	1	1	1	1	1	1	69	1	1	1	1	1	1	1	1	1	1	1	1	1	1	13	1	1	1	1	1	1	1	1	1	9	1	1	1	1	1	1	1	1	1	1	1	1	1	1	1	1	1	1	1	1	30	1	1	1	1	1	1	12	1	1	1	1	1	1	1	1	1	1	1	1	1	1	1	1	1	1	1	1	1	1	1	1	1	1	1	1	1	1	1	1	1	1	1	1	1	1	1	1	1	1	22	1	1	1	1	1	1	1	1	1	1	1	1	1	1	1	1	1	1	1	1	1	1	1	1	1	1	1	1	1	1	1	1	1	1	1	1	1	1	1	1	1	1	1	1	1	1	1	1	1	1	1	1	1	1	1	1	1	14	1	1	1	1	1	1	1	1	1	1	1	1	1	1	1	1	1	1	1	1	1	1	1	1	1	1	1	1	1	1	1	1	1	1	1	1	1	1	1	12	1	1	1	1	1	1	1	1	1	1	1	1	1	1	1	1	1	1	1	1	1	1	1	24	1	1	1	1	1	1	1	1	1	1	1	1	1	1	1	1	1	1	73	1	1	1	1	1	1	1	1	1	1	1	1	1	1	1	1	1	1	1	1	1	1	1	1	1	1	36	1	1	1	1	1	1	1	1	17	1	1	1	1	1	1	1	1	1	1	1	1	1	1	1	1	1	1	1	1	1	1	1	1	1	1	1	1	1	1	1	1	1	1	1	1	1	1	1	1	1	1	1	1	1	1	1	1	1	1	1	1	1	1	1	1	1	1	1	1	1	12	1	1	1	1	1	1	1	1	1	1	1	1	1	1	1	1	1	1	1	1	20	1	1	1	1	13	1	1	1	1	1	1	1	1	1	1	1	1	1	1	1	1	1	1	1	1	1	1	1	1	1	1	1	1	1	1	1	1	1	1	1	1	1	1	1	1	1	1	1	1	1	1	1	1	1	1	1	1	1	1	1	1	1	1	1	1	1	1	1	1	1	1	1	1	1	1	1	1	11	1	1	1	1	1	12	1	1	16	1	1	1	10	1	1	1	1	1	1	1	1	1	1	1	1	1	1	1	1	18	1	1	1	1	1	1	1	1	1	1	1	1	1	1	1	1	1	1	1	1	1	1	1	1	1	9	1	1	100	1	1	1	1	1	1	1	1	1	1	1	1	1	40	1	1	1	1	1	1	1	1	1	1	1	1	1	1	1	1	1	1	1	1	1	1	1	1	1	1	1
LCOR	143	132	153	137	137	142	134	139	146	152	131	138	127	142	144	137	127	170	130	144	178	140	126	135	123	135	120	140	138	130	139	149	123	143	128	136	151	142	142	156	145	138	154	147	140	135	129	146	131	142	144	132	141	128	151	147	149	146	136	141	129	119	122	127	138	139	153	138	152	143	145	135	143	152	131	144	157	132	134	140	141	147	119	137	118	132	123	155	154	135	140	157	148	132	125	155	133	140	120	132	146	134	140	144	132	145	115	133	139	136	161	136	126	136	140	118	142	143	147	142	129	142	131	130	151	139	132	141	127	134	140	152	142	134	128	141	134	132	169	126	135	143	157	148	142	151	135	127	149	138	144	141	129	129	138	135	122	133	154	126	149	143	130	140	131	130	137	145	134	141	131	141	142	133	126	138	122	130	157	131	153	120	135	128	133	142	134	125	172	130	133	131	147	137	142	146	147	151	153	117	118	131	133	139	148	140	135	130	143	146	131	117	133	138	141	132	129	122	139	147	142	133	137	130	146	124	136	135	141	145	120	156	136	144	148	145	138	134	147	152	134	123	140	121	144	136	125	135	149	145	148	131	132	135	138	130	140	124	157	147	133	177	135	129	129	190	144	131	124	142	131	130	149	134	154	135	138	140	125	134	142	125	156	131	158	138	128	130	148	136	140	136	136	148	135	125	149	146	155	130	151	121	154	123	129	147	135	114	136	124	145	130	140	136	124	128	145	136	148	140	135	143	124	120	126	131	142	140	141	129	124	130	143	146	129	152	145	130	144	156	136	148	139	129	137	133	137	158	141	148	147	142	178	144	122	142	149	122	143	127	114	166	137	139	126	125	140	113	163	125	138	128	136	131	144	123	138	144	141	147	149	129	137	151	144	160	139	145	169	147	148	170	138	157	121	139	131	146	134	148	139	136	139	117	135	136	136	155	138	129	127	143	147	142	115	138	122	131	128	150	138	142	130	118	144	129	137	141	147	159	149	185	137	135	128	146	141	123	145	142	136	147	132	133	160	141	146	138	159	134	143	143	130	136	133	131	117	131	145	140	135	140	167	130	142	122	127	132	137	129	145	126	176	132	137	147	123	138	138	139	153	146	156	141	135	149	131	153	129	142	137	135	149	138	142	148	124	140	133	146	138	143	152	145	138	155	153	135	125	146	146	126	137	149	132	150	147	123	137	144	136	135	144	153	142	156	127	130	147	124	129	117	139	137	135	141	155	144	134	149	134	121	133	139	149	123	138	146	141	132	144	131	163	133	126	143	147	147	133	140	152	141	133	131	139	125	129	138	134	159	127	141	137	131	128	144	128	131	131	122	134	123	122	134	146	140	134	135	142	126	131	143	153	141	134	126	147	134	128	141	147	136	128	130	139	130	122	136	128	130	139	138	125	133	125	138	132	143	142	146	134	129	126	122	141	128	138	138	138	143	143	150	134	131	141	145	130	137	140	131	140	153	141	146	135	138	127	137	147	115	151	122	134	155	145	137	138	134	120	120	135	130	141	139	124	130	145	131	138	133	124	127	118	125	135	138	143	133	142	133	145	142	142	145	138	137	142	124	120	146	156	153	140	149	138	137	138	144	152	146	136	132	132	141	133	129	129	118	134	143	141	136	147	145	136	149	140	130	135	145	147	141	132	121	130	122	146	144	135	136	136	117	136	132	129	138	135	140	129	140	133	130	125	145	143	132	140	124	131	139	131	133	129	159	142	123	144	136	126	148	137	134	120	139	120	144	147	113	138	130	127	123	139	131	134	138	145	138	139	133	144	128	139	131	133	137	138	147	145	147	141	135	137	139	143	137	134	124	133	134	122	134	126	138	140	138	142	143	141	134	135	129	134	136	125	146	131	129	124	135	148	129	128	136	132	137	141	133	137	156	135	136	133	137	130	122	127	143	130	138	145	133	132	129	142	139	154	136	139	137	144	130	147	146	125	140	129	130	127	140	132	128	129	135	127	140	136	140	132	144	131	122	136	134	143	139	147	134	134	131	135	148	129	134	134	128	138	140	116	129	138	130	127	129	110	145	143	136	140	136	129	126	128	145	144	138	135	125	139	131	125	128	134	126	151	122	129	126	131	139	124	131	135	142	138	133	121	126	125	131	123	146	129	137	130	130	128	118	144	123	133	129	134	142	142	149	123	136	144	135	134	142	127	144	134	152	149	154	142	129	140	128	139	127	141	136	143	144	133	126	129	135	159	152	130	131	129	120	131	139	127	125	134	143	130	144	132	140	123	145	136	151	143	130	157	138	144	132	134	132	135	145	133	127	137	127	130	128	132	127	131	127	118	151	133	139	140	125	133	132	122	139	132	138	129	139	126	150	140	151	125	142	145	139	130	128	129	138	146	143	151	136	106	133	134	134	141	130	119	136	172	140	125	138	131	116	134	135	127	140	147	133	139	133	138	116	131	129	130	140	137	141	134	133	140	127	137	137	132	120	126	139	140	140	133	145	137	136	127	135	133	122	134	128	151	138	130	143	139	137	124
LCORL	130	111	122	108	115	131	121	133	110	130	111	121	112	124	111	149	125	157	120	123	155	126	122	119	120	112	121	108	112	114	132	126	124	124	119	121	114	113	126	116	121	128	115	116	125	121	123	147	121	134	125	116	123	119	126	125	121	122	120	128	126	114	123	120	119	109	124	129	129	121	128	116	121	128	122	121	120	122	132	123	121	123	106	123	129	123	118	123	122	114	122	123	130	112	117	113	123	124	116	120	112	119	114	111	118	132	115	122	126	126	138	120	115	127	112	120	118	120	123	106	124	124	113	114	116	117	123	117	115	120	111	110	112	119	119	117	119	120	147	105	113	122	132	121	115	125	122	118	116	119	126	111	120	115	131	112	118	120	120	125	129	129	127	112	124	125	127	121	125	126	117	121	120	122	113	120	120	125	136	113	143	117	120	129	118	122	117	120	146	124	120	114	138	116	113	127	129	127	110	130	131	112	120	113	123	111	127	124	122	133	121	121	113	133	135	119	133	122	120	104	110	108	119	120	122	114	122	133	123	134	116	123	119	122	123	124	121	125	112	109	119	119	120	122	120	117	102	115	121	118	125	105	127	118	128	116	114	106	126	121	120	153	111	107	113	144	135	123	117	108	126	123	138	115	128	116	125	116	114	116	119	123	109	116	125	115	122	118	121	117	121	126	120	120	122	122	124	142	131	112	118	120	127	123	126	121	128	119	117	124	116	134	112	119	122	124	121	123	124	133	124	119	126	121	114	125	126	134	135	110	131	121	123	135	115	123	110	125	117	146	127	123	117	112	120	127	133	146	114	116	118	118	145	104	118	118	122	114	121	125	122	138	127	121	124	118	108	128	137	119	127	124	112	129	113	117	123	116	110	123	130	114	122	125	109	127	127	129	134	114	109	151	121	138	109	116	120	126	118	132	117	115	115	120	116	129	124	136	115	117	122	127	124	108	125	118	120	112	121	137	126	127	120	122	123	106	117	118	141	136	114	154	113	104	104	118	111	119	119	109	110	125	119	115	133	116	126	121	123	126	116	118	123	120	122	126	125	112	124	118	112	116	135	116	128	128	126	116	119	118	120	116	153	118	123	127	117	124	109	123	121	123	130	116	121	129	119	115	114	126	113	114	132	122	117	118	116	118	126	128	124	127	127	119	117	132	120	113	128	124	115	100	115	132	124	127	124	97	112	129	121	118	126	138	118	123	118	124	109	112	114	119	125	121	112	121	126	125	121	118	130	124	121	126	122	120	117	132	113	115	119	112	131	127	122	114	116	118	111	115	115	130	123	116	112	118	110	118	108	120	110	113	124	110	123	98	124	105	122	111	113	112	118	110	132	115	115	116	124	123	115	121	121	133	117	111	129	114	109	105	117	116	118	110	116	123	115	125	112	124	123	116	117	146	119	110	125	122	111	117	123	125	114	119	123	121	114	114	122	114	106	118	114	111	105	112	123	110	116	118	111	112	112	129	117	125	119	110	114	118	115	110	120	109	113	124	121	124	97	122	113	110	112	122	119	110	115	104	115	117	122	113	116	116	124	110	112	115	120	112	106	126	119	129	117	113	139	114	123	110	115	130	114	126	120	123	110	108	121	126	124	125	102	116	126	117	116	119	121	135	110	116	118	134	117	132	122	102	111	113	113	106	122	126	125	125	113	112	116	133	121	97	116	105	126	121	118	116	116	132	121	116	130	105	126	112	114	123	114	137	108	102	103	121	113	119	122	123	103	138	116	107	116	104	111	97	111	109	106	113	107	116	126	111	123	121	115	117	121	121	101	107	118	124	126	116	112	112	115	104	116	120	113	108	111	123	126	123	126	113	110	128	115	120	116	115	121	137	110	113	114	116	130	108	120	105	110	121	101	114	117	110	121	115	116	123	119	124	108	125	114	105	113	102	115	125	120	116	126	109	126	129	110	130	114	111	129	116	127	124	128	115	116	119	118	130	122	125	106	117	111	118	116	116	113	123	109	117	119	107	117	113	113	124	115	119	122	124	115	112	122	130	121	110	125	114	137	125	117	122	123	117	109	112	102	112	96	126	114	104	115	115	121	112	116	108	114	127	126	104	117	98	114	114	128	122	126	122	119	120	112	118	127	128	103	113	107	117	102	107	109	116	117	113	116	117	118	115	116	106	113	115	109	119	124	103	118	131	119	104	111	117	116	122	119	116	116	124	132	112	111	123	119	111	121	124	107	106	129	113	123	117	137	128	123	118	120	108	114	126	120	114	101	115	125	118	114	117	127	115	116	116	129	119	127	123	111	112	119	113	106	120	108	122	114	117	125	114	110	119	105	108	103	137	110	117	123	114	122	121	128	114	112	107	125	109	117	126	100	111	118	120	112	115	115	108	117	108	126	116	114	116	109	117	106	113	114	123	120	119	117	113	114	118	135	126	109	123	120	114	124	116	128	99	114	111	122	114	122	107	126	115	120	121	115	114	114	105	115	118	121	121	114	103	111	130	119	114	106	105	118	113	112	119	127	123	110	113	115	117	117
LCP1	202	178	164	173	170	151	194	212	169	183	173	164	193	192	173	148	213	200	165	165	175	175	191	193	186	173	192	150	173	187	157	191	193	172	200	177	152	184	183	156	198	165	189	158	173	171	195	148	164	181	174	171	190	194	176	172	191	190	187	186	214	200	199	188	176	204	196	175	200	170	171	199	161	164	194	191	172	193	146	183	164	182	181	184	175	188	188	191	164	179	181	183	190	192	153	153	174	206	200	192	163	148	178	170	193	183	171	179	189	194	175	172	194	167	164	195	177	159	151	175	199	161	180	204	196	191	198	187	199	183	160	171	161	176	185	183	158	188	199	182	189	198	173	166	172	172	196	159	194	188	179	198	199	179	179	187	162	154	161	190	153	164	195	185	199	199	170	181	153	186	190	190	198	173	177	169	193	194	184	194	130	173	172	171	197	172	183	198	195	202	201	177	191	171	188	170	176	155	152	167	179	177	204	189	182	185	199	179	202	166	201	196	133	169	173	163	146	193	192	179	164	171	165	195	152	160	183	156	199	200	206	191	183	178	176	159	173	167	172	166	189	191	190	187	184	143	163	198	166	177	181	175	184	189	162	187	167	187	167	160	194	198	167	184	185	159	160	190	200	170	189	149	199	192	180	183	177	140	152	143	156	201	168	173	193	179	162	185	163	187	196	188	199	199	181	186	175	159	144	185	144	198	179	187	189	191	195	197	194	194	179	181	197	192	198	197	192	175	158	135	183	193	197	196	167	172	177	196	130	164	178	199	186	172	173	159	169	191	161	187	190	186	180	169	180	195	192	157	186	196	181	155	182	159	182	184	176	178	167	180	198	158	152	175	194	169	167	172	182	196	197	162	179	187	180	197	179	181	180	178	180	185	186	169	188	178	186	195	198	189	173	199	183	189	176	191	186	193	157	192	176	143	177	201	154	171	170	191	166	193	194	178	176	168	181	185	189	156	197	189	159	169	175	192	169	188	185	189	189	132	205	178	140	177	158	161	136	196	142	186	172	167	204	151	155	183	172	190	187	167	181	185	177	183	200	178	194	168	152	191	181	182	166	183	173	211	180	168	182	180	183	189	197	197	177	176	141	194	176	173	184	172	163	183	163	168	131	182	188	181	184	195	177	172	188	191	162	173	182	179	196	189	183	178	190	165	167	185	178	195	175	138	201	171	191	173	169	160	172	154	185	177	157	157	169	180	163	193	172	165	208	194	198	154	191	166	159	192	186	170	169	177	172	187	201	192	190	186	170	188	180	173	146	199	206	157	142	176	176	172	191	189	203	189	178	211	194	174	169	187	178	126	221	184	170	182	201	188	149	186	131	170	195	174	173	163	179	197	141	194	195	166	173	131	152	179	173	149	164	159	162	186	147	152	194	180	189	160	193	198	182	191	200	191	193	195	189	186	183	178	194	200	181	178	156	203	180	167	193	156	166	185	189	189	153	191	206	181	164	146	172	122	192	154	176	196	179	164	128	195	164	168	192	180	173	159	180	166	179	207	194	116	196	130	194	151	158	156	167	166	172	157	170	178	165	157	164	176	186	159	143	175	185	172	141	189	167	151	195	180	162	175	170	138	162	198	188	179	185	181	197	194	172	192	182	166	161	201	206	190	188	182	187	165	184	177	152	180	192	170	162	181	195	186	190	103	170	168	158	126	172	162	168	183	188	140	166	199	168	142	137	176	165	184	152	153	179	189	184	164	187	187	176	179	173	175	167	159	195	160	195	172	178	136	172	160	168	200	167	171	160	180	126	187	201	169	157	170	199	146	187	178	183	200	133	188	131	166	173	137	203	155	172	151	159	183	201	193	189	136	163	141	202	172	175	136	147	150	163	180	189	186	190	157	196	174	141	191	181	189	184	159	199	183	169	180	158	163	168	195	160	204	169	177	198	196	201	163	179	188	184	204	144	165	168	154	187	168	187	214	178	203	150	171	151	152	189	195	177	183	130	201	142	192	198	173	179	189	191	150	193	174	156	165	151	197	169	169	167	180	188	132	195	187	165	186	145	171	161	195	199	173	153	172	185	176	172	201	152	149	180	145	179	190	136	185	140	196	194	170	186	166	153	195	182	179	171	196	201	191	192	192	159	157	165	161	184	180	176	187	177	134	160	158	195	185	203	194	171	196	179	190	161	137	178	186	197	146	191	175	158	187	167	182	178	142	174	172	159	168	182	211	150	189	158	176	173	186	192	156	184	159	181	170	185	217	196	195	168	197	200	197	187	181	156	139	173	163	171	168	190	154	188	200	179	167	176	140	177	169	141	186	173	206	208	185	203	191	187	184	161	186	165	174	160	177	136	174	186	191	203	175	177	154	162	167	177	170	165	182	180	148	171	198	190	160	159	166	174	193	179	181	171	182	153	167	198	194	179	193	160	191	195	161	164	192	172	207	202	160	175	161	201	153	157	165	191	157	203	158	171	149	162	187	164	157	184	180	181	184	199	185	198	166	172	179	149	145	160	164	171	179	160	198	172	188	166	143	193	189	188
LCP2	168	144	132	132	134	118	170	173	138	153	143	122	159	156	132	100	153	168	140	125	143	145	149	151	154	137	150	129	129	159	138	156	154	141	167	147	116	144	156	139	160	143	136	131	133	137	151	127	135	151	140	140	157	161	139	121	130	113	151	157	155	155	160	157	141	158	167	137	162	142	140	163	134	148	148	152	146	143	114	150	139	144	131	144	145	152	152	152	138	139	138	146	156	153	117	130	142	159	149	152	126	129	141	146	158	131	138	152	153	153	147	136	159	134	136	162	145	126	124	143	147	139	134	163	148	159	165	152	158	160	135	143	125	141	152	145	128	155	154	142	154	163	147	137	130	143	161	133	161	150	146	130	148	147	153	154	136	121	130	149	121	132	158	142	160	164	141	159	127	143	160	165	145	145	143	144	157	164	154	140	102	138	139	151	157	152	145	167	168	163	164	149	148	135	147	132	146	124	129	156	136	129	163	152	148	153	154	144	166	140	155	158	109	132	144	137	124	159	157	134	131	134	136	163	116	128	150	132	164	165	157	153	152	136	151	130	139	134	146	123	157	164	139	148	144	115	143	162	138	139	143	149	147	154	126	149	115	157	136	130	153	165	135	149	153	132	139	152	158	143	157	120	132	159	145	153	139	112	119	126	126	152	140	153	156	145	131	151	132	162	167	153	158	165	152	154	145	123	123	157	121	156	152	150	152	154	158	153	149	159	144	145	160	157	145	156	153	153	127	104	151	154	145	149	132	136	145	149	107	124	153	159	154	143	139	130	143	148	124	157	157	154	128	149	141	157	159	128	157	165	151	132	149	127	148	155	143	144	114	151	156	118	126	146	157	136	142	136	149	148	159	133	134	155	149	145	149	140	138	144	147	155	130	136	160	143	156	151	173	151	143	159	149	156	144	153	134	162	136	153	143	121	144	140	131	138	133	140	127	139	145	144	140	151	153	149	140	130	150	160	124	141	131	148	131	154	151	143	151	103	122	150	109	141	132	130	112	154	121	137	144	136	161	114	127	150	132	164	143	142	153	162	137	143	164	138	153	145	116	152	152	146	134	147	139	180	145	134	146	149	147	151	158	157	148	139	112	148	145	134	148	130	136	150	130	142	93	152	157	149	144	170	140	139	149	143	137	134	153	147	162	150	149	147	160	134	133	153	148	155	142	113	158	141	165	147	138	130	144	130	147	147	133	123	130	144	141	151	117	137	165	148	155	125	160	139	132	154	152	135	132	150	136	146	163	156	159	159	129	150	142	155	125	160	157	130	117	144	147	141	140	130	172	153	129	163	144	156	140	144	140	100	166	164	143	141	148	154	120	125	111	136	158	135	142	115	143	149	120	154	147	131	137	108	125	134	126	111	137	143	134	158	121	123	141	134	135	137	174	154	150	138	158	163	153	135	158	152	103	117	151	164	153	149	116	160	142	142	162	119	139	151	127	154	125	152	169	130	127	113	139	105	149	115	142	146	150	137	95	163	139	136	157	135	138	129	126	134	128	170	161	101	134	106	157	126	122	129	130	135	141	124	139	142	127	131	130	146	117	135	115	143	148	144	117	153	127	119	150	149	135	131	116	113	129	164	155	129	155	146	161	161	140	150	161	135	153	168	165	170	146	109	162	138	144	133	124	155	129	145	125	145	153	156	145	101	142	136	100	103	105	139	141	157	155	116	128	161	143	118	99	136	146	138	124	120	148	160	155	139	146	148	144	144	135	144	135	124	147	135	162	116	129	108	137	135	133	158	153	150	124	151	99	155	154	133	125	134	157	115	103	117	154	158	108	144	107	140	142	116	149	121	135	124	128	147	154	148	154	111	129	121	153	145	113	90	114	119	104	146	151	119	155	140	153	145	105	156	124	152	143	137	147	146	140	155	122	130	144	163	136	159	125	135	159	160	152	132	141	128	133	162	119	140	133	126	143	120	141	164	130	171	123	117	126	136	154	150	147	146	105	160	118	155	156	141	152	149	147	134	162	141	115	136	116	163	137	130	147	143	146	112	159	136	107	146	119	145	138	155	163	141	126	139	132	142	135	167	125	124	123	103	131	135	112	153	111	131	124	117	158	125	122	156	141	144	139	161	158	145	154	127	128	123	124	129	149	142	143	133	128	106	121	129	159	151	159	159	138	115	160	159	125	109	155	126	164	108	162	144	131	155	113	145	132	73	145	138	128	140	123	170	110	146	127	153	133	155	162	128	150	128	150	141	152	157	153	158	124	162	163	165	148	148	128	112	145	132	138	130	142	122	145	166	132	133	144	116	145	136	121	147	146	166	153	152	161	159	158	136	129	159	134	144	129	144	108	124	155	163	158	141	146	106	119	130	152	141	131	111	160	112	131	152	156	131	136	135	145	121	135	146	140	140	114	136	131	157	148	152	136	161	157	133	135	119	139	160	160	125	122	119	167	120	131	141	151	126	164	131	140	125	122	153	134	121	153	125	116	149	159	157	157	138	141	147	130	115	123	136	128	156	127	158	145	158	130	100	137	152	150
LCT	1	35	32	1	91	1	23	114	1	31	22	1	27	1	28	59	22	52	98	32	57	60	33	38	31	32	107	25	41	68	17	1	15	10	77	113	1	84	130	19	23	74	30	91	48	47	1	1	1	31	62	13	74	39	80	10	55	54	30	87	35	17	18	67	35	41	73	54	12	35	41	13	37	49	1	14	66	26	1	27	1	65	16	53	66	15	37	1	70	23	73	81	9	130	1	112	1	24	17	16	1	125	68	71	14	11	31	34	32	1	26	129	1	19	20	25	81	43	27	49	1	47	20	17	34	108	28	50	44	19	17	105	16	98	71	112	108	82	25	114	14	40	20	124	50	1	1	94	15	16	95	48	17	30	1	21	38	16	32	1	25	1	48	96	1	31	83	75	101	10	76	50	11	20	91	31	14	36	20	12	14	30	16	57	18	75	56	63	48	26	30	10	80	1	110	82	24	43	44	63	53	85	26	23	15	88	11	97	80	76	22	1	35	75	22	18	17	42	46	28	65	20	28	51	56	1	34	15	25	12	35	45	17	22	9	1	23	1	31	1	22	20	89	65	18	1	31	1	20	1	82	127	78	71	22	41	68	23	1	9	1	44	12	62	71	39	1	25	17	95	1	1	30	90	34	34	60	12	1	16	17	57	72	36	111	15	96	34	26	15	26	42	16	24	84	27	73	35	41	76	11	11	48	1	29	1	28	34	35	1	21	87	13	1	57	17	131	46	1	21	30	62	17	17	121	37	31	1	19	56	18	67	15	44	43	112	41	28	1	57	20	82	30	1	47	40	39	16	35	39	32	74	82	110	64	26	39	13	1	40	63	1	1	86	109	60	52	136	25	1	32	26	15	30	35	10	60	88	33	40	29	71	60	1	20	21	29	47	41	65	58	94	13	27	98	50	18	67	29	27	21	31	1	21	28	1	35	57	38	1	40	28	18	91	64	37	117	34	45	27	14	22	111	1	71	108	13	113	68	1	1	112	23	72	34	44	13	19	32	20	101	54	24	140	21	76	16	118	100	81	24	110	45	20	90	107	34	15	32	114	107	119	49	17	22	37	1	99	1	55	56	18	45	54	26	44	37	24	32	19	1	19	18	99	11	32	31	35	38	25	45	41	69	1	1	51	121	25	82	53	34	38	10	96	21	48	39	21	27	29	85	53	30	24	48	1	14	9	45	34	11	31	124	46	26	33	1	61	24	52	1	24	48	1	77	1	36	35	37	21	130	120	27	53	31	36	102	44	35	15	131	14	68	109	11	10	79	74	11	1	46	51	29	37	13	1	12	38	1	17	1	98	32	1	1	1	80	18	58	15	57	1	11	22	38	83	11	1	32	20	59	94	13	1	24	12	13	11	1	1	32	24	38	1	34	20	1	11	30	1	31	1	20	29	1	10	38	19	50	32	1	23	19	58	90	61	54	32	40	1	11	54	43	41	1	9	8	64	1	1	1	26	1	48	30	50	21	28	41	14	13	27	1	41	47	41	18	1	1	40	46	11	28	11	1	38	28	49	51	13	21	1	22	27	55	22	27	34	18	30	1	14	13	19	35	1	23	27	20	1	17	11	1	19	28	33	17	16	20	34	50	11	13	1	27	1	55	12	14	15	1	28	64	42	25	34	13	1	19	55	70	47	33	29	50	57	22	37	30	22	52	1	1	18	26	12	1	1	21	15	1	19	29	40	66	12	36	31	19	39	36	1	42	29	21	24	53	86	10	59	39	18	30	83	1	1	25	36	23	24	10	44	29	1	19	23	55	12	10	1	12	49	15	24	102	10	21	43	10	33	37	60	19	30	17	22	30	28	26	53	9	1	1	37	12	19	62	55	28	24	25	57	36	14	23	1	1	56	15	99	32	22	11	37	18	1	13	29	48	47	38	1	49	1	14	42	51	10	21	29	101	20	32	29	53	17	53	106	40	30	119	16	23	102	64	48	23	29	11	1	67	18	38	84	37	18	27	13	35	22	22	1	41	13	40	46	61	20	20	13	11	30	54	1	25	12	12	16	1	28	29	1	31	18	1	10	22	52	19	23	34	12	72	24	25	12	26	39	20	1	1	39	1	29	38	12	40	20	1	10	10	24	24	30	18	22	26	20	10	1	1	12	21	26	35	20	16	55	38	18	1	24	35	45	17	49	34	21	42	8	19	21	26	19	14	43	25	62	37	50	15	21	47	11	50	42	1	1	28	45	1	12	17	30	20	19	25	23	28	37	32	1	17	19	31	1	31	1	77	12	18	41	1	26	66	22	1	1	10	31	18	1	15	15	19	11	19	33	12	62	15	17	1	71	14	1	10	18	16	33	1	25	1	1	48	14	13	26	1	23	34	53	10	1	29	24	19	1	11	72	25	14	1	39	10	53	64	13	30	13	26	90	31	1	1	45	22	1	35	23	22	28	1	33	25	22	50	24	1	1	21	14	36	23	41	19	11	26	45	21	40	8	23	40	1	41	28	1	14	1	15	109	36	37	98	71	15	35	1	58	10
LCTL	35	59	44	43	52	69	34	54	50	41	51	30	50	40	54	43	54	83	31	55	64	61	38	45	17	18	18	20	65	56	60	55	24	33	43	54	58	33	48	51	39	46	50	32	39	54	1	43	46	54	59	62	36	53	13	49	40	51	26	34	1	26	28	62	39	50	44	51	25	59	45	58	43	36	39	37	55	44	33	31	36	34	24	59	46	16	18	58	49	35	57	38	46	65	35	44	34	47	49	17	48	48	28	43	32	40	27	38	48	23	47	30	79	39	39	1	48	25	27	60	39	34	31	41	39	58	34	50	16	60	59	45	47	52	40	32	41	36	61	1	52	45	45	44	44	1	63	33	28	25	59	29	26	53	48	32	43	36	50	39	34	16	39	44	30	57	31	59	32	40	47	63	47	50	33	63	15	60	54	56	66	35	17	30	56	55	40	35	57	26	48	54	48	37	27	24	46	59	49	25	37	50	35	51	37	29	28	25	37	36	39	1	32	55	32	19	47	45	21	45	53	65	48	58	32	50	46	40	51	51	14	52	58	33	43	35	43	46	63	41	36	60	64	26	38	28	51	1	35	31	72	53	58	51	28	53	47	72	54	51	33	59	44	32	66	56	56	17	26	49	21	31	54	37	35	61	38	40	38	35	54	70	26	51	50	46	53	39	67	50	26	33	36	49	52	16	47	14	42	48	43	11	60	19	24	63	53	1	67	39	32	40	34	53	1	27	42	57	57	52	55	56	42	35	42	34	58	74	51	55	46	41	46	53	46	45	63	50	38	50	34	34	45	49	46	46	43	63	51	55	31	39	50	38	29	41	56	39	52	48	36	66	30	43	41	47	39	45	71	40	70	48	53	36	49	68	37	39	55	36	48	68	35	53	56	47	61	46	68	30	60	74	47	56	52	49	18	75	42	39	52	50	43	67	38	50	45	72	39	30	1	53	59	17	58	46	39	53	34	54	33	39	49	16	62	55	41	14	30	24	66	81	40	52	42	38	47	20	36	31	56	42	16	42	54	47	57	37	26	51	58	35	35	48	40	25	30	45	111	58	49	52	62	26	42	27	25	46	29	37	43	40	74	41	53	60	37	38	48	24	44	36	48	55	50	48	43	44	67	55	41	45	55	28	43	39	44	36	37	40	45	39	50	56	44	64	51	46	39	48	25	48	36	48	45	46	47	53	51	39	44	48	41	43	57	24	53	54	30	71	18	35	64	30	32	26	69	68	55	60	37	48	51	46	64	45	36	48	49	39	41	49	47	39	33	63	57	51	72	49	62	65	69	41	53	28	53	67	46	80	50	59	60	74	68	44	61	37	55	65	43	49	17	58	44	62	54	75	45	34	64	61	42	53	41	49	54	55	47	49	49	58	39	36	50	88	64	48	30	35	59	62	22	76	35	63	12	59	50	61	35	34	47	55	66	52	54	58	55	46	50	80	49	55	47	44	46	60	39	39	60	34	65	45	41	45	42	45	55	49	42	57	55	59	28	59	46	55	59	60	51	96	45	40	1	46	56	57	46	61	56	67	58	31	55	57	57	42	51	58	66	45	39	33	53	61	63	28	34	63	51	46	74	46	59	53	60	50	72	70	91	12	75	48	52	49	88	52	26	51	56	42	51	32	60	57	55	48	46	52	47	51	61	38	68	68	59	43	37	53	57	46	50	40	30	48	29	54	67	52	45	51	47	65	61	49	60	47	59	68	62	36	47	59	51	60	44	57	45	53	67	56	72	67	57	54	47	55	56	61	51	40	50	51	61	83	58	52	47	53	46	51	57	37	54	51	46	54	56	58	63	42	66	48	65	59	41	80	38	35	37	58	60	59	57	64	40	102	63	43	57	116	42	39	20	71	39	75	57	83	50	48	18	51	43	59	52	68	65	69	60	65	54	51	15	21	44	53	37	60	74	21	65	58	67	56	66	49	50	44	48	42	62	62	28	53	48	30	54	63	53	26	44	62	59	28	61	55	64	54	47	43	83	57	43	38	51	50	63	54	75	50	64	44	51	40	54	56	48	29	49	49	73	42	27	26	58	69	55	26	83	41	49	40	54	56	44	46	49	80	31	29	64	55	64	55	54	10	33	56	64	75	64	39	51	29	43	27	60	66	60	58	55	61	43	83	42	36	55	62	61	59	52	127	74	43	58	55	46	71	59	62	52	54	55	57	53	41	54	60	52	53	60	53	39	58	59	55	36	63	46	40	58	56	53	38	45	48	47	82	32	1	59	49	49	44	49	55	69	48	68	62	48	9	42	33	47	31	70	54	49	31	47	60	51	76	32	71	62	39	54	61	48	57	1	35	52	51	68	50	22	51	44	72	66	48	56	38	38	28	58	36	53	61	52	39	50	71	49	50	73	58	58	45	62	45	57	53	69	50	63	44	46	51	55	73	79	18	38	61	69	67	17	57	76	53	56	40	17	44	54	50	40	50	54	55	54	37	58	1	40	45	82	44	54	57	46	47	33	66	63	38	44	53	86	58	60	51	66	43	73
LDAH	137	133	131	127	129	130	117	136	140	133	136	128	127	127	133	126	128	140	127	131	137	127	129	133	113	118	134	124	124	136	145	134	126	131	124	121	135	121	142	133	129	126	138	126	138	131	127	143	139	127	130	128	136	129	143	152	95	141	134	120	131	120	135	124	138	141	133	130	130	123	119	130	133	135	129	142	141	133	138	125	140	129	130	123	113	126	121	131	131	124	128	139	134	123	133	145	136	135	126	124	144	127	131	124	119	132	130	134	139	125	130	127	129	132	151	120	140	153	142	132	132	131	130	130	127	136	127	128	126	137	138	138	130	126	129	136	133	128	133	123	127	134	131	133	127	132	148	124	130	133	142	128	123	133	128	127	152	133	145	127	136	128	134	131	125	131	123	138	140	134	122	129	135	134	121	131	126	137	126	143	148	134	137	121	137	139	123	133	151	130	132	138	131	131	126	140	139	136	127	130	136	136	119	127	140	126	132	129	133	128	128	122	126	128	142	121	142	136	130	143	141	133	136	133	117	129	130	135	137	134	132	145	128	136	147	134	135	131	135	132	126	140	134	135	141	120	128	114	133	141	139	124	130	134	128	133	121	134	133	143	124	150	138	124	120	148	136	123	131	137	123	143	140	136	139	122	120	129	132	127	134	139	104	129	131	130	135	122	149	136	137	125	122	133	139	128	131	140	132	129	140	124	141	128	123	134	131	121	137	129	122	131	129	131	126	131	135	131	139	126	128	128	128	128	126	126	133	133	149	132	137	143	134	138	130	133	127	128	127	142	122	132	133	127	134	128	128	149	126	138	130	144	138	133	117	128	132	128	138	132	125	130	136	129	123	133	113	140	142	125	147	143	117	127	124	119	133	125	114	135	144	133	129	138	134	137	143	136	131	131	132	141	125	132	129	128	124	131	135	132	133	134	126	138	122	152	132	151	129	129	143	134	136	131	140	129	128	122	130	140	135	134	130	131	123	134	125	129	142	153	136	144	129	126	122	129	149	126	127	133	129	122	126	141	134	135	133	133	140	133	136	146	124	127	127	132	130	123	153	122	123	134	140	123	131	128	128	140	122	129	122	125	138	131	131	129	144	126	128	136	134	138	136	121	131	134	128	127	124	138	135	126	127	126	133	133	134	139	143	135	133	125	137	129	124	148	132	140	147	138	119	136	127	149	127	130	134	109	131	126	130	129	128	131	138	137	130	142	115	139	121	129	116	134	132	137	136	143	137	146	132	131	120	126	138	128	127	141	138	128	138	144	139	136	126	158	135	144	120	131	148	88	134	126	124	127	136	140	155	147	130	129	134	132	150	132	136	137	126	130	132	130	131	137	135	141	131	134	138	124	130	121	143	143	84	142	145	139	159	135	131	116	139	141	139	135	119	144	110	132	123	133	123	146	125	142	127	137	138	130	121	128	126	138	141	138	138	131	144	141	138	137	138	133	136	144	133	124	145	127	144	129	131	155	138	135	152	138	150	133	129	141	135	141	137	143	147	128	133	130	141	134	126	142	124	129	139	137	138	126	127	131	147	141	125	128	138	135	134	124	148	153	143	96	136	140	137	150	134	145	127	127	141	77	136	125	142	125	147	140	136	123	141	122	128	144	138	123	128	132	147	133	150	129	122	131	149	129	130	131	135	144	135	137	135	135	145	146	147	146	138	135	132	137	126	143	143	131	147	133	141	141	125	140	152	129	140	131	134	133	127	148	141	128	136	149	147	150	139	136	132	125	123	132	136	132	141	124	129	130	132	105	141	130	134	140	146	143	124	127	150	142	124	130	64	140	129	133	127	150	128	129	142	135	146	136	136	132	132	140	135	130	136	144	128	147	129	155	141	137	131	141	132	130	124	131	112	133	143	139	135	143	125	133	98	137	137	159	140	137	141	128	139	130	124	130	144	144	136	142	142	131	119	141	135	141	131	121	125	129	139	125	150	138	166	129	139	133	135	130	146	124	130	135	130	128	140	130	137	133	135	131	135	128	132	129	147	137	139	132	134	137	130	116	140	144	146	143	132	132	136	146	137	148	128	140	127	129	127	145	143	145	145	116	150	134	143	139	109	119	133	149	130	134	136	143	133	129	128	143	132	136	149	137	121	139	136	122	128	130	116	144	153	130	135	118	125	131	141	129	118	132	139	142	143	142	133	151	139	145	134	134	138	105	132	145	137	155	134	124	121	131	152	133	138	130	125	137	133	145	141	133	131	135	133	127	127	128	125	136	129	112	137	148	134	143	140	133	144	141	133	147	145	120	141	131	134	137	140	140	130	139	155	133	131	133	125	127	133	126	129	145	135	89	133	151	141	130	132	128	132	133	127	113	151	133	146	114	138	138	135	151	140	148	127	139	125	133	136	140	124	136	135	141	128	139	160	131	142	131	135	124	126	150	138	131	143	129	126	151	148	142	127	137	131	125	148	116	124	127	141	138	144	130	157	132	135	135	120	121	130	141	110	126	145	109	139	129	130	134	146	122	143	132	131	146	124	142	139	135	137
LDB1	153	153	158	162	155	139	145	146	135	158	155	153	144	144	155	161	152	143	163	154	151	159	155	162	148	147	149	160	155	155	150	153	153	154	159	156	146	153	168	152	158	149	168	159	166	159	153	150	154	153	152	148	151	151	152	153	136	157	151	150	151	149	143	147	148	163	156	149	153	157	157	155	165	158	155	152	165	152	131	155	159	161	154	139	147	146	151	147	158	151	155	157	172	155	144	173	152	154	151	154	145	155	152	137	157	165	139	139	155	153	156	158	151	158	141	153	151	141	145	152	145	151	147	143	157	158	153	148	145	155	149	152	143	158	156	158	154	162	147	142	156	162	156	149	158	156	142	149	163	152	143	152	152	149	171	144	138	153	159	155	164	151	155	153	149	155	150	151	157	158	156	165	157	139	160	143	151	153	145	138	146	137	141	146	144	161	158	146	146	151	149	153	158	163	161	150	150	153	159	140	141	148	148	160	157	158	153	155	159	159	155	140	159	148	145	157	167	147	154	164	157	159	148	148	165	156	153	133	149	147	153	152	153	153	152	141	160	166	146	163	159	149	153	150	146	154	142	147	162	150	148	150	154	161	146	147	152	140	161	159	148	151	164	149	154	149	147	149	150	152	143	152	162	142	159	158	149	164	147	154	161	144	165	144	149	142	145	153	156	151	150	167	156	152	163	156	157	149	165	147	164	151	170	146	149	152	147	144	145	147	149	148	150	146	149	151	147	152	162	151	144	160	133	150	165	150	153	146	153	147	149	141	147	157	158	151	160	153	156	130	133	162	149	146	149	155	147	161	147	161	154	148	152	162	165	152	161	151	151	162	140	142	158	156	153	152	152	152	151	145	146	145	147	150	148	150	160	160	142	160	158	155	152	150	149	154	143	158	148	147	150	147	148	148	146	152	148	152	141	164	147	145	151	153	169	152	145	161	145	143	141	159	163	152	141	154	153	146	147	150	147	150	148	140	157	147	149	152	157	136	151	148	152	147	155	155	152	155	157	151	156	156	153	175	138	163	164	149	153	148	162	153	154	157	158	152	146	140	152	159	147	155	152	147	150	144	151	151	148	146	161	155	155	153	146	166	150	153	147	154	150	164	157	163	152	154	168	162	149	153	155	149	154	155	158	151	146	160	136	156	151	147	153	156	147	185	148	153	143	144	144	149	153	154	147	157	156	132	161	156	153	151	155	158	145	147	152	158	149	163	146	145	148	147	150	150	150	148	149	159	164	161	152	162	150	157	147	162	160	156	152	148	167	158	151	168	168	170	152	145	159	156	141	148	165	148	158	149	156	165	157	176	164	154	152	152	148	152	168	151	160	158	148	159	166	156	156	175	161	154	165	175	167	161	163	148	165	158	142	164	159	161	158	148	152	152	152	148	147	150	168	162	155	140	156	155	163	167	161	180	156	150	165	151	165	151	163	157	155	161	165	178	146	154	167	168	164	156	169	155	163	171	162	176	156	164	149	157	159	157	163	152	164	169	157	160	149	157	147	153	160	157	171	161	153	158	162	155	158	154	151	173	144	155	169	170	150	150	149	153	158	153	157	162	151	153	170	150	150	155	166	143	169	164	157	148	153	155	157	164	149	157	160	154	162	145	166	155	155	153	159	160	161	149	162	157	163	145	156	158	164	167	150	135	168	153	151	158	153	158	156	144	160	152	147	156	142	166	151	166	149	178	167	173	161	161	169	147	158	160	149	158	160	166	163	150	158	164	137	157	164	155	163	167	150	163	165	164	159	154	152	153	152	157	169	166	156	168	153	143	169	159	152	155	159	176	170	161	141	155	159	159	154	162	163	158	155	144	153	161	152	158	158	158	158	154	158	147	166	156	163	157	158	152	152	172	163	156	155	165	158	159	154	159	159	157	165	157	159	156	158	148	155	152	155	160	167	162	159	154	168	163	160	161	164	153	170	159	167	159	169	147	168	178	152	159	157	148	158	161	156	155	166	156	167	158	153	160	152	166	152	158	171	156	155	145	167	169	164	161	152	162	149	158	144	157	157	160	137	153	159	147	156	150	149	153	162	157	154	161	150	149	160	173	159	162	152	144	160	160	152	156	156	155	151	149	156	151	151	158	150	165	166	159	169	160	154	146	157	159	153	163	146	156	158	151	157	147	145	149	156	157	153	160	165	160	152	160	151	162	153	160	158	151	153	168	158	159	152	176	162	163	155	155	167	151	160	168	153	146	148	157	170	162	155	153	152	158	153	156	158	138	167	156	156	146	141	162	151	159	150	164	149	152	180	164	158	154	158	155	160	159	155	154	153	169	150	157	162	167	153	156	148	161	155	163	180	151	159	151	140	161	155	160	153	161	147	146	158	155	148	170	161	158	161	161	141	162	155	154	167	167	154	159	168	166	161	151	147	163	168	152	150	152	155	160	163	154	155	160	165	152	152	152	169	149	140	147	152	153	157	167	162	157	165	156	165	152	183	154	156	178	158	161	149	170	154	164	172	164	145	152	157	153	189	158	165	159	156	150	158
LDB2	155	121	128	120	117	108	166	110	151	121	126	131	112	127	128	99	90	137	113	120	139	119	156	142	174	115	127	142	126	123	103	137	171	141	141	136	128	135	119	124	112	122	104	123	124	113	166	115	130	112	130	153	124	133	124	108	129	121	140	136	145	156	150	119	119	118	131	106	136	115	143	129	133	131	154	135	127	148	118	172	140	141	110	114	89	162	170	129	136	148	120	126	137	109	127	118	123	149	144	157	118	151	121	130	144	121	127	114	144	146	133	133	150	113	103	165	116	110	116	115	117	111	122	127	120	145	180	136	157	149	137	119	131	121	131	116	125	135	146	112	133	124	121	116	124	125	126	113	146	136	114	109	171	106	154	106	116	124	127	151	120	135	156	125	149	156	108	116	145	126	122	122	120	108	149	113	161	129	132	115	108	108	106	118	129	126	131	130	141	165	135	131	127	129	138	134	120	114	114	111	112	116	130	130	128	140	165	146	131	129	166	165	111	119	126	121	112	140	144	106	117	136	112	144	126	113	138	109	131	129	153	104	143	119	103	125	138	144	118	117	165	134	106	122	128	79	113	162	127	124	113	123	141	114	116	124	99	118	124	129	160	145	133	132	131	142	113	166	144	116	172	108	132	123	124	133	108	110	114	127	127	146	114	109	145	130	97	122	91	128	129	139	166	127	122	175	129	105	138	119	121	161	125	164	174	140	149	158	120	160	131	137	133	129	152	163	131	129	124	93	118	135	155	167	115	129	140	110	100	116	128	120	130	134	124	122	124	175	133	128	125	109	104	114	139	173	112	123	128	118	126	131	152	114	129	127	123	135	119	112	130	116	138	129	131	110	108	129	136	152	114	100	126	136	122	146	130	121	129	125	129	120	118	126	122	119	119	133	123	125	114	139	130	121	109	132	152	127	138	131	116	108	147	110	128	130	124	114	127	134	128	143	141	103	122	134	130	105	142	132	120	127	125	174	128	120	132	128	126	117	126	124	114	117	117	125	100	163	109	128	107	109	172	108	127	124	122	132	111	135	110	117	138	126	125	131	168	114	127	135	121	123	135	168	96	117	166	120	139	110	128	159	138	151	126	127	111	159	119	129	126	138	132	134	127	135	110	111	120	116	110	130	115	158	129	113	129	125	117	123	125	116	140	153	137	111	101	126	132	152	113	122	143	122	130	130	145	104	112	97	156	122	128	134	125	137	112	120	105	122	154	165	108	113	120	128	104	121	124	128	110	124	125	139	121	177	127	122	126	158	128	117	113	135	154	109	98	98	135	115	112	110	126	119	111	162	116	112	119	112	117	89	133	121	147	113	109	100	95	134	91	111	145	123	122	97	135	128	106	170	117	116	125	123	106	102	106	103	110	116	123	122	102	100	117	118	107	118	168	149	135	122	158	108	171	138	172	141	115	103	165	172	129	110	107	128	120	121	120	95	120	121	123	114	104	118	161	105	124	109	127	105	128	103	121	115	128	112	102	125	110	120	137	115	113	119	114	117	120	123	133	70	115	94	162	114	103	116	102	117	106	121	113	126	131	109	102	120	103	97	85	124	135	136	92	116	118	86	163	137	104	125	120	115	117	135	129	122	124	131	147	167	118	123	126	114	123	166	168	112	115	90	103	116	138	117	110	123	123	118	100	107	142	108	130	119	95	111	98	100	110	102	124	120	175	119	123	117	157	108	110	119	110	127	109	91	121	175	130	117	107	106	104	105	128	127	113	103	126	120	111	93	129	101	130	112	124	131	111	128	103	104	88	132	120	122	115	121	163	109	98	103	112	171	108	117	100	112	114	105	115	114	131	116	105	138	161	128	110	87	115	109	125	119	107	82	96	108	117	105	111	98	172	110	155	104	71	132	86	112	121	113	154	121	119	124	97	134	109	110	107	116	110	114	161	172	113	116	128	110	112	168	106	109	119	99	123	109	102	152	101	166	98	104	107	103	117	167	108	127	96	163	102	131	125	119	116	143	122	101	126	107	107	131	106	126	116	112	116	124	145	97	136	109	118	120	107	120	90	166	125	116	88	113	107	121	112	144	123	96	113	98	108	117	88	119	77	115	117	115	113	111	100	138	126	123	123	180	154	114	125	123	114	107	118	123	134	151	118	125	109	109	114	115	127	150	152	108	112	94	117	119	112	122	121	115	155	95	130	127	110	129	96	117	110	76	114	134	116	119	127	166	98	121	98	118	103	137	122	105	115	111	130	126	128	119	164	127	96	142	169	163	113	122	115	87	137	109	119	117	132	113	143	171	116	121	120	98	118	110	95	100	120	143	125	129	173	116	123	122	118	123	102	98	92	111	107	105	153	130	160	146	113	91	113	111	124	115	115	86	109	116	123	107	137	104	119	117	123	108	115	115	111	111	102	107	102	163	138	121	103	111	158	114	124	93	129	158	158	113	115	112	181	97	110	101	119	102	164	110	131	93	103	134	119	110	131	102	112	173	159	124	132	123	120	125	106	103	131	113	109	133	113	154	128	118	125	107	111	148	133
LDB3	82	90	70	69	77	69	81	46	69	44	54	85	25	45	73	68	66	45	60	75	107	60	98	97	115	54	61	73	77	65	49	95	105	93	88	77	76	118	58	65	80	54	69	80	75	72	98	35	61	130	84	86	73	70	89	66	60	87	86	89	100	113	91	69	69	59	62	138	97	50	79	72	71	59	103	85	74	91	50	116	95	121	30	53	46	93	97	80	75	98	101	82	110	58	68	85	45	93	89	89	50	90	56	73	78	69	84	51	98	83	69	94	80	81	67	88	62	60	66	57	36	28	62	62	119	81	103	76	121	54	82	71	74	75	67	64	76	87	55	64	91	64	68	60	81	72	42	66	99	95	57	54	104	71	79	53	33	73	67	87	72	67	73	81	79	94	35	56	59	80	64	66	35	49	77	46	90	71	67	51	57	47	63	51	65	72	90	66	73	88	69	49	62	73	109	86	67	57	91	30	67	54	75	84	61	102	109	88	90	68	102	99	43	112	64	42	74	74	83	58	64	95	76	75	60	35	80	19	74	47	79	39	89	38	40	57	83	81	61	56	98	50	55	64	79	35	37	106	65	53	75	59	98	51	69	68	61	74	70	78	99	83	86	61	60	92	60	107	86	55	88	69	53	48	67	76	53	38	34	73	58	69	56	66	87	74	75	85	71	77	45	83	103	67	76	110	76	38	72	63	60	110	82	70	103	95	64	103	60	79	75	84	104	73	103	85	64	56	65	50	86	85	100	68	59	70	73	67	35	53	73	61	126	101	65	63	85	99	113	28	39	60	50	60	74	114	46	44	73	70	75	65	118	86	87	80	56	58	99	35	52	51	60	73	88	60	48	78	63	101	40	65	61	63	70	93	84	60	33	53	74	75	57	70	70	63	32	76	75	67	75	99	75	48	74	79	96	59	65	79	55	26	122	82	84	85	64	62	33	77	31	87	68	83	109	76	67	70	72	58	51	67	80	107	96	107	100	83	79	15	62	77	78	61	76	58	74	76	67	69	68	107	106	44	43	80	60	71	48	72	83	55	87	88	77	80	88	68	74	92	68	65	107	114	61	44	99	60	89	74	87	102	101	102	67	103	59	122	79	62	71	86	73	61	66	64	81	70	73	44	62	66	75	70	93	81	73	88	43	59	74	69	79	97	80	68	68	65	60	77	79	44	82	81	54	78	88	97	77	46	95	47	51	86	80	80	36	71	107	79	88	107	52	69	76	64	29	39	59	91	51	61	92	93	49	92	77	63	60	83	88	59	76	86	101	71	62	39	68	50	73	40	68	66	75	89	47	61	68	80	51	67	73	44	76	56	56	54	63	61	48	61	87	77	90	44	91	45	56	117	91	68	75	109	81	35	59	55	54	51	51	59	66	68	77	61	53	63	111	97	71	76	97	40	98	57	111	98	56	73	106	82	77	58	76	66	68	78	77	62	58	72	43	78	64	70	119	62	75	88	41	52	47	67	72	83	68	53	69	62	63	70	60	61	67	82	61	75	75	61	65	50	59	39	106	70	70	43	58	70	43	50	58	44	61	59	47	59	56	71	111	75	74	81	37	53	76	45	108	75	58	46	66	66	69	69	47	62	41	65	83	110	59	48	61	54	78	119	97	23	68	60	64	50	85	24	49	55	59	59	46	47	82	36	81	75	78	51	64	34	39	58	67	78	107	54	64	53	94	62	70	63	41	81	64	46	83	118	70	59	83	76	92	74	78	57	78	87	67	82	90	51	56	41	80	71	66	73	57	60	59	56	56	82	77	59	66	59	120	17	68	36	56	100	70	95	53	68	36	63	62	71	89	68	65	80	85	70	53	58	43	70	42	72	50	43	58	64	50	48	60	74	76	93	110	69	53	49	100	88	64	52	105	75	77	48	39	86	51	67	67	50	45	42	96	83	67	70	88	66	69	121	51	62	73	46	79	102	72	96	57	131	27	99	38	61	72	100	64	81	34	104	45	71	74	59	69	73	72	51	52	65	66	36	50	79	96	67	56	67	114	42	68	32	36	64	49	65	1	112	77	54	86	52	64	44	80	46	65	43	58	32	97	67	118	59	31	58	75	71	49	73	42	72	41	74	81	124	97	54	57	53	56	55	56	86	90	108	21	68	66	54	73	54	78	88	102	56	67	55	75	63	60	78	31	53	92	82	74	60	61	84	70	56	46	49	60	87	100	59	86	108	56	68	62	50	54	80	68	27	52	58	84	54	78	61	98	72	44	85	119	91	48	82	31	35	60	64	54	25	74	88	93	81	95	77	52	55	74	43	83	44	58	86	68	47	101	57	50	92	57	51	57	98	68	65	60	76	102	79	104	104	64	97	40	54	51	71	64	18	50	72	55	58	67	45	49	71	69	53	70	81	64	98	50	67	75	107	83	75	39	49	112	52	57	85	38	130	101	88	76	86	109	75	69	39	55	46	99	74	72	52	71	79	47	69	76	68	97	87	117	55	70	74	55	96	60	49	96	61	47	58	46	80	101	50	54	74	72	72	66
LDHA	204	212	213	201	212	192	202	213	229	219	205	208	215	208	211	219	214	217	204	211	218	204	187	186	192	219	226	203	205	196	216	205	187	202	198	201	217	187	206	209	205	208	213	208	206	185	185	212	213	199	196	201	217	210	203	216	202	206	193	201	188	188	195	208	205	217	216	221	196	211	173	220	206	213	190	200	202	193	230	183	206	197	192	216	204	192	183	217	200	187	203	202	197	217	194	177	198	192	195	185	225	196	201	209	207	195	216	207	207	201	226	200	198	203	253	193	198	213	234	214	221	218	208	217	208	210	192	222	198	229	219	212	204	208	220	221	209	204	217	202	213	217	208	215	195	194	219	209	200	185	224	206	186	215	191	211	215	203	210	189	203	224	191	205	188	202	230	214	196	209	217	204	216	222	182	209	186	205	210	229	233	224	222	201	207	194	183	206	218	185	207	246	217	196	209	202	213	210	196	217	219	198	218	198	215	199	188	195	194	206	192	197	217	214	196	211	199	212	209	205	195	196	210	207	194	211	203	231	214	209	190	207	201	223	216	214	198	194	233	202	189	218	205	210	208	226	211	204	208	218	198	211	194	199	215	205	195	218	199	212	187	214	203	221	192	194	221	188	196	204	191	206	213	211	208	197	219	210	222	201	211	230	208	219	220	209	200	221	218	203	217	201	182	228	219	184	218	202	209	195	208	190	197	187	184	203	234	199	194	203	198	207	200	204	195	187	215	204	208	204	219	206	198	196	208	203	211	223	229	208	219	228	218	197	210	206	197	185	183	212	214	190	194	208	197	187	213	226	213	208	199	212	201	198	211	226	223	204	208	229	227	201	195	212	200	215	206	213	220	190	223	223	209	214	207	216	204	210	217	220	208	206	211	217	222	206	217	213	226	210	213	205	206	210	212	210	184	203	224	210	196	217	188	208	197	207	220	209	222	227	202	203	210	210	205	215	200	203	196	199	209	214	208	198	188	228	206	200	204	211	206	204	191	203	205	215	220	189	209	214	195	212	192	218	212	198	213	219	199	212	200	228	211	197	205	214	195	217	206	201	211	227	203	186	204	194	186	219	206	198	202	182	203	201	215	193	209	181	209	208	196	211	209	210	201	208	187	207	194	212	219	208	205	173	196	207	211	214	207	223	206	220	201	198	207	211	228	204	221	208	218	208	194	208	205	210	202	213	212	212	190	219	208	214	214	217	222	227	217	211	201	193	223	224	204	210	207	212	199	214	207	216	203	190	203	183	209	206	200	195	209	205	198	195	194	211	212	221	201	219	228	214	216	201	200	213	207	214	216	215	209	212	193	230	214	229	213	215	236	215	212	221	200	219	200	215	211	221	194	183	210	202	214	187	222	214	208	212	219	217	204	217	216	222	189	195	218	227	199	192	204	202	186	204	187	220	193	203	198	197	189	190	217	212	213	220	220	212	213	217	213	189	211	210	211	205	198	228	216	201	206	214	205	219	217	219	220	214	206	204	220	213	210	205	198	191	204	221	211	219	205	224	201	200	191	209	231	207	217	216	207	216	226	218	215	219	213	208	240	217	210	221	223	204	217	201	203	223	198	217	222	214	206	226	214	207	210	219	205	205	217	191	230	215	224	225	216	197	188	222	217	211	214	212	200	213	192	237	210	211	219	207	215	210	204	196	209	218	226	233	233	216	215	212	193	210	205	214	209	220	219	194	206	211	217	214	214	201	211	216	224	208	227	210	203	209	200	217	196	199	204	227	223	214	213	212	211	207	222	214	220	212	208	199	193	198	213	213	187	220	197	222	205	197	210	205	208	203	213	217	198	206	213	224	202	194	200	220	228	213	220	211	226	192	219	221	208	228	195	212	230	205	189	202	193	222	223	206	228	214	204	222	191	207	220	206	218	221	206	199	215	216	212	205	189	189	207	210	215	202	212	194	223	207	206	213	206	198	202	189	206	193	218	222	213	199	221	190	215	198	218	195	224	217	210	226	204	214	217	214	223	207	225	224	230	211	204	218	214	214	193	204	207	201	187	217	205	231	245	190	191	203	224	214	212	230	221	207	200	217	205	214	205	205	201	212	217	225	229	219	215	201	216	213	207	217	206	189	186	214	214	217	228	224	212	213	195	194	238	224	231	213	205	222	206	204	189	178	215	229	210	223	215	220	205	219	202	206	218	218	203	205	225	223	221	205	213	213	215	201	205	194	220	219	221	215	201	208	212	220	217	205	205	215	211	223	188	227	228	215	187	203	213	196	230	201	226	214	208	193	210	195	222	206	196	215	221	217	215	198	210	213	215	202	219	211	190	203	207	193	202	216	214	210	225	236	196	219	203	211	200	211	222	217	205	231	216	214	192	215	228	224	221	206	208	219	215	219	213	219	198	210	213	206	210	208	216	193	212	216	209	211	203	209	214	211	229	194	194	222	200	213	187	217	204	222	204	204	207	202	209	233	217	208	214	214	214	196	167	190	189	209	226	202	220	212	231	213	190	247	200	205	207	204	228	213	219	223	206	198	203
LDHB	175	175	206	191	221	200	182	197	231	191	200	186	202	185	214	200	179	191	191	205	198	175	182	178	184	209	162	189	185	213	173	201	185	203	181	175	196	188	200	193	169	199	202	182	206	216	180	194	211	187	191	187	199	187	202	188	223	203	191	194	191	189	186	189	183	200	200	170	178	193	187	194	186	196	181	203	198	182	145	184	194	185	173	193	193	186	181	187	190	189	180	231	186	168	207	184	207	183	192	178	208	194	188	212	177	176	207	209	185	173	197	195	184	195	234	183	215	204	211	204	208	190	189	201	172	199	178	164	184	188	192	196	185	189	179	209	186	190	162	201	185	201	178	195	208	194	194	171	200	175	224	206	182	182	194	202	211	192	204	185	207	181	180	186	178	196	200	203	206	194	190	220	220	213	181	196	185	184	188	193	207	212	214	179	203	216	182	188	196	180	194	214	198	185	206	200	191	207	222	159	202	208	199	220	194	201	189	197	185	205	187	183	182	177	184	181	130	178	185	234	201	195	195	231	197	198	188	181	201	189	190	210	186	143	207	151	167	153	213	192	179	197	199	184	189	183	190	183	192	211	169	186	164	201	199	198	204	183	190	200	180	205	192	186	187	157	198	184	200	228	180	200	212	212	182	192	135	200	189	195	186	194	187	177	190	195	192	172	185	187	184	194	177	190	209	186	185	212	184	179	191	189	222	181	185	196	195	185	194	193	182	184	185	184	199	187	203	199	190	181	207	210	192	189	190	193	201	196	202	196	186	208	195	193	191	204	207	178	178	195	194	196	198	172	180	181	219	194	188	243	210	203	177	209	170	180	181	194	184	148	191	181	210	200	180	196	199	178	212	182	230	197	216	197	231	192	196	180	177	193	223	184	205	208	194	196	203	185	201	226	197	187	184	166	206	187	183	193	212	195	186	214	182	191	188	194	192	211	204	199	194	182	196	172	180	202	172	197	186	201	203	191	205	187	186	181	185	208	239	229	212	188	201	168	192	193	238	187	208	206	179	203	185	196	206	175	185	221	226	194	184	191	169	181	205	189	192	190	204	205	211	186	184	184	204	209	188	200	174	209	202	175	186	185	195	197	193	184	180	195	175	185	198	192	159	190	195	175	194	173	192	201	186	189	169	201	211	155	199	191	174	190	174	186	200	207	203	201	199	192	181	159	195	203	183	184	178	194	171	209	178	196	194	182	216	177	221	207	218	187	191	188	210	200	207	208	208	202	180	203	183	186	184	191	210	183	201	202	208	189	179	187	195	186	191	212	188	205	193	226	202	214	195	198	186	196	147	200	203	205	177	187	192	201	195	189	191	206	203	195	193	197	191	202	188	198	190	197	175	180	215	192	199	148	187	209	184	198	194	192	188	205	198	203	191	195	185	206	177	193	192	203	186	166	182	208	186	179	192	161	180	187	195	202	216	193	200	200	175	202	193	187	215	196	185	195	184	214	199	202	199	204	189	201	203	209	210	212	192	186	183	205	181	202	199	189	193	199	215	197	203	199	198	201	187	192	219	198	202	177	211	159	196	192	205	195	200	200	203	198	180	189	191	205	203	194	140	208	193	203	197	190	190	206	227	183	206	202	203	225	178	191	175	200	175	203	204	186	182	198	201	186	192	205	189	183	131	197	201	177	203	197	183	204	181	202	188	207	203	196	215	215	188	199	179	183	162	216	167	204	207	192	207	194	181	144	194	187	195	205	210	211	191	187	193	203	220	212	193	146	201	140	195	204	181	185	208	197	187	178	160	213	197	174	161	142	204	194	187	219	125	220	178	186	197	196	242	197	190	194	195	207	204	185	203	171	190	194	200	137	197	170	213	180	200	217	199	208	195	184	193	124	184	193	187	190	204	197	217	198	192	207	180	191	198	186	198	161	201	213	200	196	196	208	184	191	198	199	187	207	198	188	218	202	181	201	187	185	206	189	204	184	213	220	195	192	201	186	194	158	184	187	197	189	190	200	200	192	199	184	177	204	206	186	203	202	186	184	195	191	184	192	194	194	183	190	194	186	190	191	200	209	195	174	199	210	203	175	194	212	207	192	203	197	196	184	205	203	204	174	214	209	202	180	204	186	196	181	184	199	191	202	194	205	179	191	190	191	182	184	201	204	188	205	169	187	187	188	200	206	187	195	194	199	200	191	188	197	182	191	198	156	158	156	215	198	210	221	199	175	181	185	201	192	199	184	201	190	179	188	154	184	203	199	195	202	189	171	208	205	187	189	202	193	207	166	210	199	196	174	198	209	205	182	194	201	189	193	194	179	190	204	200	186	202	170	182	200	193	200	170	194	206	205	208	217	207	193	184	190	193	169	202	175	200	212	187	192	202	211	175	200	202	184	188	211	180	190	188	216	187	205	193	206	192	200	244	182	186	184	202	209	181	204	187	202	212	187	189	221	201	202	184	201	191	179	208	208	188	199	192	205	210	180	206	203	184	203	185	188	192	195	188	196	206	197	185	188	171	190	203	204	198	190	204	194	179	194	192	188	182
LDHC	41	9	16	75	17	63	15	84	15	94	60	51	14	93	37	70	99	47	92	83	85	91	64	20	16	56	1	71	67	65	1	1	29	25	40	73	87	17	30	74	1	82	101	44	81	100	74	1	25	102	1	1	59	89	12	82	1	56	94	49	79	17	1	1	1	85	58	1	1	84	98	26	96	14	71	85	16	85	1	102	80	83	38	18	22	23	1	16	1	1	113	8	1	91	48	1	1	19	88	16	78	22	1	74	68	44	21	83	12	1	87	15	1	66	87	13	96	16	87	96	10	28	1	1	79	1	15	50	16	19	1	86	95	74	78	99	29	51	51	91	56	61	1	92	68	1	38	14	41	16	1	74	1	73	9	35	88	1	1	1	10	23	66	79	29	32	39	13	46	21	37	84	18	69	19	60	75	73	61	46	88	102	95	77	76	36	28	13	20	46	13	44	10	1	74	47	66	24	1	1	107	101	87	27	1	1	31	87	1	90	22	26	21	98	93	82	1	11	68	56	94	1	79	86	43	49	44	9	43	60	14	39	1	1	89	68	47	1	110	53	14	13	30	65	18	1	1	77	78	54	73	32	82	1	1	71	91	30	24	15	26	1	81	17	77	1	40	73	36	1	20	25	16	1	103	76	1	1	93	16	1	12	84	1	17	15	11	57	30	89	92	83	16	79	69	20	80	54	63	1	67	26	77	76	29	1	99	1	38	1	64	60	1	1	28	74	1	1	95	31	20	76	44	72	65	45	8	94	47	48	18	1	1	117	57	24	1	28	26	65	73	40	11	1	11	31	1	31	25	85	14	97	74	13	1	48	28	68	77	52	83	77	86	75	46	51	99	29	53	68	74	17	23	11	25	44	15	71	18	76	71	95	24	44	94	54	12	75	9	71	1	90	13	1	17	1	26	1	100	51	1	56	1	83	55	53	91	68	58	19	17	18	23	1	11	77	1	49	18	27	1	104	1	24	1	103	13	1	41	15	1	50	83	99	1	1	90	60	53	1	89	1	16	68	55	19	104	87	75	1	75	95	1	61	40	83	34	1	35	66	1	1	1	31	53	1	24	28	29	70	1	1	36	83	1	34	106	29	60	9	1	77	1	57	22	78	71	12	27	1	1	1	62	13	68	1	1	1	72	53	62	93	68	12	27	108	86	57	98	35	92	1	1	113	1	67	69	1	84	78	1	52	59	103	64	99	1	102	76	13	11	38	83	50	41	1	12	1	63	13	18	1	18	15	1	33	1	10	76	1	86	81	1	15	22	10	104	12	11	50	102	11	22	81	1	8	91	89	12	17	29	31	82	20	12	15	95	1	80	65	1	1	26	100	1	46	23	52	72	20	62	1	72	60	10	70	1	37	1	1	1	24	1	93	1	42	28	1	20	1	54	11	80	1	69	36	22	48	94	62	11	18	1	108	72	65	20	11	13	23	49	19	46	88	17	1	74	76	64	19	77	13	76	1	1	91	17	14	18	90	72	11	15	70	18	1	11	11	1	57	18	18	14	1	76	54	62	1	20	63	74	99	47	11	75	48	1	15	89	18	48	14	43	69	1	41	62	1	12	1	11	90	23	9	55	42	45	10	73	1	91	32	36	8	77	1	41	12	19	1	42	1	14	80	19	43	1	48	46	64	1	31	1	10	102	78	1	43	36	1	76	18	63	82	32	84	89	1	29	43	21	1	1	55	62	74	58	23	1	34	68	88	23	84	16	14	47	99	92	97	12	27	59	91	41	15	21	40	38	12	75	17	23	65	1	34	22	1	10	85	1	1	1	1	95	64	43	79	1	35	13	39	54	27	84	79	18	22	1	1	108	13	29	37	66	96	28	102	52	31	92	1	10	1	20	95	93	60	1	61	14	1	70	10	18	33	20	70	1	54	30	1	1	1	36	15	64	93	84	29	58	60	41	37	14	17	13	75	52	11	118	16	18	119	102	1	107	25	80	86	24	18	1	17	1	69	38	53	27	22	22	51	48	30	21	93	13	73	1	45	27	40	62	1	43	93	1	37	1	77	97	41	1	23	21	75	96	26	12	26	78	1	90	86	1	12	1	36	87	24	84	24	35	25	58	56	32	20	1	82	60	47	70	68	47	36	26	79	25	1	47	53	29	36	1	64	83	9	1	1	81	53	24	59	31	57	22	53	75	39	1	45	39	97	52	64	38	12	28	28	52	15	98	27	81	81	30	81	50	46	90	1	11	41	20	60	25	34	96	32	22	12	95	1	88	88	16	36	17	1	36	14	10	15	52	88	17	20	71	1	57	76	58	33	19	22	12	1	12	30	1	99	1	84	1	11	21	27	31	19	84	93	15	1	17	84	1	71	49	63	54	94	86	95	1	1	37	18	29	1	80	73	58	48	102	13	26	13	1	47	11	84	1	30	1	26	32	14	16	105	52	14	10	90	61	22	18	15	16	1	37	45	9	78	48	1	18	95	1	21	1	51	23	88	21	49	16	38	76	14	15	54	74	44	70	36	23	74	24	31	76
LDHD	95	105	113	117	126	102	110	120	118	92	115	132	127	98	111	60	122	76	151	136	77	129	125	144	119	141	132	153	91	111	82	121	124	128	122	114	132	105	146	133	137	135	107	115	115	151	125	107	117	82	112	124	82	92	100	71	105	130	143	108	134	120	121	103	95	148	91	86	129	78	112	99	153	112	123	119	110	121	133	116	89	145	114	107	61	117	116	101	106	110	139	114	128	122	159	123	158	116	127	115	134	135	106	101	108	142	109	105	97	117	101	130	104	132	89	127	110	100	103	78	79	109	141	114	121	119	112	128	124	104	110	108	118	133	149	118	97	132	101	128	129	94	94	90	115	119	107	96	118	126	106	138	122	124	127	91	78	126	130	124	149	99	118	100	122	117	63	97	146	93	104	120	134	112	141	89	125	118	95	112	71	87	93	87	69	123	133	86	73	112	97	140	123	131	116	113	129	124	120	135	83	131	102	101	117	120	126	124	95	80	122	120	154	88	112	105	169	108	123	111	138	118	125	116	164	143	101	79	105	116	128	87	104	120	73	111	137	141	78	138	126	87	112	128	123	131	107	121	127	106	105	107	123	127	124	78	122	105	114	103	120	102	141	107	108	136	98	114	97	106	105	107	107	117	120	92	91	136	157	124	151	109	89	121	108	103	119	101	121	108	103	129	118	101	138	124	101	57	128	114	131	136	71	118	119	116	93	112	93	125	106	125	126	104	130	123	93	93	134	65	116	104	117	127	125	119	118	128	92	143	94	82	93	103	95	115	104	115	139	73	92	110	140	128	99	122	107	75	96	87	97	94	127	143	140	95	109	136	117	126	99	76	148	79	121	92	105	118	81	123	120	101	91	99	100	113	106	133	62	115	144	91	110	104	82	96	102	113	89	99	103	98	117	113	128	109	124	101	104	116	102	145	116	137	129	127	104	112	102	97	112	123	124	142	115	95	125	112	122	115	135	121	100	115	84	125	118	120	119	129	74	98	123	117	100	128	107	123	133	98	139	92	121	141	94	132	133	102	89	91	118	80	147	99	114	129	119	94	104	130	106	95	101	114	112	100	117	114	116	98	123	122	133	118	104	134	149	123	118	140	129	81	118	130	131	107	146	111	101	138	115	93	107	122	114	123	106	127	96	99	123	100	135	116	98	83	107	101	90	74	99	128	99	120	91	114	104	81	111	121	123	113	122	148	122	97	67	110	124	144	132	122	87	133	110	120	96	59	117	93	123	103	92	138	65	117	109	93	137	124	131	123	110	140	127	103	111	92	134	120	123	121	95	102	118	120	94	90	126	104	94	123	84	107	88	113	74	86	81	116	84	64	120	90	66	110	110	78	122	118	124	123	79	136	88	96	104	113	155	115	97	95	65	110	117	113	86	100	110	131	88	106	128	123	131	121	127	100	131	80	121	114	94	105	73	93	109	100	107	125	110	131	82	101	139	142	134	127	113	126	111	110	85	64	102	69	88	127	117	92	122	91	99	133	105	114	106	78	86	80	92	73	129	93	125	145	66	89	113	90	114	85	108	108	67	93	69	112	121	70	117	103	120	126	108	78	101	134	125	117	105	117	119	97	129	100	125	108	73	148	85	125	110	76	109	100	114	115	124	96	94	107	83	127	109	122	66	94	94	126	69	84	103	94	84	86	105	83	99	108	102	68	131	124	111	98	100	93	112	125	134	65	69	122	63	88	134	116	106	89	91	91	111	119	126	79	77	68	114	94	109	69	93	94	136	111	94	86	104	100	94	118	140	102	79	64	103	112	122	85	92	58	93	122	58	113	111	124	105	123	109	118	126	112	111	110	117	93	117	55	106	109	83	133	89	121	119	83	138	128	77	67	103	121	125	106	63	98	112	155	125	109	127	97	101	94	118	120	112	110	105	74	97	93	126	120	79	135	85	154	95	131	115	126	115	122	104	83	66	113	87	118	139	94	128	135	103	113	108	111	102	123	76	104	115	163	119	96	60	62	98	80	112	103	89	92	124	59	97	113	108	113	94	106	109	131	120	92	92	122	114	100	86	118	72	66	134	104	109	79	60	123	52	101	133	98	79	112	108	81	62	136	109	118	110	64	125	116	130	86	110	89	83	136	97	123	93	126	89	58	94	90	65	105	108	105	129	101	93	102	95	96	100	125	118	143	120	85	97	94	110	94	98	90	74	154	109	82	101	104	97	132	81	128	118	90	114	90	86	111	94	94	127	127	100	88	132	125	131	81	115	112	120	114	90	95	96	117	74	104	117	58	96	118	137	88	144	71	94	83	109	111	117	97	105	99	115	83	110	135	116	102	95	77	144	70	65	64	122	108	109	103	131	111	82	103	100	92	119	109	132	128	122	95	107	111	69	130	97	84	101	98	124	87	107	93	86	105	114	92	105	82	113	143	112	128	114	124	129	112	89	116	118	107	114	83	71	125	124	116	103	119	135	110	106	126	107	133	78	128	120	83	95	137	89	122	98	127	122	128	117	117	110	106	112	119	85	112	119	114	114
LDLR	163	180	195	164	175	180	230	154	163	143	161	161	184	178	171	154	136	171	131	153	170	169	194	161	212	109	146	158	142	159	155	166	200	183	162	149	162	158	138	150	186	164	169	145	161	152	201	150	145	136	175	160	166	164	176	161	178	150	160	180	173	186	168	144	163	162	173	165	196	157	144	152	170	149	188	161	169	192	201	183	166	156	165	170	160	208	187	169	172	178	164	165	181	156	144	147	162	176	179	185	165	124	172	172	171	187	169	141	149	183	162	166	151	157	170	209	157	163	154	160	166	154	166	172	152	164	202	165	203	155	140	169	169	175	169	147	140	149	166	123	145	156	172	158	166	178	137	158	185	180	172	180	185	139	147	178	139	175	154	205	149	166	165	160	191	196	157	166	170	158	163	140	164	154	158	165	182	150	144	157	130	174	159	155	162	175	157	140	167	195	164	144	156	147	158	181	147	148	155	146	142	157	165	161	159	177	191	174	169	154	179	192	142	147	144	160	163	154	158	183	148	163	156	149	153	155	164	181	158	165	177	162	162	171	150	198	154	159	164	141	172	172	149	153	196	144	129	224	162	148	132	159	173	142	180	166	164	165	161	147	188	172	175	177	156	191	145	181	153	172	202	165	154	156	155	166	168	173	137	147	148	154	167	138	174	171	140	134	160	137	159	168	183	171	143	177	170	126	155	164	139	188	149	185	181	155	180	180	162	166	175	153	198	168	191	188	168	163	151	151	160	155	161	186	156	177	166	145	146	170	143	146	147	160	161	141	174	186	186	162	167	152	147	155	174	185	172	157	171	141	196	161	172	166	145	154	182	159	147	171	164	144	152	162	140	168	175	138	172	195	172	152	153	192	180	161	171	168	164	156	165	162	155	156	175	171	172	162	172	169	149	170	161	179	155	181	181	143	180	145	181	158	178	166	151	151	181	143	169	150	179	167	155	145	151	160	158	181	200	172	150	143	170	174	166	173	172	177	170	173	169	144	160	146	174	165	176	172	148	151	177	159	195	155	158	144	166	181	185	178	152	150	150	165	168	162	192	162	149	160	161	170	178	197	155	159	197	157	186	161	171	180	145	167	183	175	166	180	156	171	186	164	157	151	156	147	152	153	164	151	170	169	159	156	158	159	147	175	159	168	162	165	189	167	170	171	175	157	142	154	167	129	165	180	157	169	176	171	166	172	165	176	176	143	164	179	172	150	172	166	206	173	169	139	163	172	150	163	155	126	169	164	155	167	175	177	153	164	172	176	161	170	173	161	199	164	166	176	179	151	170	172	184	184	167	193	167	172	179	202	221	170	147	171	134	191	166	172	161	176	192	173	204	168	166	175	173	183	162	179	166	156	159	112	180	186	169	181	149	177	170	172	191	184	178	155	179	188	215	204	167	200	194	125	183	183	212	180	154	164	187	190	189	161	166	176	169	179	167	167	149	159	178	161	187	185	205	176	152	156	175	157	179	166	176	162	160	166	165	172	169	161	159	164	167	167	186	153	163	170	164	162	150	145	193	176	164	190	194	178	173	144	174	173	163	175	181	144	184	207	179	146	182	174	180	121	157	171	176	156	173	150	169	178	173	157	175	187	163	133	172	220	167	189	162	190	173	203	200	175	181	180	182	160	158	186	152	145	187	165	182	164	153	158	155	175	164	166	175	170	186	148	168	184	194	184	176	163	143	162	179	156	162	165	137	165	147	202	179	170	173	173	159	158	164	179	186	169	162	175	164	187	169	186	159	160	184	174	163	194	193	179	145	172	149	160	170	163	191	174	175	191	171	204	152	165	179	172	178	190	172	178	179	188	149	181	171	148	161	178	177	183	154	169	178	159	170	154	158	167	173	168	174	179	192	175	188	171	173	152	184	156	198	192	166	177	173	128	152	158	172	161	172	149	207	197	164	184	135	156	185	203	193	167	182	158	145	152	158	175	128	195	152	155	150	163	156	181	165	179	170	206	143	194	175	159	165	148	159	169	148	148	173	182	197	157	166	171	165	171	167	170	152	164	178	170	165	184	155	177	148	158	169	169	160	184	165	173	183	192	165	165	182	175	167	182	194	186	184	175	176	154	175	171	134	151	173	190	176	158	172	203	165	156	177	170	169	200	183	129	169	163	179	185	171	185	193	172	185	193	147	178	165	163	166	168	187	158	158	167	169	157	182	180	174	176	179	173	177	182	165	192	178	170	166	166	168	177	170	142	147	173	154	172	188	174	183	160	164	181	185	214	164	167	168	166	169	180	149	159	181	186	178	219	179	154	182	168	167	174	179	166	148	160	181	144	184	175	177	168	165	160	185	151	172	168	158	154	166	164	172	176	167	199	157	175	174	170	137	145	183	173	177	146	150	176	179	180	187	179	155	169	173	174	154	186	183	181	141	168	157	188	184	162	168	169	183	181	183	164	161	178	194	208	149	182	174	171	212	173	172	191	177	179	153	178	178	163	140	198	190	156	174	154	183	172	164	169	141	195	165	156	188	176	177	159	178	178	198	175	149
LDLRAD1	82	68	123	107	144	131	101	59	124	52	46	125	37	109	111	1	117	47	107	111	94	93	94	124	84	110	25	91	101	43	37	86	81	133	56	76	129	175	98	62	100	80	89	74	54	87	101	66	90	87	114	78	79	86	94	94	96	69	60	90	135	119	104	58	137	116	80	145	132	66	69	54	106	54	82	107	69	140	103	172	70	149	16	108	1	157	109	76	87	160	120	47	51	30	109	69	79	114	102	86	128	114	68	78	128	49	55	97	35	104	98	126	1	84	32	75	121	69	144	46	42	60	91	125	130	121	113	98	118	55	115	20	47	72	86	99	97	119	76	75	139	114	73	52	93	84	104	51	89	154	80	157	97	114	93	31	52	93	72	63	112	70	64	126	100	85	81	43	112	122	12	105	115	59	94	45	93	119	91	79	107	68	101	61	1	94	156	97	89	99	118	141	90	72	93	74	35	79	82	1	28	48	30	88	99	94	141	104	126	1	129	106	77	111	142	84	77	106	76	71	163	89	113	114	114	82	126	72	86	113	120	93	60	56	104	106	107	67	91	94	38	61	123	90	96	67	133	130	38	108	100	89	84	141	22	17	91	18	78	90	157	60	87	61	85	74	35	134	121	69	82	131	103	76	60	135	72	51	93	39	68	91	54	109	99	95	110	103	71	43	97	123	136	73	103	131	49	1	80	107	92	135	97	98	111	75	1	91	86	74	90	141	139	141	141	124	81	38	75	1	127	96	136	102	1	111	89	96	78	116	113	30	87	83	110	95	88	124	175	112	1	19	102	79	77	124	55	78	108	64	132	143	146	131	108	93	104	113	119	82	47	118	110	76	105	56	115	89	139	61	77	98	132	123	152	103	113	65	48	77	121	120	41	114	76	34	129	94	56	90	40	99	46	78	135	110	149	63	116	143	98	128	178	98	105	117	49	125	59	82	105	145	97	42	127	63	62	100	133	50	28	66	87	116	55	40	140	107	75	123	138	69	58	86	41	99	98	97	98	144	88	91	141	20	121	101	70	125	12	111	109	24	124	129	96	97	66	82	97	140	80	109	71	146	79	18	131	105	126	110	103	129	105	149	102	64	111	163	97	96	85	9	87	41	62	1	127	58	48	93	60	41	91	138	60	42	120	121	81	52	91	91	105	104	68	122	47	69	58	107	35	37	51	112	46	70	101	21	102	37	97	54	91	129	125	33	1	100	54	152	62	159	54	133	86	99	101	106	151	137	18	19	86	94	94	117	100	65	89	88	70	94	94	71	154	21	60	19	37	120	66	46	47	63	49	37	1	32	77	104	54	27	39	37	100	34	40	98	1	86	42	123	72	102	72	1	143	11	50	94	18	9	82	25	36	1	72	1	118	58	97	9	20	59	48	116	22	34	120	75	1	17	139	76	103	85	96	59	1	50	122	138	43	27	37	1	29	87	26	56	120	63	25	64	82	106	105	126	102	98	53	65	23	28	58	1	8	73	37	39	78	112	51	61	55	87	117	141	1	10	56	23	77	52	132	81	39	1	1	67	45	40	73	71	29	1	63	102	104	35	61	70	96	86	11	79	33	109	120	80	11	105	48	58	36	134	85	70	33	34	26	98	20	39	108	30	92	66	104	26	105	14	27	64	98	46	21	94	82	96	65	1	65	74	43	51	50	84	116	63	57	46	85	85	103	43	88	25	91	1	54	61	12	83	56	101	63	105	26	24	18	46	80	123	120	119	81	39	85	32	37	1	78	35	135	60	10	76	48	58	17	96	43	127	139	20	67	59	168	51	28	13	24	143	9	121	104	57	98	52	59	75	85	27	66	91	54	110	97	37	38	47	29	111	42	53	52	128	36	92	52	67	127	109	152	93	1	102	60	119	104	84	139	57	52	13	112	45	33	12	27	59	49	92	114	55	44	49	90	110	94	146	1	96	69	56	31	15	1	128	12	147	70	121	18	66	85	97	22	66	46	108	1	43	39	109	102	26	1	44	77	66	34	50	86	25	113	85	60	81	160	72	132	37	65	106	57	66	1	136	109	62	1	67	90	1	84	51	29	38	1	82	27	12	29	19	31	1	96	62	1	117	39	122	88	40	113	138	164	10	89	1	1	60	27	32	85	154	40	1	11	52	43	10	69	20	148	81	43	11	81	10	42	99	59	73	118	68	73	17	63	34	30	57	59	69	25	107	133	22	95	109	133	68	41	63	33	61	35	40	1	136	52	72	68	51	157	81	79	66	137	119	72	34	79	82	114	1	26	12	97	27	58	69	56	109	97	20	61	1	91	46	74	91	55	1	110	1	107	30	94	44	1	36	28	37	95	1	113	64	121	61	97	62	29	70	81	81	83	60	91	40	104	1	15	66	45	66	37	71	41	27	127	93	16	87	51	73	141	56	11	25	103	122	60	81	59	124	33	76	54	22	135	20	96	61	36	44	127	70	25	27	126	150	55	42	85	98	1	83	127	52	31	93	34	66	21	72	101	9	81	56	1	104	124	84	15	63	24	90	124
LDLRAD2	88	100	91	104	96	71	94	77	91	102	72	93	60	92	80	83	61	94	159	130	97	109	106	103	104	94	88	99	115	97	100	88	108	103	107	101	97	97	95	101	126	100	119	101	83	105	94	97	91	78	114	113	96	103	86	80	75	104	84	110	91	99	72	84	118	87	90	81	92	102	100	101	101	96	95	79	97	96	80	99	98	119	94	93	125	84	105	97	89	99	88	77	111	93	130	105	77	90	88	103	81	105	97	78	104	102	62	89	93	103	106	93	104	106	76	108	73	90	84	113	79	82	93	75	109	98	97	106	100	103	102	82	97	123	115	100	111	102	86	137	114	107	101	84	101	111	68	102	94	87	72	72	102	99	115	83	78	105	95	99	121	98	106	95	94	104	60	68	103	86	95	123	89	59	110	98	94	99	67	79	93	75	83	139	92	125	109	80	90	99	106	73	108	85	106	85	85	100	104	77	50	73	101	93	79	107	96	98	96	96	108	82	93	71	71	109	94	92	108	64	112	111	81	115	119	116	97	86	96	84	95	74	112	91	67	99	96	100	103	106	111	95	93	90	88	126	73	99	95	72	103	94	116	79	93	100	122	91	116	101	97	96	84	86	108	116	113	108	93	99	82	71	92	87	110	120	84	104	96	102	98	106	94	109	89	91	110	109	58	112	84	103	97	86	93	111	85	66	111	104	109	95	108	80	97	105	90	82	93	122	104	114	101	102	102	85	103	102	71	74	95	110	89	110	94	133	117	82	83	101	87	76	94	115	73	100	86	110	116	94	84	100	114	92	93	102	82	60	81	108	100	96	106	108	109	60	95	114	96	86	73	81	94	104	108	101	72	105	85	93	76	62	85	95	98	96	105	82	93	97	106	111	61	90	110	81	73	100	93	71	80	98	106	100	95	93	104	112	85	94	90	87	108	88	122	111	87	103	111	110	111	104	96	106	82	100	88	81	91	75	81	96	103	80	117	70	121	98	101	93	69	84	98	92	106	97	103	106	86	92	125	89	105	138	76	110	120	78	85	105	111	73	96	100	95	82	100	97	81	110	84	92	97	104	86	74	101	93	105	102	108	99	121	99	82	114	78	104	106	89	99	95	102	103	106	97	109	103	107	107	89	84	106	107	121	77	117	112	107	104	98	95	102	117	89	100	70	91	93	88	85	72	92	105	99	88	92	66	103	85	101	85	102	117	85	98	89	93	90	98	89	87	99	139	98	88	63	79	103	95	82	86	108	104	86	104	102	91	118	138	101	147	84	114	91	81	87	63	82	99	72	84	67	89	109	82	95	72	79	87	81	88	98	79	75	101	83	54	92	82	75	73	84	78	71	71	82	95	98	102	99	79	109	57	70	65	87	65	64	83	96	88	75	69	75	107	90	71	96	87	97	88	103	80	101	100	108	95	91	86	105	98	86	63	78	105	78	80	87	87	98	94	75	69	70	92	114	79	96	63	80	86	99	96	87	87	76	75	86	97	101	85	96	106	86	85	77	75	84	92	97	116	86	60	99	93	81	94	70	86	73	108	77	70	92	93	105	85	72	84	87	77	106	81	76	98	99	62	90	63	103	80	98	69	95	82	72	91	94	90	82	97	98	78	87	64	81	101	89	85	95	90	78	85	112	88	92	75	68	84	83	101	76	60	113	101	67	70	80	69	76	55	86	81	93	84	48	98	79	79	82	106	76	105	77	102	95	102	81	89	66	78	51	91	78	61	63	64	61	79	91	69	78	80	92	87	77	108	87	103	49	65	118	98	91	108	81	80	106	76	73	67	93	117	74	74	99	98	73	84	87	101	100	72	94	104	95	107	85	81	76	106	88	96	79	52	80	49	83	83	81	110	110	85	107	84	107	83	101	66	98	62	92	84	80	96	85	93	93	88	68	82	80	102	100	110	87	84	84	79	83	96	85	87	87	68	98	80	100	97	79	97	86	75	67	117	72	82	94	105	80	97	90	85	101	84	80	91	102	106	92	76	94	89	69	74	102	95	107	89	107	73	101	81	111	64	83	70	57	111	86	72	97	52	130	78	90	92	89	78	88	73	95	104	57	96	93	71	94	103	68	78	108	114	81	83	102	89	99	87	93	94	77	75	98	88	83	112	83	71	75	85	85	71	78	113	102	68	58	86	105	92	67	55	96	87	97	78	82	88	63	87	90	70	97	80	93	60	92	102	95	97	68	91	80	91	82	93	123	46	46	75	81	88	89	71	91	89	80	84	104	97	76	74	106	70	83	85	64	81	112	77	61	102	89	87	92	99	86	72	97	65	62	104	95	111	85	85	73	92	82	80	93	66	95	64	84	88	99	95	53	96	96	85	29	79	55	65	88	51	74	95	100	104	105	63	87	101	78	87	108	90	100	72	121	71	55	113	66	104	82	67	108	54	107	108	82	98	109	74	80	72	92	81	64	95	69	39	86	94	90	102	52	111	78	83	99	84	105	104	86	77	101	95	83	99	60	80	93	82	81	115	89	97	117	74	94	83	90	90	90
LDLRAD3	142	108	111	124	102	128	112	115	146	98	120	114	102	107	111	157	126	129	93	91	121	93	114	105	88	127	124	98	123	113	124	122	119	106	112	122	108	110	112	98	104	106	90	137	84	98	110	90	108	145	97	107	102	101	98	113	132	135	125	129	123	109	115	106	104	114	124	144	106	114	117	120	94	105	109	118	103	96	92	99	101	111	118	116	106	98	99	103	109	118	85	136	113	131	76	133	98	118	111	109	124	113	91	116	126	95	128	91	127	114	115	110	124	107	153	109	100	105	130	112	113	91	102	115	119	121	124	110	107	120	117	115	105	108	123	119	124	113	114	105	104	108	95	125	115	100	103	129	104	105	128	95	111	90	116	129	87	100	101	103	96	117	120	112	107	130	113	119	98	112	113	136	100	92	105	100	109	105	107	136	115	84	80	106	149	104	104	118	108	107	118	119	127	102	121	103	102	83	113	98	143	127	118	95	121	114	109	102	122	142	117	115	100	138	104	93	128	111	119	146	88	103	130	117	78	92	112	85	124	119	106	99	124	114	91	100	100	96	132	111	105	111	143	96	103	94	93	104	95	122	87	114	124	115	118	122	88	130	93	105	98	101	115	124	96	104	92	126	121	122	108	103	93	110	111	125	94	88	93	82	100	112	103	141	116	133	134	125	120	120	131	110	100	138	99	119	104	146	98	105	114	120	125	96	113	114	134	115	113	103	103	119	110	109	119	114	116	116	102	141	118	114	102	127	118	109	115	103	86	126	89	129	127	114	123	100	114	106	107	99	129	86	101	119	109	107	88	144	107	92	96	132	134	127	115	145	97	121	117	118	124	93	90	147	118	113	91	115	151	113	117	102	129	124	118	128	107	107	122	93	104	112	132	115	106	88	127	127	127	126	111	121	125	96	89	112	99	104	136	119	100	112	113	102	89	101	110	88	121	130	102	114	106	101	114	135	116	121	111	97	91	99	126	106	115	107	107	129	98	70	141	93	82	114	76	84	113	117	84	133	85	113	122	140	109	101	92	113	130	128	119	120	103	117	109	119	124	121	76	105	95	121	122	102	112	118	101	120	113	112	98	109	110	117	107	109	77	104	111	95	99	137	110	127	114	109	57	114	115	127	105	134	101	123	100	100	120	104	103	146	115	106	99	115	113	154	139	102	105	120	110	117	123	127	118	106	108	86	107	90	126	130	102	110	124	118	159	114	102	122	127	104	102	126	99	99	114	112	88	126	130	98	103	114	110	104	117	129	95	110	126	116	101	125	129	126	123	164	130	121	133	119	135	125	139	128	149	135	134	140	149	126	120	141	136	134	153	128	160	124	115	132	116	134	142	127	133	140	137	117	124	124	121	133	144	154	114	130	117	132	124	141	129	152	128	111	145	139	111	129	135	129	113	122	109	130	123	130	156	119	115	118	139	121	129	142	124	127	123	134	141	105	147	133	153	121	125	140	136	159	128	58	126	128	142	192	155	127	130	146	112	127	135	121	127	144	136	144	124	157	122	129	127	94	107	131	140	128	143	142	132	132	125	132	151	139	118	97	135	142	121	136	125	127	133	142	120	134	115	117	124	130	135	131	138	113	129	131	126	130	137	105	139	127	127	125	132	128	100	99	127	119	113	99	117	157	144	159	140	126	131	143	130	97	170	122	140	125	136	134	145	138	141	132	107	137	125	147	131	143	134	155	126	135	153	122	140	106	137	128	131	137	108	131	116	139	130	128	125	133	131	102	142	117	116	133	143	164	132	128	141	127	124	138	155	128	118	136	113	145	128	143	118	121	160	144	134	121	94	146	135	127	122	146	130	120	122	115	100	128	133	122	138	116	136	134	124	146	130	124	141	150	134	158	115	141	138	136	150	93	128	124	122	132	134	130	95	114	143	135	146	140	124	121	102	127	172	129	130	134	132	116	131	134	169	128	127	125	144	119	128	134	126	120	90	116	105	115	129	124	131	115	131	130	138	140	116	128	137	107	101	130	147	119	125	135	121	138	115	132	127	120	124	140	160	132	134	135	128	120	142	130	137	135	135	140	144	126	128	125	135	141	118	144	116	122	139	127	122	134	134	117	122	126	148	125	110	118	109	137	122	133	142	115	134	129	128	107	136	148	124	132	144	151	130	120	126	98	141	145	116	139	122	146	122	122	112	116	139	148	131	140	129	141	157	108	133	153	139	133	143	124	99	135	136	123	103	126	146	132	129	130	131	130	134	135	99	133	123	141	117	116	124	141	113	128	140	140	150	130	126	145	143	125	106	136	118	132	129	130	123	109	138	118	134	136	110	145	117	133	129	129	141	149	108	126	128	150	129	126	109	129	127	150	134	134	121	121	119	136	134	142	135	136	128	127	135	147	137	123	115	132	128	139	145	117	145	122	110	161	122	124	136	110	115	123	127	125	129	130	146	142	116	136	122	137	145	113	116	116	130	134	135	128	136	133	114	130	141	108	108	133	139	130	140	119	125	128	134	128	123	110	119	129	131	103	125	141	127	130	133
LDLRAD4	134	133	118	131	133	112	139	137	107	124	116	128	108	136	116	158	122	148	112	105	158	129	135	133	133	124	132	116	116	132	95	137	142	132	147	143	100	144	126	108	138	112	120	149	141	144	132	138	113	133	143	138	138	133	126	106	103	162	132	156	141	134	130	122	118	135	131	134	146	133	111	134	126	110	133	136	127	136	123	146	113	151	146	132	119	139	135	146	118	152	148	120	147	132	98	106	119	137	129	140	100	111	121	119	149	140	111	121	147	136	127	140	134	136	96	140	121	79	100	125	115	136	146	124	124	142	137	141	144	134	118	110	118	126	139	138	138	137	162	124	130	127	118	152	127	152	125	123	142	135	116	100	139	116	133	122	107	123	146	128	114	119	135	132	138	139	137	125	94	143	131	136	115	124	134	116	123	139	136	111	90	102	113	119	125	125	143	135	153	140	134	113	157	129	144	142	116	98	103	122	142	123	143	131	119	143	139	121	143	130	138	130	118	148	115	124	149	139	143	109	96	124	107	135	105	129	126	98	141	127	136	133	137	119	108	132	116	115	115	151	138	128	150	133	137	136	114	138	117	111	121	130	140	119	122	127	143	120	117	92	139	149	140	129	123	162	110	144	145	110	131	114	114	131	116	131	112	118	98	96	111	133	98	120	148	118	132	153	93	126	131	136	142	131	116	138	129	87	133	131	110	135	130	119	144	148	129	140	136	135	138	144	136	135	143	135	141	113	106	76	126	138	136	146	130	143	123	128	123	116	131	121	127	126	135	113	131	142	137	141	122	124	103	118	124	141	117	141	121	138	127	130	166	124	134	124	119	124	112	116	123	138	100	148	144	102	106	137	130	130	111	105	111	140	131	146	136	132	130	124	117	127	108	121	123	113	114	144	146	122	111	165	130	140	121	134	134	134	107	139	119	85	149	129	118	124	125	104	111	119	117	138	117	109	133	150	134	116	142	125	126	122	128	132	139	127	139	130	130	67	118	140	80	119	110	120	100	141	92	131	125	106	147	111	95	144	124	126	98	122	124	124	133	134	152	140	143	118	123	140	116	120	149	139	106	135	134	125	146	131	137	130	168	139	123	149	96	145	126	115	122	126	132	148	125	136	104	131	124	118	129	138	139	137	137	133	127	120	116	150	139	126	135	131	140	123	94	117	124	130	105	105	144	129	132	130	129	108	129	125	168	135	120	122	112	128	101	153	117	116	143	130	122	111	129	121	136	112	125	118	127	139	129	149	126	132	133	138	101	153	140	127	105	144	143	113	119	111	134	119	111	116	117	121	134	142	136	124	125	131	132	75	147	114	113	107	150	124	77	111	124	116	132	127	156	77	130	123	133	143	153	132	122	136	126	109	90	101	99	109	125	129	101	93	139	133	107	106	138	124	138	124	142	135	127	111	144	131	137	117	137	143	115	109	91	138	116	107	142	105	122	122	101	131	109	130	142	126	147	113	113	69	128	93	137	151	125	102	142	137	142	126	150	111	102	108	115	124	103	143	129	68	106	145	131	111	100	120	112	128	122	129	112	129	145	106	93	122	104	119	83	120	126	111	107	131	111	92	135	120	118	131	126	102	100	135	125	113	119	121	136	132	112	115	122	106	125	143	143	122	122	87	119	127	143	106	107	122	98	147	97	105	142	112	153	93	111	101	107	78	125	98	128	127	127	121	105	139	136	106	108	116	93	125	159	148	155	140	136	124	105	118	103	114	113	129	124	118	114	125	144	91	135	90	145	107	109	147	111	135	146	122	75	146	139	93	98	137	148	92	96	79	119	147	159	132	105	139	110	112	123	97	110	109	122	145	139	121	114	74	93	128	138	119	109	111	115	130	97	123	116	130	149	140	134	110	130	129	105	119	136	107	137	136	130	139	84	128	123	135	128	130	132	109	141	144	166	127	156	120	107	142	89	106	120	115	120	116	137	145	153	147	81	120	109	116	114	137	112	135	70	144	135	144	153	120	116	146	136	89	131	137	90	130	107	123	129	100	111	121	142	79	138	129	80	120	84	111	100	143	135	110	112	106	125	130	147	138	101	85	85	104	110	131	79	115	99	108	128	137	114	99	108	141	117	125	122	140	141	141	134	102	155	95	128	114	125	138	110	140	112	129	100	121	136	143	142	127	128	110	128	138	118	108	116	87	136	108	147	137	112	137	110	119	139	55	129	125	119	127	138	143	134	132	135	123	103	146	142	134	118	124	139	118	128	137	135	135	83	150	146	131	120	129	89	68	109	106	163	99	129	115	127	151	109	145	118	132	133	116	81	110	109	142	119	141	139	137	121	130	108	133	114	168	92	109	82	144	136	137	135	130	117	81	104	115	118	111	101	99	125	95	125	139	140	126	107	110	145	94	114	136	107	142	155	89	122	142	131	148	97	127	137	100	125	105	126	149	146	109	138	121	142	112	105	131	126	103	147	99	164	82	102	136	99	95	127	116	145	128	140	120	135	115	108	114	92	102	131	107	85	134	121	142	140	122	136	102	126	135	140
LDLRAP1	140	157	150	156	147	137	138	141	150	148	136	145	140	142	147	146	146	139	148	128	140	152	147	154	149	165	143	149	150	144	142	132	147	152	157	152	151	148	138	144	162	146	144	154	158	155	152	127	151	126	155	140	153	140	148	161	130	145	148	153	161	148	142	144	156	156	136	138	150	143	150	144	155	140	148	140	138	147	125	156	151	155	164	138	161	142	150	142	146	147	165	159	153	145	144	161	142	148	148	149	137	147	151	144	146	154	139	145	142	159	126	153	147	152	129	155	140	128	141	148	142	139	144	139	133	153	149	158	142	142	139	148	142	153	151	155	160	156	139	159	146	149	145	132	155	163	130	154	149	149	133	146	149	144	152	143	133	160	131	143	152	155	148	151	145	149	154	135	150	151	146	159	131	133	163	136	151	150	135	138	148	140	138	159	132	154	157	145	133	150	144	150	151	152	147	151	146	142	154	130	121	158	140	152	146	149	151	148	152	144	149	143	143	107	104	145	148	146	158	151	143	139	146	143	146	133	148	154	149	138	153	141	149	145	134	153	143	131	144	141	153	139	150	139	162	166	124	140	150	134	148	152	153	142	149	151	161	143	142	157	147	136	154	133	140	154	133	149	148	142	137	145	131	145	146	157	147	142	144	148	128	144	138	141	148	146	166	157	146	143	145	150	149	149	138	157	142	140	139	152	147	149	157	152	151	137	141	146	151	146	159	159	153	143	147	150	154	138	147	161	147	149	141	148	160	148	145	140	121	146	139	144	156	149	149	130	151	148	153	127	135	154	155	154	148	152	143	133	143	163	167	145	147	158	148	151	141	146	145	149	143	128	137	157	155	129	159	155	121	144	143	136	143	143	148	145	148	145	151	140	165	152	132	142	142	146	138	151	138	145	134	153	143	142	158	142	148	139	147	145	149	152	156	161	154	158	147	139	146	154	158	155	137	157	151	151	163	162	141	131	130	132	162	146	159	136	146	147	150	138	141	109	147	141	158	144	153	150	121	159	165	149	147	153	142	156	150	145	149	150	149	143	149	152	154	155	150	145	137	152	137	144	142	147	137	141	150	140	144	147	156	152	151	151	146	160	146	151	153	140	154	150	137	154	158	143	144	162	141	146	155	141	150	149	150	157	141	157	146	158	151	151	150	150	140	144	141	148	130	143	127	139	151	148	144	142	151	133	155	143	153	149	161	140	142	141	126	156	135	146	143	143	150	149	158	142	124	141	142	153	155	147	152	151	147	154	152	152	150	149	166	154	145	156	149	148	146	133	143	148	138	154	136	146	172	149	146	141	144	134	153	136	162	165	131	160	145	128	148	154	153	154	146	146	151	132	142	153	151	148	131	138	170	104	156	145	140	141	137	152	155	142	153	141	145	149	153	141	140	146	144	143	151	124	151	143	157	150	153	156	151	147	151	149	170	149	141	165	152	154	164	165	142	136	146	156	152	144	162	138	172	147	152	159	144	139	148	146	148	151	162	150	143	142	157	146	135	153	136	138	146	161	145	130	153	147	132	142	136	141	157	150	144	141	154	163	138	143	142	148	149	128	154	150	144	141	163	147	150	143	153	131	139	155	160	139	144	162	162	146	145	149	164	148	155	142	144	148	149	133	184	150	147	131	160	132	159	152	148	141	144	145	154	144	148	154	137	167	150	123	136	141	158	141	148	142	156	138	147	148	153	160	154	159	138	155	162	144	150	136	134	147	150	155	167	132	131	152	155	138	142	121	147	140	156	152	130	148	158	147	137	138	133	146	139	168	125	144	148	137	110	144	133	149	160	144	165	163	140	140	153	155	153	144	136	167	151	148	135	138	154	165	149	151	143	132	140	114	160	142	162	151	149	154	151	129	160	143	162	125	150	153	148	167	153	150	144	156	133	138	142	144	153	169	148	155	144	149	136	141	138	160	143	152	141	144	153	158	153	152	144	142	144	143	133	146	145	148	154	158	143	150	154	145	148	167	143	148	153	164	151	148	145	140	136	150	167	160	169	151	151	143	151	147	157	146	161	158	134	154	149	138	144	121	157	160	151	151	159	156	133	147	154	159	139	148	149	141	169	147	127	152	157	155	137	146	163	149	148	164	149	157	166	153	154	131	149	149	164	122	136	140	154	137	143	138	153	151	133	162	154	148	134	129	149	149	147	162	150	149	127	150	143	136	154	149	145	143	146	150	151	156	148	140	125	158	163	145	153	139	131	134	153	159	139	147	149	151	152	144	154	139	149	137	145	148	149	136	144	143	151	145	137	142	166	171	155	158	143	132	157	156	131	145	145	147	148	142	143	162	155	140	145	158	137	144	162	147	146	151	144	151	166	147	122	135	144	140	151	140	149	136	162	135	152	142	141	156	140	152	157	148	151	147	152	159	132	148	151	153	163	136	144	137	157	154	148	152	155	139	148	145	146	144	140	155	139	140	142	144	159	138	145	156	142	145	158	159	131	153	147	174	138	167	147	162	150	147	162	153	135	158	136	148	187	150	148	145	146	151	146
LDOC1	133	146	144	123	117	138	133	132	146	135	163	138	141	143	138	138	83	128	148	100	118	148	130	130	131	96	156	117	117	135	134	137	130	140	160	150	129	148	139	97	136	168	153	153	153	108	121	150	135	105	138	126	146	140	152	129	90	143	155	138	123	137	122	143	148	153	140	115	120	173	152	145	137	98	124	146	137	132	100	138	105	167	140	152	154	124	124	148	147	141	93	155	146	139	138	147	131	144	128	125	154	139	125	139	141	150	163	147	146	148	110	152	142	173	147	135	113	141	96	155	155	88	140	139	119	145	124	163	128	129	144	154	105	151	157	153	168	165	139	153	161	115	150	139	145	144	125	170	141	127	146	111	129	181	135	161	124	124	139	135	126	138	128	160	127	141	145	143	126	138	152	148	143	100	158	152	128	142	111	139	97	128	94	161	129	151	152	135	124	124	143	143	162	133	148	143	99	76	150	171	139	136	145	167	129	144	130	131	151	113	139	130	127	100	148	112	135	147	150	152	120	122	142	125	142	162	164	167	156	138	133	152	144	147	70	138	131	104	131	125	133	156	145	158	116	162	164	130	94	156	95	176	161	124	103	153	160	120	100	93	123	138	147	153	138	98	134	138	142	154	116	142	150	155	132	168	171	163	96	122	108	137	124	147	147	139	162	165	134	114	145	151	129	131	142	144	183	101	164	147	135	137	164	130	128	117	142	145	159	147	124	166	134	112	137	132	135	159	128	155	158	149	129	138	151	139	147	91	78	132	158	143	140	135	126	99	168	132	129	92	143	90	86	146	151	137	137	143	141	136	139	111	142	109	156	158	161	155	156	168	165	76	130	158	149	148	152	151	98	128	89	138	148	150	166	158	138	167	147	129	161	115	163	141	139	90	147	166	133	143	135	136	154	89	136	137	130	117	158	140	124	123	144	157	132	141	147	94	158	155	145	138	136	155	179	158	142	146	124	90	143	142	153	141	150	152	139	132	161	86	116	62	90	139	153	97	149	135	82	143	152	152	138	139	126	166	145	140	150	136	130	143	138	164	137	155	131	126	120	163	137	156	128	133	167	135	129	146	136	102	171	131	136	139	139	138	145	147	173	116	111	155	128	145	138	116	131	143	164	147	157	144	139	149	123	151	141	131	82	171	144	141	112	149	150	154	160	98	126	137	152	124	153	127	150	110	124	153	180	133	143	160	170	144	137	151	160	150	171	160	128	130	134	163	165	154	106	154	146	150	139	149	136	142	141	137	138	170	111	151	153	141	142	141	130	130	147	153	120	141	170	149	84	108	130	139	148	120	162	146	107	63	130	116	141	155	141	145	130	152	71	143	135	140	137	146	154	140	86	140	140	134	134	157	141	144	110	120	137	145	147	115	76	98	143	156	125	138	131	126	132	144	131	87	130	114	144	139	159	179	130	134	107	147	93	148	111	145	138	143	140	139	133	140	145	144	143	163	141	159	145	80	142	153	114	94	140	97	113	137	103	130	143	92	139	147	146	115	141	137	112	149	173	150	135	160	120	130	141	142	142	123	108	143	100	128	85	108	149	149	123	150	151	138	152	155	144	124	135	127	133	122	147	159	136	135	114	129	125	156	141	133	153	141	127	132	112	142	121	143	140	127	61	133	140	162	145	137	155	118	90	137	139	148	142	147	124	123	129	162	100	158	152	147	135	147	99	154	150	157	149	151	94	142	140	87	128	128	138	96	148	156	99	139	130	145	170	150	164	151	154	77	141	129	152	152	146	132	86	133	130	105	121	126	136	118	146	144	134	97	144	169	103	129	166	140	122	126	98	84	95	96	156	117	138	128	140	159	149	98	165	134	140	151	120	149	149	85	110	92	84	134	136	144	140	110	157	141	70	117	140	107	129	134	142	116	132	141	150	158	97	136	151	150	123	141	148	146	146	144	128	144	116	100	101	126	145	116	147	127	131	142	129	149	145	123	151	136	90	134	135	137	114	136	138	151	150	141	138	131	135	101	144	110	137	146	103	139	154	129	141	150	138	155	151	162	163	105	63	138	108	161	147	106	150	115	134	119	125	165	169	99	151	142	176	127	70	159	145	110	155	172	145	131	149	124	125	146	131	112	122	118	171	145	149	160	129	134	107	141	132	132	128	150	135	138	132	91	133	160	135	148	146	176	146	123	136	144	128	144	139	134	161	162	139	128	137	156	152	123	143	137	141	155	161	140	94	154	138	155	145	106	151	156	144	143	134	123	158	138	137	123	117	155	108	124	154	134	134	84	153	88	113	131	158	143	124	90	111	145	144	117	96	132	143	135	126	141	118	128	111	110	95	160	131	158	141	163	129	144	140	142	149	137	143	151	103	109	90	107	167	165	135	122	124	141	162	149	149	102	104	135	150	117	132	143	154	133	139	135	96	150	135	147	101	137	162	140	135	146	138	152	131	141	123	102	94	130	124	137	144	123	136	127	158	155	111	107	147	135	136	111	113	145	104	112	156	134	143	154	140	137	150	130	136	117	138	177	124	124	147
LEAP2	65	62	69	64	88	66	63	75	50	68	57	15	47	39	67	56	51	105	58	67	96	75	76	81	50	46	60	71	56	74	76	69	68	79	81	72	57	85	109	88	92	84	80	46	69	71	49	68	82	75	102	84	70	86	51	53	69	55	39	72	68	51	53	81	31	77	61	63	55	85	64	72	73	60	74	61	90	70	112	76	57	88	86	55	88	62	75	88	56	75	71	44	91	74	88	98	53	58	68	66	59	58	86	52	59	81	45	60	73	72	65	67	61	93	58	52	58	48	50	55	62	59	66	49	64	82	77	39	69	72	41	66	41	62	67	56	54	73	91	71	73	70	68	74	79	68	59	74	43	75	45	61	58	83	80	50	63	56	64	74	69	66	85	54	69	62	26	80	45	75	72	65	64	66	80	75	58	73	69	86	82	33	44	73	41	78	86	49	98	80	73	58	74	52	67	63	66	60	62	57	39	47	40	72	51	74	71	46	60	38	68	46	66	65	52	86	77	54	55	48	56	81	74	74	63	80	46	62	84	58	74	71	81	75	53	69	77	72	86	68	91	73	71	64	56	69	74	49	53	42	83	58	66	44	54	75	74	72	84	41	74	90	48	36	76	85	81	56	61	39	64	59	69	32	47	73	81	102	50	72	102	72	12	81	69	40	71	73	49	75	71	87	75	65	71	57	44	38	71	82	70	57	60	49	48	45	61	55	68	68	66	53	68	82	48	74	85	63	53	72	87	83	47	59	65	58	72	100	63	48	73	48	45	68	51	53	60	82	86	51	39	57	82	60	75	70	76	71	67	82	78	74	88	53	55	36	82	69	67	80	35	71	74	68	65	77	21	72	82	49	138	37	64	77	64	40	56	81	54	75	72	87	82	53	73	71	70	75	82	42	93	92	65	79	88	74	67	79	83	62	66	77	83	57	92	49	49	50	63	35	17	73	63	60	66	48	74	57	73	59	74	51	64	63	79	48	78	31	62	74	20	83	60	83	48	52	65	62	58	59	89	71	55	72	68	75	54	63	62	86	86	47	61	77	72	49	59	75	70	69	72	93	98	71	41	75	74	69	64	57	71	80	105	74	52	77	53	67	73	45	65	54	83	64	55	69	61	93	60	76	65	58	81	80	92	63	72	84	50	53	77	57	69	78	35	73	41	54	53	59	55	56	57	84	63	65	69	23	94	71	75	80	62	102	58	62	25	76	72	83	58	60	78	83	38	39	84	55	90	77	74	91	62	73	73	73	79	64	54	87	68	53	74	69	54	43	42	67	50	79	52	66	47	64	64	41	70	90	58	82	54	63	107	57	68	53	60	59	89	40	68	53	35	61	87	56	49	50	73	59	84	86	84	79	63	61	77	61	45	60	58	63	78	53	80	47	53	71	55	85	60	73	76	147	65	57	76	68	42	57	69	70	60	50	77	65	70	45	62	58	61	62	48	66	72	90	81	63	40	50	58	74	57	66	69	65	50	58	88	65	71	65	64	91	68	43	65	56	36	63	88	74	72	60	67	76	57	72	58	69	58	58	49	34	51	64	91	54	45	68	74	60	77	63	56	63	66	43	67	46	66	70	56	69	83	58	50	68	72	83	62	63	60	36	38	53	52	44	61	57	57	55	86	72	66	72	68	36	48	71	86	68	42	38	78	70	81	39	74	57	57	46	61	53	57	86	54	75	71	75	63	72	57	67	72	68	76	83	59	90	64	55	27	80	49	69	67	62	46	88	81	65	54	79	50	50	57	57	65	54	52	79	63	72	97	80	66	51	72	39	60	62	58	74	78	52	72	72	51	65	77	83	79	58	80	69	75	59	86	75	43	68	55	89	51	64	82	55	36	65	50	70	73	73	57	92	78	64	72	55	76	65	59	57	60	68	69	59	76	86	59	51	66	46	68	51	82	86	37	64	72	65	77	59	56	65	71	45	53	91	93	38	72	69	71	74	51	67	54	68	79	66	41	60	71	35	69	63	71	84	81	73	64	77	57	41	73	55	76	54	79	59	74	67	57	41	58	53	80	64	72	57	92	59	42	21	75	86	40	36	64	68	58	62	78	81	76	45	63	38	55	49	83	52	86	64	78	50	66	47	51	52	58	58	41	56	57	69	47	24	56	62	75	52	60	81	76	48	77	38	101	60	60	89	81	44	55	79	49	41	76	60	80	59	57	65	73	61	70	75	60	68	83	64	70	59	59	73	64	75	27	73	62	61	69	54	71	60	68	65	59	60	65	86	49	39	70	76	65	62	36	91	43	62	66	61	34	68	88	67	57	63	55	71	59	61	62	73	60	66	49	59	70	90	46	51	84	57	68	66	47	72	70	74	57	57	48	37	66	40	82	61	52	79	58	56	65	63	37	60	68	58	53	66	25	49	83	83	55	74	74	46	69	68	83	79	73	51	58	61	56	50	68	82	71	63	69	36	63	47	61	74	53	90	58	74	58	46	85	56	71	62	40	57	44	67	51	96	78	42	90	95	58	78	84	64	61	73	74	86	56
LECT2	1	1	1	1	1	1	1	1	1	1	1	1	1	1	12	54	1	18	1	1	1	1	1	1	1	1	1	1	1	1	1	1	1	1	1	1	17	1	1	1	1	1	1	1	24	1	1	1	1	1	14	1	1	1	1	1	1	1	1	1	1	1	1	1	1	10	1	1	1	1	1	1	1	1	1	1	1	1	1	1	1	11	1	1	1	1	1	1	1	1	1	1	1	1	1	1	1	1	1	1	1	1	1	1	1	1	1	1	12	1	1	1	1	1	20	1	1	1	21	20	1	1	1	1	1	1	1	9	1	1	1	1	1	1	1	1	1	1	5	1	1	1	1	1	1	1	1	1	1	1	1	1	1	1	1	1	1	1	1	1	1	1	1	1	1	1	1	1	1	1	1	1	1	1	1	1	1	1	1	1	1	1	1	1	1	1	1	1	1	1	1	10	1	1	1	1	1	1	1	1	1	1	1	1	1	1	1	1	1	1	1	1	1	1	1	1	1	1	1	14	1	1	24	1	1	1	1	1	1	1	1	1	1	1	1	1	1	1	1	1	1	1	1	1	1	1	1	1	1	1	1	1	1	1	1	1	37	1	1	1	1	1	1	1	1	12	1	1	1	1	1	1	10	1	1	1	1	1	1	1	1	1	12	1	1	1	1	1	1	1	1	1	1	1	1	1	1	1	1	1	1	1	10	1	1	1	1	1	1	1	1	1	1	1	1	1	1	1	1	1	1	12	1	1	1	1	1	1	1	1	1	1	1	1	32	1	1	1	1	1	1	1	1	1	1	1	1	1	1	1	1	1	1	1	1	1	1	1	1	1	1	1	1	1	1	1	1	1	1	1	1	1	1	1	1	10	1	1	1	1	15	1	1	1	1	1	1	1	4	1	1	1	1	1	1	1	1	1	1	1	1	1	1	1	1	1	1	1	1	1	1	1	1	1	1	1	1	1	18	1	1	1	1	1	1	1	1	1	1	1	10	1	1	1	1	1	1	1	1	1	1	1	1	1	38	1	1	1	1	1	1	12	1	1	1	1	1	1	1	1	1	1	5	1	1	1	1	1	1	1	1	1	1	1	1	1	1	1	1	1	1	1	1	10	1	1	1	1	1	1	1	1	1	1	1	1	1	1	1	1	1	1	1	1	1	1	13	1	1	1	1	1	1	1	1	1	1	1	1	1	1	1	1	1	20	1	20	1	1	1	1	1	13	1	1	1	25	1	1	1	1	1	1	1	1	1	1	1	1	1	1	1	1	1	1	1	1	24	11	1	16	1	1	15	1	1	12	1	12	17	15	1	1	1	1	1	1	1	1	1	1	1	1	1	1	1	1	1	1	1	1	1	1	1	20	12	1	11	1	1	1	9	1	1	21	1	1	18	1	1	1	1	1	98	1	1	7	1	35	19	1	1	1	1	1	1	12	11	1	1	1	1	16	1	1	1	1	1	1	19	1	1	1	22	10	1	21	1	46	1	1	1	1	1	1	1	18	1	1	1	11	1	1	1	1	1	32	1	1	1	1	1	14	1	43	22	1	1	1	11	1	22	1	1	1	1	1	13	1	1	1	1	1	1	1	1	1	1	1	22	1	1	1	1	1	1	1	1	1	1	1	32	1	1	1	12	1	1	1	38	1	1	1	1	1	1	1	17	1	11	1	1	1	1	1	1	1	1	1	33	1	12	1	35	9	1	1	1	1	1	1	1	1	1	1	1	1	1	1	20	1	1	29	1	24	1	1	1	1	1	1	1	1	1	1	1	32	1	1	1	28	1	1	1	32	22	1	1	1	1	1	22	30	1	37	1	1	1	1	1	1	1	1	1	12	12	1	1	1	12	21	14	1	35	1	31	1	1	1	1	1	1	1	1	1	13	1	1	1	19	10	1	1	1	1	1	1	1	13	1	1	1	1	1	23	17	48	1	1	1	1	1	27	1	1	1	1	1	1	1	1	1	1	1	1	1	1	13	14	1	14	1	1	1	1	1	1	20	1	1	1	1	1	1	1	1	1	1	41	1	25	1	32	1	1	1	10	1	1	1	14	25	1	1	1	1	1	1	1	15	1	1	1	1	14	20	28	1	1	17	1	1	34	1	1	33	1	1	1	12	1	12	1	1	1	1	1	1	13	1	1	16	30	9	1	1	1	14	1	1	35	1	43	1	1	1	1	1	12	14	15	1	1	1	27	1	1	1	1	1	1	12	1	1	24	1	1	1	1	14	1	1	1	12	27	24	1	40	1	1	1	29	1	1	1	9	1	1	17	1	1	1	15	1	1	1	1	1	1	1	1	1	1	10	1	1	1	36	1	1	1	1	1	1	29	1	1	1	1	1	1	12	1	1	1	1	1	1	1	1	1	1	1	11	17	1	1	1	1	1	22	1	1	1	1	1	37	1	1	27	30	14	1	30	1	1	1	1	1	1	10	17	9	1	1	19	11	13	1	1	1	1	1	1	1	1	1	35	1	1	1	1	1	1	70	1	1	40	24	1	1
LEF1	122	124	114	147	99	94	101	111	88	142	110	119	111	132	98	98	98	122	106	123	131	114	110	112	100	116	121	114	121	126	101	124	111	114	140	116	98	123	120	121	111	105	99	120	116	115	100	134	112	113	118	133	123	125	93	120	99	109	110	123	97	109	96	114	113	122	131	107	132	134	118	138	116	116	102	121	120	94	107	114	136	125	134	124	138	90	106	131	132	114	125	117	129	134	99	107	127	112	120	114	104	121	118	113	143	120	101	114	113	118	160	117	128	117	87	109	116	134	122	114	105	110	107	104	107	128	119	117	104	126	123	105	109	112	119	114	122	129	144	113	130	124	108	107	124	131	116	129	115	108	116	91	99	122	130	120	90	99	150	99	107	111	111	123	112	106	109	112	95	136	130	125	111	103	108	122	107	125	151	106	93	93	95	119	147	111	114	135	134	118	133	116	142	110	123	108	126	99	107	109	130	104	130	120	113	119	118	117	139	127	114	105	100	106	148	123	98	134	132	139	104	129	101	142	99	116	125	94	126	121	127	111	141	104	114	106	114	107	100	116	122	133	109	107	112	80	109	95	113	119	119	125	128	118	111	129	104	114	109	114	99	124	130	134	112	128	114	120	142	118	104	92	125	120	110	115	93	92	94	110	120	132	115	113	126	108	101	131	96	135	132	113	111	106	119	117	121	149	117	125	127	90	109	98	109	132	129	115	116	104	117	123	116	137	100	105	121	134	124	81	111	136	108	121	105	126	115	126	128	111	120	108	120	106	149	116	112	120	108	135	121	111	137	112	121	113	104	140	115	123	109	121	136	112	115	112	119	118	101	110	119	138	100	130	127	101	110	108	129	98	107	103	100	124	121	138	114	121	141	122	104	125	99	108	117	103	116	137	126	121	108	139	135	130	97	128	90	141	108	124	123	90	119	92	101	113	111	118	112	125	124	116	108	108	122	139	99	107	96	110	126	115	110	103	116	138	123	116	119	79	132	135	93	115	92	117	103	119	118	118	106	99	128	113	101	128	122	105	98	130	122	122	113	121	139	122	106	118	166	126	107	106	112	102	112	111	101	124	131	106	114	105	132	115	110	123	75	106	128	111	105	115	128	130	122	143	56	110	122	119	106	129	113	128	125	103	120	117	109	126	131	121	117	114	128	115	86	105	116	132	105	105	141	122	133	124	119	83	119	105	104	101	122	128	111	130	134	125	107	125	99	96	123	104	116	114	140	118	125	121	123	114	115	126	123	111	128	120	113	134	123	112	103	122	95	119	138	154	146	116	147	137	110	147	115	106	134	125	142	127	149	107	160	116	152	127	114	144	146	120	146	140	111	145	128	131	135	137	166	128	115	138	155	115	132	139	106	153	106	123	136	150	140	131	140	131	88	146	100	82	136	151	109	118	107	126	127	125	159	100	95	119	99	130	157	106	129	110	144	135	128	125	128	135	149	137	119	128	115	148	104	138	147	130	153	171	155	134	124	144	128	179	146	128	101	141	158	122	134	134	134	93	137	95	113	145	129	142	150	119	146	115	155	135	136	103	110	122	133	147	90	148	133	138	142	126	126	126	109	135	103	141	122	143	133	132	115	129	117	137	124	105	121	128	138	134	133	126	111	124	112	149	146	131	128	137	139	115	117	142	125	125	131	102	150	145	132	121	144	139	129	95	113	139	113	139	141	147	172	153	136	160	138	138	110	84	123	111	147	153	103	136	88	152	103	154	160	153	111	141	127	116	154	144	118	112	146	152	123	136	145	143	142	141	150	138	144	132	122	140	145	106	137	108	88	150	118	121	110	110	119	141	110	142	148	143	107	126	116	133	146	116	135	137	150	138	132	115	119	141	104	154	122	141	108	154	99	136	78	124	136	135	97	152	144	133	148	143	129	134	153	124	135	132	112	115	169	141	155	118	156	114	105	113	133	134	145	152	116	148	119	121	140	161	137	130	120	110	116	139	149	106	153	140	130	139	110	136	170	93	136	117	121	140	135	121	138	137	125	151	133	90	134	146	109	111	153	128	84	122	147	144	131	147	118	134	109	140	114	118	107	113	160	127	69	128	136	127	121	129	145	100	119	138	146	150	109	118	111	130	138	131	146	156	153	157	139	98	107	134	132	144	104	136	141	116	112	121	132	118	123	145	155	161	118	120	110	101	149	145	135	141	148	134	117	141	143	161	147	124	124	119	128	142	137	136	135	126	138	89	143	150	149	144	143	126	103	120	124	151	124	102	129	132	141	120	107	142	116	110	124	135	137	102	142	141	122	146	134	144	103	103	120	139	122	144	114	146	117	111	123	129	141	110	99	151	110	152	128	137	110	113	116	117	137	132	110	94	105	124	111	140	131	121	146	146	126	109	141	101	131	149	125	150	149	127	150	139	130	139	141	110	120	136	126	100	145	110	123	131	124	136	115	143	124	116	136	117	100	133	142	115	132	130	156	143	113	132	122	110	112	164	140	112	132	106	102	114	109	125	138	125	143	140	173	102	145	137	140	113	139
LEFTY1	53	20	16	46	55	45	36	1	1	29	45	1	22	49	43	35	1	47	34	60	32	54	56	72	41	32	25	1	44	36	46	32	38	58	54	39	126	45	24	50	97	29	84	46	40	55	56	142	31	71	40	69	65	36	57	52	44	57	73	41	1	64	73	58	1	33	20	38	93	60	21	33	35	54	46	23	58	41	140	76	18	63	54	26	1	28	65	49	67	55	50	63	64	52	42	56	33	63	52	53	30	42	32	1	98	47	59	56	20	38	99	58	41	54	36	42	59	68	42	65	23	15	20	19	34	48	57	76	25	37	39	14	71	70	49	47	84	55	44	69	42	59	42	68	88	55	1	48	63	65	43	56	28	1	87	21	70	36	91	47	60	40	59	58	39	49	26	15	9	32	12	20	1	126	82	59	61	50	58	23	31	44	56	58	32	34	69	37	65	67	1	26	92	25	86	43	48	117	49	42	51	57	70	43	34	54	61	68	14	15	67	34	28	37	64	36	29	84	44	1	65	56	44	54	55	68	61	35	17	1	70	115	47	35	51	34	52	67	41	65	60	17	58	63	110	25	1	25	68	35	56	48	52	35	42	1	69	45	25	51	40	53	63	50	51	51	62	43	17	64	57	40	31	47	59	39	1	50	69	37	100	105	54	1	35	16	54	50	43	38	33	35	53	10	41	92	71	1	43	34	84	66	54	56	58	69	10	74	102	48	39	36	61	43	46	47	71	77	47	44	67	1	42	18	1	80	73	13	97	95	48	42	31	56	58	130	106	86	63	19	32	12	36	1	65	55	24	54	39	35	68	73	68	52	54	26	87	56	55	30	44	61	35	66	69	48	49	36	57	42	30	116	31	35	41	48	1	31	1	40	52	61	19	45	70	62	44	37	23	57	85	52	73	66	66	45	70	58	42	65	33	48	46	27	73	61	1	83	82	1	79	64	38	59	28	80	52	33	38	57	28	61	90	72	46	62	81	99	55	137	71	62	42	71	51	42	33	76	80	36	87	32	71	1	105	54	63	60	51	30	96	66	57	47	24	59	1	33	35	57	61	62	58	56	28	33	48	33	37	61	61	40	50	51	30	72	38	43	32	26	59	44	80	54	22	96	47	55	53	37	46	1	80	32	55	18	48	27	58	47	57	18	89	56	68	177	1	37	43	50	61	81	48	55	42	25	41	25	78	74	57	41	71	44	162	90	23	68	67	60	23	54	30	25	33	92	58	36	89	30	49	1	29	50	22	73	27	40	37	68	27	35	63	29	50	53	43	50	26	35	13	27	17	74	53	52	26	55	1	71	28	18	39	43	37	43	46	18	68	23	54	13	40	46	49	60	23	30	28	74	64	34	34	82	42	25	1	43	37	46	42	20	57	53	26	65	52	39	14	32	54	38	67	48	51	1	52	67	97	58	51	51	21	1	15	27	25	27	25	1	1	57	36	38	20	31	65	44	21	19	30	34	39	55	60	17	18	32	52	55	30	60	26	30	29	28	31	1	1	44	46	45	54	17	33	1	39	47	36	37	38	34	52	35	44	1	56	76	68	34	29	28	28	39	30	40	45	1	59	26	17	53	49	36	26	52	40	13	26	23	37	24	30	30	48	16	55	30	55	1	81	22	62	43	29	1	59	23	15	24	32	39	43	35	68	90	28	30	112	32	41	1	48	58	61	32	1	45	27	61	36	73	25	37	79	19	58	54	9	33	43	1	44	48	46	34	34	81	31	35	28	27	13	35	38	53	37	20	48	33	55	1	55	29	49	43	67	1	49	66	12	20	51	61	1	25	23	45	91	60	56	29	55	1	42	56	40	42	26	25	63	43	1	27	69	81	19	68	49	24	55	41	62	27	35	29	57	38	29	11	14	14	28	1	53	36	1	28	33	64	24	1	37	44	37	35	36	97	41	39	40	64	35	36	14	46	58	28	48	30	19	31	53	77	120	26	36	13	37	26	15	42	35	1	12	34	1	47	66	47	23	36	38	41	31	76	43	1	72	1	53	42	32	19	50	53	31	41	1	78	32	43	1	54	33	52	63	24	35	31	58	22	63	51	71	31	25	36	40	29	45	31	50	41	55	57	34	57	67	10	17	40	14	12	33	64	27	60	52	24	23	34	40	17	37	43	69	39	1	41	33	42	1	51	39	37	26	71	15	19	1	1	37	1	36	54	46	30	1	14	27	64	45	47	51	37	59	57	40	41	1	58	26	30	45	42	61	54	51	33	63	30	38	39	18	29	31	42	123	35	31	41	1	20	62	58	25	138	26	43	30	29	25	15	120	58	54	49	27	39	78	30	22	75	1	38	43	60	46	27	55	39	38	30	22	58	27	94	36	29	31	1	54	50	15	51	48	63	22	69	44	23	32	40	66	30	23	38	41	40	19	51	48	32	1	65	37	50	30	45	60	28	54	23	25	1	62	17	50	35	44	21	23	29	1	44	27	26	48	36	61	45	42	23	63	48	1	39	15	1	65	29	77	27	62	50	18	15	1	21	22
LEFTY2	89	51	42	66	61	29	90	1	36	28	55	76	18	63	68	67	1	13	57	57	64	69	95	82	91	36	43	74	52	46	1	80	119	102	65	78	61	90	24	55	65	47	1	97	58	106	102	44	27	108	80	73	91	51	81	25	59	65	81	109	80	104	103	22	70	29	36	39	83	61	60	56	57	49	68	79	67	92	49	112	66	112	38	46	79	100	98	65	64	83	48	56	110	26	77	90	33	76	71	89	29	60	62	50	66	110	60	66	40	89	55	106	110	67	1	113	73	70	22	57	23	28	81	65	56	99	101	94	84	92	73	43	85	94	125	80	98	96	37	93	62	9	38	144	56	92	42	37	103	95	28	48	82	45	78	1	45	79	78	82	88	67	89	87	91	88	30	37	37	52	30	26	29	41	108	41	101	98	30	23	63	41	52	50	54	85	107	52	70	102	64	34	82	62	113	91	101	104	66	72	16	78	67	87	62	105	102	90	68	76	99	107	67	34	15	84	43	94	95	14	53	62	35	72	60	34	86	19	41	28	97	37	71	50	17	46	73	91	40	60	105	40	64	84	77	21	42	99	41	24	73	26	88	22	62	37	69	1	64	58	99	43	81	50	84	87	59	101	80	10	104	101	39	71	58	60	15	86	1	37	88	72	12	1	77	51	72	123	43	73	14	98	91	43	62	121	65	1	101	47	62	118	86	91	115	52	41	104	54	90	84	111	66	51	76	88	81	37	47	21	65	72	94	114	59	39	67	100	48	60	75	55	59	76	84	84	84	132	74	1	14	61	8	43	100	101	18	53	54	40	90	89	83	87	64	1	52	82	93	12	36	54	73	49	96	1	42	88	76	81	44	42	40	55	70	95	81	77	33	55	53	15	41	50	62	1	13	63	13	40	41	62	54	49	55	53	97	47	1	37	42	1	73	87	77	97	76	74	72	44	50	84	52	85	27	45	103	49	61	34	51	46	74	113	95	36	79	74	79	38	30	53	54	68	67	63	1	113	13	65	76	32	108	24	49	123	70	71	13	13	61	59	79	55	83	72	103	1	47	51	50	49	67	99	22	18	94	73	97	81	96	94	96	81	53	105	54	107	56	66	44	113	84	80	26	97	53	57	45	33	47	47	85	67	82	61	84	68	67	40	73	53	98	99	69	113	15	60	66	95	1	33	92	55	56	65	76	36	68	62	108	60	94	63	68	75	7	63	55	47	68	96	1	30	51	77	51	56	63	60	66	83	54	107	13	106	61	49	69	73	111	33	56	104	94	1	18	30	46	46	51	23	1	53	39	93	39	38	25	30	29	1	36	16	52	1	53	18	85	54	1	1	86	72	58	57	48	40	14	90	46	48	74	83	24	27	34	1	34	44	52	1	13	27	34	26	23	1	109	75	59	55	99	50	98	57	91	69	89	60	76	97	67	45	54	26	38	43	36	18	48	52	1	43	17	40	111	19	72	19	63	78	65	14	40	10	46	29	35	55	45	68	59	45	45	10	1	30	30	50	72	72	36	46	97	27	14	1	36	49	65	40	15	62	13	27	1	81	29	1	11	33	58	65	1	89	36	44	96	62	11	42	43	51	1	50	59	44	26	61	52	100	33	53	65	29	82	90	106	1	59	14	1	47	65	24	27	33	23	47	1	18	48	47	66	11	1	43	10	22	13	1	49	35	106	12	54	45	39	1	22	48	29	63	84	19	47	96	37	38	37	11	32	31	58	15	33	54	25	48	19	1	25	1	80	60	1	38	1	59	17	26	16	28	62	21	61	47	101	75	12	1	52	136	20	38	40	54	30	88	49	45	60	16	50	71	98	46	1	1	34	1	59	51	13	1	1	20	32	24	11	1	108	22	85	32	27	46	15	50	71	23	93	54	48	13	13	56	12	29	10	20	33	1	102	111	42	57	49	70	47	104	1	58	28	49	65	23	1	71	28	88	37	67	46	13	60	98	19	62	28	89	11	51	46	44	28	97	34	29	58	61	24	41	21	11	66	45	34	47	57	1	40	19	50	39	58	47	1	106	32	22	1	13	58	52	55	68	47	25	35	22	49	39	58	25	16	36	38	15	25	52	25	73	72	46	55	107	98	38	54	38	26	24	27	73	68	104	30	12	13	15	32	1	65	75	119	45	13	12	15	48	48	92	41	60	74	77	42	90	1	21	31	33	36	46	39	72	65	14	53	96	60	66	49	23	13	63	35	98	1	19	11	24	48	43	77	51	1	49	111	89	63	1	11	12	37	37	62	29	47	31	50	87	63	60	47	50	43	1	1	15	56	72	47	11	99	53	48	87	64	56	40	46	32	23	31	95	94	70	104	90	38	1	34	37	58	44	15	32	37	62	33	23	1	24	22	1	50	80	49	56	45	48	62	42	14	92	75	76	59	68	86	43	80	64	9	89	86	34	54	17	102	1	48	33	12	33	111	19	31	14	29	37	25	32	58	13	42	102	88	41	43	59	21	71	21	32	63	1	16	73	70	76	86	54	28	19	24	107	70
LEKR1	55	67	76	67	90	68	60	58	80	73	36	63	58	59	59	60	68	82	74	51	81	84	62	75	60	57	69	41	46	68	70	72	64	75	40	69	72	100	81	47	57	71	72	46	75	73	61	51	67	54	87	49	61	54	45	71	68	89	70	83	67	1	57	89	72	67	62	73	65	59	80	45	53	52	64	52	55	78	42	102	59	93	58	49	74	83	46	62	69	89	74	58	56	64	75	74	33	54	46	50	50	79	61	46	61	75	72	87	51	58	33	71	42	74	57	57	65	59	69	67	26	36	40	58	62	76	60	64	44	51	44	61	73	78	60	72	58	64	72	70	80	86	64	59	60	12	42	54	81	82	62	73	59	63	69	47	71	53	39	60	75	55	58	74	48	50	60	77	46	67	64	70	54	49	62	41	53	61	72	41	75	68	44	78	69	70	88	62	97	51	64	74	75	55	67	54	76	52	65	55	67	72	48	73	43	66	78	65	71	62	74	67	31	46	64	48	68	44	58	69	84	56	88	58	80	62	70	62	51	50	50	59	49	57	75	59	77	69	55	46	68	68	96	67	60	50	63	75	58	68	60	59	79	81	69	76	66	53	55	67	89	79	56	52	51	88	73	70	65	36	60	63	59	28	59	62	69	57	72	59	70	62	46	64	57	53	91	46	73	58	62	65	74	62	80	68	42	64	89	65	47	70	83	35	56	47	44	46	63	48	65	82	61	78	80	60	73	63	73	55	77	65	78	62	46	57	49	80	1	62	72	88	51	63	82	48	70	65	110	56	41	51	60	54	63	64	74	49	62	64	79	81	102	69	65	32	62	81	88	40	39	63	87	59	56	67	48	86	66	49	63	79	72	75	74	55	63	57	56	40	63	74	68	62	63	58	81	64	79	40	80	99	54	76	81	63	76	61	52	82	54	52	101	77	74	61	59	52	48	52	31	72	44	59	91	64	61	60	75	61	51	68	72	62	85	42	71	73	48	67	86	89	62	71	61	37	45	49	54	73	68	59	75	72	79	54	72	64	38	62	92	63	73	85	61	67	60	34	67	84	60	56	93	78	59	41	73	63	73	78	61	60	89	76	61	65	91	91	59	64	61	52	69	63	74	74	87	69	42	69	49	41	72	93	38	70	83	51	71	66	79	55	71	53	27	100	67	56	75	64	44	37	44	76	50	40	53	29	70	50	59	50	69	74	89	54	29	88	58	89	41	83	63	80	32	42	58	51	60	67	78	71	63	70	63	66	63	38	43	59	67	28	82	65	79	65	45	79	47	73	67	72	67	47	80	41	67	65	83	91	37	36	58	60	81	66	49	60	82	49	71	64	50	75	85	53	76	23	77	53	90	81	63	78	61	55	70	41	88	55	79	42	62	43	63	60	54	48	62	49	44	53	77	67	50	60	51	79	83	103	62	76	51	97	85	51	55	73	68	64	60	70	82	48	44	73	66	84	61	56	41	78	47	80	39	70	62	39	75	46	70	90	29	85	58	93	63	79	64	40	71	53	61	71	69	90	39	47	79	50	61	54	56	79	97	74	66	57	60	40	58	67	47	70	37	65	89	80	65	67	58	79	87	71	69	63	69	62	62	61	37	64	53	52	68	59	73	47	49	54	64	81	83	32	63	82	87	31	51	50	39	76	53	58	88	76	90	81	79	76	50	42	80	80	66	77	73	79	106	92	57	78	64	82	81	60	65	65	61	46	59	80	69	80	69	59	72	98	63	78	43	38	45	52	80	69	34	73	56	43	45	68	91	67	71	87	56	72	94	46	66	63	59	82	83	88	60	75	74	74	83	86	77	20	81	80	57	76	54	55	59	63	49	98	48	85	84	43	42	70	60	78	73	91	76	67	70	61	46	79	72	65	73	51	69	54	36	85	79	62	45	30	64	48	56	49	71	89	59	92	60	69	74	45	58	82	82	66	38	76	52	73	87	89	84	103	56	50	81	59	52	64	23	45	80	55	79	62	88	61	60	66	91	65	46	45	73	63	45	67	100	70	71	39	71	79	78	79	39	70	63	103	68	48	58	58	65	62	59	79	63	66	56	60	77	40	80	77	60	29	79	79	65	74	71	80	53	61	89	38	63	86	84	85	54	70	47	77	48	55	68	56	69	51	54	45	83	57	48	45	65	66	51	91	58	55	58	77	45	66	77	62	60	70	73	58	65	81	81	68	63	65	69	72	87	59	75	73	24	91	58	62	60	9	42	55	85	51	80	75	65	60	91	75	52	75	35	74	67	35	60	76	89	59	78	79	72	66	79	60	51	66	75	42	40	65	57	65	64	79	63	61	76	92	63	75	65	81	63	69	54	70	75	100	78	51	67	53	66	57	41	62	71	65	56	46	48	51	68	47	60	64	76	91	91	74	88	57	72	50	49	56	49	72	60	90	55	65	61	69	85	79	69	45	54	57	70	61	70	74	80	63	72	81	68	65	36	94	86	50	63	27	44	92	65	75	66	86	74	46	79	66	73	63	99	50	47	74	57	48	68
LELP1	1	1	1	1	1	1	1	1	1	1	1	1	1	1	1	1	1	1	1	1	5	1	1	1	1	1	1	48	1	1	1	1	1	1	1	1	1	1	1	1	1	1	1	1	1	1	1	1	1	1	1	1	1	1	1	1	1	1	1	1	1	1	1	1	1	1	1	1	1	1	1	1	1	1	1	1	1	1	1	1	1	1	1	1	1	1	1	1	1	1	1	1	1	1	1	1	1	1	1	1	1	1	1	1	1	1	1	1	1	1	1	1	1	1	1	1	1	1	1	1	1	1	1	1	1	1	1	1	1	1	1	1	1	1	1	1	1	1	1	1	1	1	1	1	1	1	1	1	1	1	1	1	1	1	1	1	1	1	1	1	1	9	1	1	1	1	1	1	1	1	1	1	1	1	1	1	1	1	1	1	1	1	1	1	1	1	1	1	1	1	1	1	1	1	1	1	1	1	1	1	1	1	1	1	1	1	1	1	1	1	1	1	1	1	1	1	1	1	1	1	1	1	1	1	1	1	1	1	1	1	1	1	1	1	1	1	1	1	1	1	1	1	1	1	1	1	1	1	1	1	1	1	1	1	1	1	1	1	1	1	1	1	1	17	1	1	1	16	1	1	1	1	1	1	15	1	1	1	1	1	1	1	1	1	1	1	1	1	1	1	1	1	1	1	1	1	1	1	1	1	1	1	1	1	1	1	1	1	1	1	1	1	1	1	1	1	1	1	1	1	1	1	1	1	1	1	1	1	1	1	1	1	1	1	1	1	1	1	1	1	1	1	1	1	1	11	1	1	1	1	1	1	13	1	1	1	1	1	1	1	1	1	1	1	1	1	14	1	1	1	1	1	1	1	1	1	1	1	1	1	9	1	1	1	1	1	1	1	1	1	1	1	1	1	1	1	1	1	1	1	1	1	1	1	1	1	1	1	1	1	1	1	1	1	1	1	1	1	1	1	1	1	1	1	1	1	1	1	1	1	1	1	1	1	1	1	1	1	1	1	1	1	1	1	1	1	1	1	1	1	1	1	1	1	1	1	1	1	1	1	1	1	1	1	1	1	1	1	1	1	1	1	1	1	1	1	10	1	1	1	1	1	1	1	1	1	1	1	1	1	1	1	1	1	1	1	1	1	1	1	1	1	1	1	1	1	1	1	1	1	1	1	1	1	1	1	1	1	1	1	1	1	1	1	1	1	1	1	1	1	1	1	1	1	1	1	1	1	1	1	1	1	1	1	1	1	1	1	1	1	1	1	1	1	1	1	1	1	17	1	1	18	1	1	1	1	1	1	1	22	15	18	1	1	1	1	1	1	1	1	1	1	1	1	1	1	1	1	1	1	1	1	1	1	1	1	1	1	1	1	1	1	1	11	1	1	1	1	1	1	1	1	1	1	1	10	1	1	1	19	1	1	1	1	1	1	1	1	1	1	1	1	1	1	1	1	1	12	1	1	1	13	1	1	1	1	1	1	1	1	1	1	1	1	23	1	1	1	1	1	1	1	1	1	1	1	1	1	1	1	1	1	1	1	1	1	1	1	18	1	1	1	1	1	1	138	1	1	1	11	1	1	1	1	1	1	1	10	1	1	1	1	1	1	1	1	11	1	1	1	1	14	1	1	1	1	1	1	1	1	1	25	1	1	1	1	1	1	20	1	1	1	1	1	1	1	1	1	1	1	1	1	1	1	1	1	1	1	1	12	1	1	1	1	1	1	1	10	1	1	1	1	13	1	12	1	10	1	1	1	1	1	23	1	1	15	1	1	1	1	1	1	1	1	1	1	1	1	1	1	13	1	1	10	1	1	1	1	1	1	1	1	1	42	12	12	1	1	22	1	1	1	1	1	1	1	1	1	1	1	1	1	1	1	1	1	1	1	12	1	1	1	1	1	1	1	1	1	1	1	1	1	1	1	1	1	1	1	1	1	1	1	1	29	1	1	1	1	1	1	1	1	1	11	1	1	1	1	1	1	1	1	43	1	39	1	1	1	1	1	1	1	1	1	31	18	47	1	14	1	1	1	1	1	1	21	1	1	1	1	21	1	1	1	1	1	13	1	27	1	1	1	1	1	1	1	1	1	1	1	1	1	1	1	1	1	1	1	1	24	1	1	1	1	1	1	1	1	1	1	1	1	1	1	10	50	1	1	1	1	1	1	1	1	1	29	1	12	1	14	15	1	38	1	14	1	1	1	1	1	1	1	1	9	1	1	1	15	1	1	1	1	43	1	1	1	1	1	1	19	1	1	1	1	11	1	1	13	1	1	1	20	1	1	1	1	1	1	12	1	15	1	1	1	14	1	1	1	1	1	1	13	1	1	10	39	1	1	1	1	1	1	10	1	1	1	1	1	11	1	1	27	1	1	1	13	1	1	1	1	1	1	1	1	1	1	9	1	1	1	1	1	1	1	1	1	1	1	1	1	1	1	9	1	1	1	1	1	1	1	1	1	1	1	26	1	1	1	1	1	1	1	1	1	65	1	1	9	1	1	1
LEMD1	80	84	48	68	118	1	71	96	132	41	64	46	76	89	68	28	27	49	54	67	112	133	63	96	64	103	120	30	114	48	70	64	45	112	60	84	82	79	112	35	101	99	44	88	40	106	51	35	97	90	97	68	68	105	116	100	79	96	48	79	44	26	87	71	35	31	49	14	81	72	49	114	88	92	58	74	56	46	147	30	1	113	115	71	27	65	37	104	41	60	88	48	72	111	55	12	60	52	43	48	88	80	100	68	100	98	98	106	96	94	58	93	1	121	24	33	102	46	31	74	80	28	48	78	67	121	45	115	71	104	75	91	96	109	127	87	116	100	99	73	57	51	54	125	110	126	54	88	86	51	103	46	1	86	77	35	116	53	57	76	59	99	73	88	61	86	37	88	69	96	103	63	124	1	42	92	33	89	21	72	58	66	90	81	33	71	82	46	96	46	65	66	88	56	107	78	24	63	47	127	37	59	97	125	54	103	52	76	63	92	48	67	38	41	14	74	129	105	76	41	14	50	70	78	81	1	77	98	68	81	49	41	84	123	14	126	80	56	105	34	55	88	41	135	125	76	21	52	20	96	88	111	109	71	82	65	110	67	63	93	57	102	52	122	50	77	63	16	139	69	36	133	127	57	38	34	78	129	23	54	55	134	62	63	108	91	99	121	50	23	67	114	55	54	87	38	65	22	63	67	87	70	74	54	51	51	68	55	97	46	81	115	109	57	78	55	125	80	90	61	118	99	66	44	101	90	50	33	97	86	142	111	70	54	84	29	120	63	92	61	79	46	45	106	94	51	84	81	92	77	122	68	82	91	117	116	127	64	63	123	112	67	76	97	74	64	66	122	69	25	16	115	112	59	77	78	96	119	109	60	76	73	81	79	77	65	51	120	122	53	113	75	116	105	82	108	37	27	61	88	52	77	48	48	102	117	90	37	76	93	106	67	97	93	70	121	102	73	67	74	74	14	103	61	73	92	101	78	123	116	83	1	49	78	97	91	88	35	1	91	84	96	63	62	35	92	130	76	77	87	12	89	109	88	127	114	46	73	102	89	59	121	103	52	72	33	42	101	100	91	110	54	82	62	113	60	109	44	88	99	90	106	101	40	85	1	110	117	80	77	127	60	111	38	56	95	107	138	149	112	70	122	96	70	45	90	88	76	51	90	99	26	72	46	77	70	76	115	112	86	45	79	100	74	97	97	43	128	135	82	71	54	92	68	116	66	49	9	23	91	107	110	136	79	47	41	128	94	35	82	95	106	39	72	71	96	24	1	54	65	52	74	55	69	105	48	71	56	74	110	80	11	22	110	48	104	38	24	95	94	61	99	71	81	77	46	91	114	47	46	52	51	60	96	126	55	30	92	19	137	113	82	20	52	63	104	138	93	49	55	83	52	60	66	44	73	71	80	89	44	50	54	81	58	59	85	114	148	78	86	120	72	104	90	57	75	66	98	68	102	137	13	88	108	91	107	8	48	94	97	77	81	62	62	54	101	72	144	131	124	116	51	104	45	60	41	79	72	85	75	45	125	98	70	103	73	116	72	83	66	63	106	111	75	44	107	38	97	59	97	75	47	131	67	138	80	107	99	80	56	84	52	72	95	110	98	39	48	53	110	115	44	21	25	102	36	44	41	47	85	89	87	117	47	82	22	1	52	110	109	84	86	105	96	47	43	88	60	60	104	89	93	34	99	98	101	86	65	63	55	90	99	103	53	109	48	9	90	94	61	93	131	112	107	67	34	40	93	119	121	89	71	33	48	126	98	22	81	53	53	88	101	44	61	31	85	113	122	76	95	77	78	40	81	81	120	59	14	90	76	63	117	97	54	98	83	61	38	34	76	100	127	50	55	42	26	110	97	88	39	87	61	61	87	115	131	54	108	73	81	75	51	66	127	64	32	100	78	68	88	47	60	44	55	90	51	121	20	69	46	70	16	55	94	36	74	59	25	30	122	96	48	61	113	87	38	70	94	133	122	69	63	79	94	105	63	85	115	100	80	79	65	61	72	84	72	44	52	110	44	52	74	70	131	135	81	111	78	111	78	83	98	85	97	20	90	102	109	147	97	26	51	118	95	27	121	96	10	50	42	75	94	113	61	96	58	40	47	121	86	79	48	39	85	69	72	59	14	56	107	126	107	73	110	122	49	86	27	91	134	28	68	61	43	117	59	112	68	72	113	68	63	87	99	50	70	93	134	121	94	1	71	36	75	83	93	35	90	109	81	38	65	76	28	36	108	54	94	77	47	107	57	70	52	97	31	126	39	85	25	123	99	40	80	65	97	58	124	56	56	59	46	53	106	57	84	65	134	63	74	56	71	57	48	56	102	77	87	110	11	103	89	58	110	90	81	82	151	100	77	87	55	95	35	84	66	89	61	128	136	40	34	36	89	106	82	64	39	48	81	96	82	47	43	80	85	107	68	89	62	42	131	100	63	37	95	90	77	33	53	69	106	99	52	94	57	90	150	74	65	40	77	82	74	118	72	74	68	104	82	87
LEMD2	145	155	153	160	145	156	146	157	144	152	157	149	144	159	150	168	150	157	167	154	146	152	147	152	142	155	137	147	158	161	157	146	143	152	149	149	149	151	154	148	158	160	165	153	167	150	140	155	147	148	153	157	150	142	151	164	142	161	145	146	145	141	138	150	147	163	155	151	143	155	167	146	155	157	146	140	154	150	143	150	159	151	146	149	160	145	150	139	155	145	158	151	154	149	154	150	158	150	147	145	165	156	152	146	151	155	143	144	140	149	155	141	148	163	141	150	142	158	150	157	152	152	144	142	147	154	145	155	147	151	150	148	147	161	153	157	159	161	146	160	161	160	148	155	151	141	137	157	147	149	143	153	143	153	159	153	134	150	156	144	150	144	148	153	144	149	157	137	151	142	151	164	153	154	154	146	145	142	135	143	156	149	150	153	153	155	150	144	148	146	152	151	153	149	152	143	157	154	158	134	151	152	141	157	150	146	149	149	150	147	151	138	156	159	155	155	157	142	147	149	160	159	159	151	158	152	140	160	146	150	144	158	150	152	152	150	144	159	155	161	156	151	155	141	143	146	158	140	153	146	144	146	154	150	163	144	157	161	153	157	148	150	154	140	152	152	147	141	147	147	144	141	156	153	154	152	143	161	163	151	145	137	151	152	143	148	156	147	159	154	153	149	149	153	160	149	148	147	157	150	158	142	161	146	139	146	152	142	149	139	149	152	147	148	137	141	131	158	147	150	148	159	132	149	149	155	148	158	141	155	133	144	147	151	148	145	148	147	156	127	150	153	163	153	151	150	150	155	150	156	151	151	152	153	148	143	149	158	159	149	148	165	144	164	147	151	142	144	151	144	157	145	154	147	150	147	145	148	143	155	158	158	152	146	153	146	155	150	153	130	141	150	151	149	147	152	145	154	150	148	156	158	154	159	156	149	141	153	154	152	151	149	158	133	155	152	137	160	144	145	144	156	158	135	164	139	151	154	159	160	171	138	159	149	160	154	162	147	159	153	169	152	148	163	150	153	166	148	137	153	157	134	144	156	142	144	137	153	156	154	151	148	150	148	153	141	145	152	146	143	148	148	151	148	156	160	147	146	154	155	146	159	156	153	150	153	144	148	158	157	146	141	151	144	151	138	152	149	140	155	152	140	156	155	141	162	151	161	132	129	149	143	140	148	150	143	147	138	163	145	162	145	147	159	155	139	143	154	148	155	147	134	155	154	146	144	157	153	147	151	150	142	143	150	152	151	149	153	159	155	151	152	156	158	145	156	158	143	144	163	166	157	147	157	167	141	154	156	160	159	152	158	159	156	147	162	148	139	143	143	156	145	143	164	152	156	154	162	155	148	146	149	152	149	163	148	166	160	145	154	142	157	161	148	153	158	153	162	145	143	157	151	150	146	151	157	155	157	152	159	144	147	150	151	163	147	153	148	148	154	159	160	150	153	155	148	154	164	163	160	151	164	153	158	154	151	163	153	160	144	159	162	153	151	155	154	156	145	154	153	153	172	158	155	150	153	157	153	150	160	152	164	146	154	163	158	152	144	158	149	174	142	159	162	155	150	163	154	143	152	146	142	163	146	154	142	143	148	151	157	144	148	161	156	154	155	156	145	146	150	148	163	149	147	161	160	166	160	148	157	156	150	145	140	159	176	150	168	151	153	144	149	149	157	136	151	136	161	148	163	156	161	162	161	162	160	162	146	149	150	153	164	148	153	149	153	145	163	164	160	159	140	149	149	153	149	144	152	157	156	153	147	147	150	157	166	148	152	150	135	157	155	143	154	144	160	164	156	148	149	146	165	167	156	151	158	142	163	150	155	157	163	159	160	165	151	157	153	160	156	165	163	145	155	146	158	165	144	160	159	158	144	145	156	149	160	156	154	145	158	151	152	152	155	150	146	152	157	151	155	158	147	150	154	162	157	155	160	154	149	161	145	156	172	149	164	154	136	150	155	151	149	169	144	156	150	149	151	154	167	154	150	157	145	150	158	160	162	158	156	152	146	155	165	144	158	156	156	152	148	154	159	166	126	161	145	153	152	149	150	173	164	164	158	156	164	162	150	161	157	135	162	158	153	145	139	156	144	146	164	153	154	158	165	159	157	147	156	150	161	154	151	160	153	150	152	150	149	136	164	148	158	157	156	151	155	143	175	136	162	152	157	162	152	156	164	159	145	157	147	157	153	152	153	162	158	138	156	146	137	138	146	139	164	155	145	150	149	158	142	149	149	158	147	146	155	154	146	158	147	156	149	141	152	160	157	151	152	151	143	174	156	140	149	156	164	137	157	157	160	154	139	154	153	160	137	151	157	156	152	125	156	158	154	153	143	136	146	171	143	141	155	163	153	152	147	147	156	148	154	165	158	156	143	168	159	165	152	141	151	153	142	151	151	155	166	162	144	148	154	158	161	144	160	166	152	148	152	145	151	158	151	151	152	160	162	153	167	161	151	144	144	156	155	151	167	156	149	153	159	156	153	157	152	183	137	153	172	150	148	148
LEMD3	151	143	149	142	141	148	153	134	150	145	140	139	144	139	142	148	132	155	137	148	157	135	144	142	145	142	133	138	134	132	148	151	146	140	140	146	141	142	147	153	142	136	150	136	139	135	143	142	143	154	141	135	144	147	137	149	142	145	148	150	140	143	141	146	139	151	147	142	146	137	145	144	147	146	145	144	154	146	134	147	142	144	136	143	130	148	143	137	147	142	154	145	151	138	132	138	152	144	139	147	127	143	134	141	137	151	133	135	143	135	159	146	138	139	142	140	146	144	144	145	137	147	138	144	150	146	147	142	144	140	144	141	135	144	165	150	127	140	157	154	138	149	151	139	138	137	138	130	150	137	142	141	144	133	152	141	133	138	146	145	151	134	138	131	140	144	140	136	147	144	139	147	151	144	135	133	140	145	153	148	148	143	137	130	151	146	140	138	161	145	148	143	143	145	142	144	177	148	142	146	172	177	142	143	143	141	145	147	144	144	147	139	133	149	138	141	139	144	145	153	136	136	137	133	151	131	144	142	144	150	141	144	142	142	150	170	146	137	151	149	139	145	152	136	141	132	153	153	145	142	133	136	144	146	146	136	128	144	141	145	144	158	141	139	132	158	146	147	148	141	145	139	148	137	152	134	130	134	130	133	151	140	134	156	144	145	138	139	161	134	146	139	147	144	155	147	139	149	150	134	143	143	147	139	146	145	147	142	144	137	141	141	138	144	144	141	144	137	148	141	131	144	148	142	133	144	143	152	158	138	143	138	141	148	152	143	141	144	143	150	143	137	142	143	136	149	145	153	141	155	148	136	157	131	133	148	145	144	142	143	133	154	148	141	137	144	132	137	165	142	140	146	141	147	140	143	169	141	150	144	161	130	137	149	145	148	147	140	152	136	143	155	135	156	132	138	143	147	152	142	133	141	141	141	158	148	144	158	138	135	144	144	147	139	141	147	133	138	145	150	137	148	135	146	142	140	138	151	145	140	149	162	126	142	128	140	139	143	149	145	138	138	147	138	157	146	143	141	152	142	146	140	145	136	141	142	142	134	161	146	140	143	149	145	134	175	144	144	142	138	135	143	157	141	124	146	145	147	131	142	186	146	147	143	143	156	142	138	134	145	134	135	156	144	147	142	138	144	130	142	143	146	148	139	138	152	154	142	140	146	140	138	139	147	132	145	138	132	149	144	143	138	136	148	152	147	145	146	159	136	147	144	147	139	133	144	150	144	141	138	144	136	141	143	144	144	135	151	144	142	165	145	148	147	144	159	153	153	145	139	159	153	146	139	136	145	148	150	147	153	152	147	146	146	151	142	149	155	161	133	144	145	144	152	155	149	146	142	140	143	149	153	148	151	145	134	148	151	140	150	150	145	138	132	152	145	136	186	149	147	151	150	140	147	143	157	149	151	158	151	148	144	145	143	147	148	153	141	152	144	147	150	148	149	147	148	147	145	146	151	140	149	145	145	147	146	161	134	144	143	141	153	173	147	144	145	155	143	132	144	149	134	143	141	142	136	147	142	157	149	144	137	143	145	165	160	144	143	165	154	148	155	146	155	147	149	146	145	144	171	154	149	142	152	136	144	147	145	152	150	143	150	148	147	149	152	143	137	147	143	151	158	148	159	142	170	151	142	151	143	149	152	146	144	149	146	140	155	155	149	145	132	140	149	148	148	142	142	144	149	148	152	130	155	148	145	145	149	144	141	144	149	139	151	144	160	179	162	155	158	142	147	147	142	138	144	148	141	153	153	157	144	149	146	146	137	144	135	145	158	145	134	143	148	156	152	145	148	142	150	147	131	138	146	146	150	144	137	140	136	147	144	145	145	153	154	151	153	150	143	147	148	147	148	145	143	145	154	126	158	150	143	144	155	146	142	145	150	141	153	151	145	149	148	141	143	146	141	152	149	159	147	159	144	151	146	144	141	146	151	137	140	149	153	145	165	171	148	143	140	146	148	134	156	144	140	144	151	148	147	140	143	142	138	146	138	147	146	145	140	140	137	138	150	141	146	150	149	153	144	145	146	140	145	137	152	154	146	143	142	144	145	156	147	144	141	142	147	144	143	139	134	174	142	148	162	144	145	138	144	148	155	150	143	145	148	138	142	139	141	149	151	143	152	141	144	140	146	154	136	147	159	150	168	142	147	139	155	142	149	140	153	147	153	149	153	149	148	153	141	149	144	155	143	142	144	147	147	148	150	146	146	152	140	149	149	144	138	140	163	146	145	153	138	154	143	142	139	150	130	139	146	149	147	148	140	139	144	142	146	144	143	143	139	143	144	148	152	146	140	141	142	135	153	141	197	147	150	143	147	145	147	141	138	147	133	148	172	137	169	139	132	153	138	145	152	149	135	154	152	154	161	132	152	142	148	151	147	143	148	142	142	141	141	137	136	155	147	141	153	150	146	152	155	142	136	158	153	148	142	148	152	152	139	154	149	145	146	143	141	141	144	161	139	141	138	143	135	139	144	148	143	140	143	153	145	142	148	140	143	144
LENEP	1	23	10	33	25	1	15	1	31	21	1	1	8	1	1	1	22	59	16	32	61	1	1	20	1	32	17	25	25	26	32	14	1	1	1	1	1	26	39	35	18	48	30	1	16	31	1	12	10	27	1	13	10	43	1	1	1	15	1	13	1	1	1	1	1	42	1	46	19	19	17	26	32	22	24	22	33	11	1	24	11	27	16	1	1	15	1	24	11	15	53	8	38	26	1	58	1	19	17	16	9	1	14	18	14	37	1	21	12	1	1	1	1	25	1	13	17	10	21	1	1	1	1	1	15	17	15	9	1	1	1	26	1	31	22	24	1	22	65	1	14	25	29	20	31	1	1	1	15	31	24	32	1	1	24	13	18	1	22	18	33	15	1	23	1	1	17	13	15	16	19	34	1	30	19	1	14	1	1	1	14	1	1	17	1	22	1	1	71	1	13	1	17	23	18	23	24	18	32	30	1	15	1	11	1	12	1	16	13	14	17	1	1	1	22	42	29	1	1	1	1	25	41	1	50	21	16	9	17	18	1	1	17	17	25	1	15	51	34	1	14	20	36	1	1	10	1	1	9	1	25	36	23	33	27	1	1	11	12	9	1	53	29	17	1	43	19	1	1	25	1	1	38	1	9	21	15	12	15	1	56	1	38	21	32	1	11	1	1	58	34	14	16	10	44	9	19	14	30	39	11	1	33	1	1	1	10	1	21	1	1	1	1	1	1	1	29	20	1	1	25	19	1	17	1	1	12	20	29	1	1	34	15	17	17	34	24	1	44	1	1	15	33	1	1	1	25	36	12	20	22	25	13	1	23	1	1	38	28	26	15	24	48	20	15	20	14	1	25	1	24	1	15	18	16	1	1	38	1	49	20	15	1	13	38	21	1	22	48	1	28	19	20	13	1	1	1	1	25	1	14	26	13	24	17	1	1	12	1	1	1	18	1	16	11	12	1	27	18	18	1	28	19	1	31	1	13	1	18	58	10	77	1	38	24	1	1	1	19	1	53	22	1	38	1	19	35	1	29	29	35	24	1	77	11	1	1	34	42	24	50	26	56	25	1	1	1	24	19	1	23	1	56	21	17	1	1	1	1	1	1	19	18	1	1	1	53	19	27	19	15	1	12	1	25	18	1	31	16	31	19	1	16	29	1	22	26	21	18	19	16	46	16	27	1	1	14	1	10	37	18	1	28	67	13	1	20	24	1	42	1	16	13	12	1	1	20	29	1	42	34	1	1	1	18	20	21	16	14	1	9	1	32	20	1	21	24	28	11	1	28	11	1	23	1	8	1	25	12	51	1	11	1	20	28	1	1	18	21	1	13	20	1	18	40	1	27	1	48	13	27	37	13	10	10	29	26	33	1	35	1	15	20	32	26	1	22	22	1	1	1	29	1	1	13	1	22	24	21	32	11	12	12	27	15	1	29	1	31	1	18	48	1	22	32	19	24	12	1	32	17	26	1	1	35	22	1	1	28	1	1	23	1	30	11	41	18	1	1	10	23	18	28	1	1	18	32	23	36	1	1	13	38	18	25	14	45	15	18	27	1	28	1	1	11	1	11	1	1	1	44	11	46	29	36	1	29	1	13	25	11	1	13	1	1	22	1	1	9	15	22	36	14	22	12	18	26	10	1	28	14	1	1	17	14	26	32	16	9	26	19	1	17	14	1	19	32	20	1	15	21	29	20	34	36	25	18	1	9	19	11	30	1	43	10	18	35	30	1	1	19	1	20	12	19	23	31	15	11	19	21	17	29	21	24	29	17	12	24	30	35	13	15	9	47	21	27	15	21	56	21	14	44	16	26	28	11	1	30	26	20	13	1	32	19	48	49	25	14	37	10	14	22	41	9	31	14	1	29	17	41	1	1	1	1	1	20	10	12	24	20	1	1	1	14	1	9	77	1	39	46	11	22	26	46	26	13	23	12	1	43	16	27	32	27	21	9	1	26	26	15	8	1	1	1	11	31	20	1	22	14	21	1	1	16	10	27	25	20	13	11	34	1	34	16	1	12	1	1	1	19	20	39	30	1	1	17	23	19	1	46	12	23	31	25	12	21	20	1	1	1	18	1	1	22	1	19	1	1	17	1	24	16	1	1	39	1	13	1	18	18	24	10	10	11	1	10	9	27	1	15	16	47	53	28	1	11	21	1	13	19	13	20	19	14	25	12	31	28	36	1	15	34	33	27	1	25	23	1	1	1	32	26	15	15	12	10	15	1	1	1	1	22	57	1	37	21	31	11	32	1	49	1	1	17	19	17	13	47	1	27	20	1	23	1	26	12	15	32	24	37	17	33	53	1	1	21	27	21	9	1	13	38	21	10	1	1	22	1	18	28	42	27	1	15	16	12	1	17	10	20	14	1	22	25	13	21	13	1	13	11	1	1	11	14	26	9	1	1	48	35	28	1	55	40	1	1	1	10	1	21	27	9	1	21	25	11	30	28	10	15	1	19	35	1	21	25	16	14	1	45	15	32	11	44	22	15	43	12	13	10
LENG1	116	122	121	125	122	120	117	104	118	123	119	107	116	116	122	111	121	99	139	105	104	124	119	117	115	117	100	120	114	118	119	107	116	118	121	111	109	117	119	102	129	120	120	108	107	110	117	117	121	110	108	124	113	104	113	113	112	116	109	112	118	120	114	110	115	116	128	119	112	113	129	116	120	111	117	103	118	122	113	127	115	122	126	111	133	118	123	114	116	120	110	120	129	116	126	125	110	112	123	117	115	118	115	117	118	122	99	135	106	118	119	116	116	120	118	116	114	124	123	114	117	115	118	106	112	110	117	122	120	116	109	119	116	124	134	118	123	122	100	141	121	119	123	115	118	114	117	119	120	119	114	117	117	132	122	115	117	118	117	111	122	130	118	111	118	114	116	115	118	118	123	112	107	109	129	122	118	122	95	123	107	124	114	128	110	110	121	124	100	114	111	130	123	106	121	97	112	114	106	121	112	116	111	109	110	117	121	114	111	103	122	119	123	120	110	119	116	129	117	114	112	115	114	120	105	122	113	114	113	118	121	115	116	113	114	114	117	121	112	120	127	111	126	116	118	117	124	105	115	117	105	110	118	118	120	116	121	117	116	106	120	103	108	115	121	106	105	119	121	121	113	111	117	115	125	120	114	114	119	121	112	108	131	124	107	102	118	118	134	118	122	111	121	117	112	124	108	94	110	117	108	129	122	122	117	116	112	123	108	115	108	122	123	117	119	114	86	123	97	112	111	114	119	115	107	117	112	107	125	115	122	110	110	107	124	115	110	116	117	77	106	121	119	126	107	123	103	110	108	117	126	124	113	124	121	98	121	131	110	120	116	120	111	118	117	120	117	111	113	122	124	124	105	117	121	114	112	110	108	115	118	131	101	118	118	102	106	109	103	102	109	103	113	108	125	115	120	112	124	117	110	114	121	110	124	119	111	109	112	113	112	115	109	99	121	114	115	123	111	102	114	120	113	118	120	117	122	112	119	123	116	94	121	115	116	123	118	118	119	117	127	132	119	113	109	117	123	115	107	116	131	116	111	108	117	113	117	112	115	116	118	114	113	119	107	107	115	104	112	102	118	120	112	124	105	123	114	121	126	113	109	116	118	118	119	108	116	121	117	124	106	111	113	118	123	95	117	127	110	112	113	110	117	120	110	113	100	111	121	81	118	135	116	115	112	105	118	108	117	113	116	116	113	118	117	98	115	115	95	129	113	128	113	133	120	113	108	116	120	115	112	117	109	117	120	125	99	110	119	121	118	110	116	119	124	125	113	121	111	110	117	116	126	112	124	112	114	114	110	112	126	118	126	115	114	122	126	105	116	121	117	111	109	116	118	120	120	110	134	121	116	126	117	123	117	113	129	118	118	123	109	113	115	104	106	125	123	106	114	116	112	109	124	121	123	123	129	117	129	129	124	115	108	108	116	121	111	118	116	109	117	117	103	110	117	113	124	123	106	119	104	118	120	133	118	116	111	104	102	114	127	117	110	122	103	111	103	112	111	113	118	129	137	116	123	144	119	125	118	119	114	120	112	113	126	116	118	111	118	128	112	92	115	121	131	115	127	113	134	115	107	142	113	110	124	112	114	118	120	118	91	121	121	105	114	112	111	115	120	119	115	116	107	122	116	143	103	125	116	124	114	124	110	116	111	116	115	111	127	117	119	107	119	113	117	110	118	121	113	118	120	122	113	128	117	123	119	125	106	106	116	125	113	117	114	117	111	103	107	128	121	114	121	125	125	133	130	122	122	113	130	109	104	116	113	128	116	119	118	107	103	117	115	119	117	109	127	113	101	105	126	123	123	118	114	115	113	133	121	122	132	123	115	129	125	123	120	116	105	113	121	119	113	102	124	105	124	113	125	111	109	122	120	110	109	119	113	121	119	117	108	107	109	121	121	116	118	111	112	111	123	124	118	124	110	116	130	109	114	122	125	116	116	129	114	117	125	104	109	119	113	118	123	118	113	126	110	108	113	131	116	117	119	112	110	113	116	131	117	117	116	114	118	127	128	107	112	106	122	123	113	117	127	120	129	106	113	116	116	118	145	120	126	115	124	120	117	113	112	124	125	125	126	118	123	117	122	116	123	129	114	116	118	116	124	120	115	125	120	121	111	106	131	112	115	112	129	131	103	125	119	120	111	112	118	110	118	119	113	112	115	120	127	117	116	128	115	89	116	119	116	126	104	116	123	126	127	113	119	117	114	118	110	116	120	110	125	117	131	107	117	123	109	115	112	117	121	112	118	97	118	109	97	116	119	132	108	130	113	117	125	112	107	118	119	124	105	120	112	125	108	115	121	112	126	117	111	120	116	117	108	120	121	107	111	114	119	113	122	126	116	113	116	113	120	119	117	115	105	110	121	128	119	112	105	125	108	114	120	111	113	108	124	110	118	132	111	113	119	102	123	120	115	112	107	115	109	111	116	120	113	126	122	122	113	110	122	122	117	125	123	112	120	119	111	134	117	114	108	112	107	134	119	114	143	116	112	128	119	119	115
LENG8	171	184	170	184	185	183	174	182	155	173	165	147	162	158	197	165	156	171	189	180	175	197	185	195	163	139	155	186	184	187	182	170	162	185	188	184	149	181	193	181	202	195	172	164	173	190	161	163	171	163	194	189	172	178	149	162	152	173	150	164	178	152	142	181	157	186	183	181	162	185	172	184	172	166	182	156	180	171	147	183	172	195	181	159	180	166	183	181	153	176	171	157	196	189	159	187	175	164	179	168	158	154	186	171	178	178	156	172	177	189	172	162	174	193	158	165	164	156	161	165	178	162	169	149	168	172	178	149	169	172	145	178	161	182	174	154	163	181	165	141	184	175	196	167	179	170	149	171	164	186	152	171	164	194	202	156	145	163	172	176	189	180	194	162	163	177	142	180	164	162	177	175	180	161	191	182	167	169	155	183	185	137	151	165	164	178	194	143	164	176	174	167	182	165	180	170	159	165	180	148	154	127	145	170	155	181	176	145	176	152	167	138	171	174	152	186	175	154	157	161	148	182	180	177	173	193	148	171	171	169	165	174	190	175	160	175	185	173	181	191	192	175	185	152	144	151	150	170	172	156	176	175	186	152	172	162	192	184	198	161	170	169	176	149	181	173	177	154	149	152	163	152	181	148	164	197	182	196	186	180	180	164	171	159	169	148	172	173	173	189	190	192	180	176	171	161	155	150	179	189	181	155	184	153	160	152	173	138	189	156	188	158	180	185	156	172	167	179	163	170	183	194	132	166	175	169	169	184	166	178	144	129	167	176	157	167	167	185	198	133	145	163	180	155	175	170	178	174	184	188	173	171	170	175	174	140	185	186	176	177	141	176	167	168	173	167	171	151	187	157	175	155	175	177	162	136	172	163	148	173	176	193	156	151	184	167	167	171	170	146	191	164	182	184	170	186	167	181	185	168	181	178	193	157	196	153	167	159	170	157	143	189	165	162	158	160	160	197	167	168	156	165	163	133	191	152	181	148	177	173	152	159	163	188	182	169	171	163	177	150	195	194	167	172	158	180	173	176	151	182	213	154	150	185	174	137	153	176	166	189	180	190	182	175	146	163	167	180	165	162	185	185	175	181	174	188	144	174	171	142	172	162	185	174	170	184	170	200	178	196	178	166	170	169	201	159	181	184	143	163	187	160	174	188	150	170	153	150	138	140	166	175	151	176	167	160	167	151	182	171	180	161	173	192	151	162	148	158	157	192	161	150	189	180	159	146	165	149	183	183	176	161	151	188	180	169	191	173	175	190	145	160	180	185	160	152	169	172	148	180	154	169	162	172	185	150	179	172	161	177	158	169	207	165	163	168	172	144	181	144	164	158	151	161	183	152	160	164	186	171	180	189	186	176	151	165	180	166	144	158	170	164	165	153	177	168	176	156	174	172	171	161	190	160	180	153	184	186	179	176	178	178	177	153	177	167	175	144	179	173	172	181	171	163	167	173	195	171	170	174	158	170	182	174	164	160	156	157	167	158	182	170	161	195	156	160	154	152	138	164	178	187	188	173	168	192	172	169	169	186	156	167	147	145	184	197	178	155	166	171	181	136	172	177	160	174	183	139	165	145	169	171	174	156	187	167	158	166	181	178	164	167	185	151	158	143	152	157	159	179	170	171	167	152	184	191	171	156	171	185	172	164	141	147	190	176	168	155	162	151	161	141	161	156	144	172	141	194	156	165	162	179	165	190	173	178	181	181	158	178	163	152	129	175	158	164	160	163	132	187	185	143	167	169	151	175	169	158	180	168	155	162	168	175	186	194	160	164	180	134	157	157	174	179	185	164	192	184	173	159	183	186	178	144	173	183	175	169	183	177	165	190	158	185	160	148	185	165	158	180	159	174	182	173	162	180	183	158	184	166	187	143	157	157	158	167	154	167	171	192	144	166	168	163	175	164	167	175	144	172	173	165	172	163	159	173	186	162	180	187	180	167	170	185	159	175	158	166	149	183	160	170	140	166	185	146	179	155	178	201	187	168	175	169	162	159	181	182	196	156	186	163	178	168	188	148	163	151	115	163	180	157	189	154	140	128	170	177	160	180	190	182	156	175	182	177	178	154	163	158	161	155	192	174	189	154	190	150	176	172	156	162	165	152	175	172	158	171	153	155	147	159	191	148	175	196	186	160	150	153	193	169	164	176	178	153	171	190	140	159	173	179	179	159	175	169	177	149	190	178	182	175	157	174	182	176	172	179	178	151	133	166	150	167	177	152	173	167	170	179	161	161	160	182	150	170	172	166	162	149	160	171	143	177	179	160	154	183	182	172	173	159	144	182	180	186	156	169	184	179	177	164	184	174	168	137	179	154	175	167	131	177	180	169	152	152	141	153	170	135	168	158	165	177	167	146	174	181	150	151	191	172	164	158	143	158	162	193	129	178	168	162	182	145	183	181	169	154	168	153	173	168	172	167	172	174	157	151	170	180	167	190	146	197	159	172	174	174	198	160	178	160	174	177	159	182	156	189	182	160	174	200	162	177	171	154	172	181	173	180	158
LENG9	93	117	117	109	100	123	105	98	117	98	109	100	102	103	127	87	103	93	132	96	100	116	108	106	110	102	94	107	115	101	101	99	104	116	114	106	111	103	111	97	117	117	121	103	73	101	103	124	109	94	94	121	96	103	106	111	108	99	86	96	99	104	94	89	125	101	117	105	114	105	95	105	106	115	104	119	104	107	113	109	97	109	111	102	96	105	107	111	104	101	119	116	106	112	114	107	82	105	108	99	122	114	112	110	112	108	107	101	93	115	128	115	105	108	116	116	100	122	103	102	106	118	102	94	109	110	104	115	107	109	106	107	112	117	108	96	109	101	101	113	114	103	109	110	112	107	99	124	112	113	98	109	97	109	109	111	102	102	125	102	105	116	107	106	105	104	106	101	88	125	104	97	111	93	105	113	98	98	102	148	84	120	98	125	96	98	101	102	93	100	100	109	108	101	92	86	111	129	109	94	80	105	107	93	116	102	107	97	90	100	112	99	121	87	95	114	125	107	104	82	93	101	112	108	109	140	107	95	119	107	104	87	102	108	102	125	114	101	103	129	100	98	119	93	116	114	72	116	107	116	95	109	110	104	111	103	119	130	116	116	104	96	103	112	110	116	84	102	106	116	97	99	100	103	99	110	106	113	109	133	106	101	94	124	100	103	90	110	125	107	120	98	110	100	105	112	110	65	112	103	116	107	91	104	92	114	112	104	99	104	92	95	111	104	100	93	88	100	113	88	115	100	97	105	93	113	120	91	98	119	92	93	104	97	107	118	117	106	116	74	91	97	104	127	95	107	93	108	98	100	114	108	110	110	115	102	127	107	89	120	96	106	94	96	102	93	114	89	95	110	126	99	111	115	115	111	96	90	96	122	95	109	138	120	117	78	98	97	98	102	118	105	108	104	120	104	105	99	127	121	108	105	114	89	110	81	124	82	103	114	107	123	103	99	101	104	97	110	108	90	126	127	85	100	96	105	115	103	93	110	98	91	112	106	112	110	104	110	124	116	115	108	111	97	84	104	114	116	86	131	126	114	93	101	113	97	96	102	87	99	114	114	121	109	93	88	92	99	115	92	100	107	102	105	107	103	94	106	110	106	116	97	119	111	117	99	104	111	102	109	111	109	98	102	106	96	107	126	91	102	104	110	121	105	108	78	100	95	83	80	120	101	104	93	101	109	102	74	107	106	105	115	106	106	100	108	101	93	87	135	110	97	96	128	99	109	95	98	121	100	120	101	115	107	106	108	96	97	111	117	101	126	110	94	105	85	105	119	117	100	116	100	110	102	81	100	112	88	105	98	115	104	102	108	82	96	113	105	111	120	100	104	111	110	86	116	112	101	115	102	119	108	93	62	103	104	98	111	89	115	97	110	93	100	88	126	114	96	117	99	88	116	110	76	102	102	120	103	108	105	106	105	93	93	107	116	112	100	100	100	104	109	73	103	119	111	114	87	90	92	95	54	109	108	98	109	73	83	112	103	118	91	107	113	108	81	100	113	85	107	106	99	110	123	111	133	103	122	118	107	82	110	103	96	106	103	102	89	96	129	101	67	115	93	122	125	110	91	104	92	118	110	106	106	116	107	106	114	114	104	99	105	100	102	98	103	109	109	106	108	109	83	97	96	97	104	92	113	109	109	96	91	91	94	92	102	113	105	112	97	111	98	117	120	101	96	98	115	87	97	126	89	94	112	77	106	108	102	103	112	109	105	111	118	117	101	104	113	94	119	101	104	99	120	128	127	123	100	102	102	117	110	94	113	117	117	116	95	107	74	85	101	113	108	64	101	109	109	91	102	126	82	112	114	104	110	99	114	101	87	122	106	85	102	90	108	98	89	116	99	108	109	96	96	106	89	110	92	113	114	104	111	106	98	89	90	64	92	102	88	95	97	107	100	110	107	108	115	86	113	132	108	127	104	109	91	113	86	119	97	116	105	93	129	108	102	92	89	93	87	92	114	106	111	111	105	102	95	105	117	96	94	111	95	99	107	108	96	112	121	111	119	104	111	106	101	84	91	82	104	94	104	123	123	119	92	104	106	106	122	128	102	122	113	74	109	111	92	106	98	102	71	98	103	94	105	110	103	107	107	103	117	112	88	101	103	100	122	110	92	93	95	103	84	105	105	116	108	97	102	113	105	109	95	122	104	105	82	110	123	98	105	107	101	100	138	101	85	98	120	107	115	116	104	118	101	131	99	104	85	84	108	105	105	107	95	104	112	111	89	108	122	91	115	102	99	109	115	98	90	110	99	90	118	109	98	114	98	100	110	122	109	104	108	111	112	89	101	113	109	84	116	108	92	125	87	117	99	118	104	84	108	109	129	69	102	107	102	113	90	105	101	113	91	115	114	108	109	99	92	109	107	110	100	103	107	74	108	95	108	69	99	117	98	123	113	97	101	102	92	102	104	106	116	92	109	91	104	102	112	94	127	102	108	97	86	124	105	76	109	102	90	108	123	98	102	103	97	91	109	98	106	112	109	132	106	88	101	94	92	96
LEO1	135	146	141	126	130	145	124	141	130	125	137	143	138	131	137	141	136	140	134	129	140	129	121	126	122	129	130	135	128	124	136	138	125	139	129	130	146	126	138	136	135	137	154	130	136	126	126	134	135	141	131	124	129	132	133	144	143	141	130	131	129	129	130	131	145	137	141	133	142	137	131	130	138	140	124	138	132	130	134	128	136	129	124	135	131	126	128	136	138	128	145	135	133	131	134	132	115	139	130	127	148	143	130	137	137	138	134	133	138	134	141	132	133	128	149	123	136	142	143	130	141	134	131	129	135	144	130	124	125	137	146	132	117	135	135	136	127	139	141	114	127	135	134	136	132	145	135	135	131	133	140	138	127	133	136	129	124	134	136	126	135	143	130	132	124	138	133	142	134	134	131	138	148	127	130	130	130	126	138	141	144	133	125	134	137	127	130	130	133	129	137	140	141	130	129	137	140	150	128	119	132	119	131	140	142	132	130	131	130	127	131	115	132	139	136	128	129	127	133	146	140	126	131	130	133	141	130	136	131	143	131	146	128	138	131	146	138	131	137	133	129	136	141	128	153	128	117	125	134	143	130	135	140	132	129	130	141	143	141	139	125	138	140	138	129	145	129	126	129	134	130	126	146	136	136	125	137	131	133	131	130	129	139	137	135	137	142	130	139	140	135	128	127	136	141	131	142	144	140	128	131	125	142	125	126	131	138	121	133	129	128	132	138	130	128	128	138	139	138	136	131	127	120	128	121	132	140	128	136	148	129	124	135	129	130	142	136	124	126	139	133	133	129	134	132	128	135	156	136	136	145	131	133	132	127	137	145	131	135	141	129	139	134	141	128	124	131	122	143	125	154	126	139	134	127	128	130	129	139	131	141	135	126	144	131	143	139	136	135	142	130	140	130	143	129	132	125	140	150	138	130	140	131	137	118	129	140	154	128	139	140	137	138	147	136	135	122	139	129	130	133	139	134	118	130	132	133	135	133	142	126	133	142	140	135	133	146	130	131	144	136	140	129	145	155	138	137	137	139	143	133	121	140	125	129	123	127	141	156	128	138	132	139	123	130	130	125	134	131	128	135	127	140	131	137	132	131	130	132	134	143	129	133	126	135	134	117	118	131	140	135	131	136	132	133	137	117	132	127	138	131	126	145	137	134	136	137	121	122	142	130	137	133	137	127	133	138	124	144	138	134	134	129	130	147	137	136	139	142	138	129	125	131	139	127	131	133	143	140	134	137	119	137	127	147	128	131	151	129	131	132	137	142	138	126	131	150	135	140	135	140	141	140	128	138	134	137	141	146	153	145	146	131	147	132	145	139	127	140	135	135	143	128	129	141	147	145	139	129	130	141	148	132	136	146	141	139	150	120	143	138	141	148	146	137	147	145	137	121	127	133	140	131	129	123	142	129	136	139	128	133	126	139	136	156	130	140	131	136	140	145	143	131	134	147	144	136	136	149	137	146	131	130	143	143	136	149	139	146	130	138	129	140	137	132	148	150	130	128	135	127	121	137	142	131	141	145	146	146	142	141	138	143	130	128	134	134	125	141	138	128	131	144	131	148	136	145	137	130	144	152	152	141	142	136	129	138	144	137	149	142	131	148	141	140	146	143	131	133	138	144	130	134	131	131	145	145	140	147	151	144	137	129	128	133	141	148	149	143	142	146	141	143	144	127	142	144	127	129	146	149	142	149	140	148	129	146	126	147	144	144	135	134	145	141	149	142	143	124	136	141	149	131	141	141	147	142	140	139	144	137	133	137	143	137	143	140	139	133	145	145	148	130	132	140	130	139	130	131	150	142	129	146	145	144	132	135	133	140	137	142	147	134	145	149	151	138	139	141	140	141	135	133	134	130	133	146	136	149	146	140	136	123	146	139	141	149	132	131	145	150	138	139	138	125	131	131	138	133	151	150	138	150	143	141	146	147	142	124	136	147	135	142	140	126	119	148	130	139	130	140	128	140	143	121	132	145	132	147	141	137	140	141	136	143	136	140	142	134	144	131	117	131	136	139	139	136	143	130	131	140	130	139	135	128	140	142	145	151	154	146	142	145	131	151	150	139	135	144	130	130	142	140	132	144	124	146	130	125	135	145	142	140	123	136	132	142	126	140	147	140	137	133	154	133	132	131	138	143	131	136	144	135	150	139	132	134	143	137	137	138	138	138	138	128	140	136	142	146	146	143	132	150	133	145	144	147	140	131	123	138	144	151	144	138	132	128	140	145	137	132	129	136	137	144	141	149	139	141	148	137	147	142	128	148	142	142	137	144	133	133	143	133	132	144	141	131	150	154	137	142	143	136	149	141	134	145	134	137	140	125	141	143	145	136	130	128	138	142	146	138	142	146	133	129	138	133	136	142	153	143	148	150	132	137	149	145	130	129	138	149	128	133	132	147	149	143	133	131	135	143	151	131	139	131	132	141	134	120	143	157	138	147	133	147	139	134	133	126	125	126	142	135	139	137	135	154	148	137	145	144	134	133	138	161	142	143	141	144	141	134
LEP	95	60	16	51	1	1	15	1	29	61	14	65	22	1	54	45	27	127	16	56	62	52	1	12	1	26	25	1	111	1	65	84	1	44	48	1	52	32	1	55	52	23	48	49	16	61	1	29	42	27	1	13	63	76	65	33	1	15	50	1	1	17	159	1	115	68	22	14	29	29	1	53	46	66	24	28	16	1	1	10	59	44	30	1	1	1	32	30	42	41	52	14	19	1	21	1	23	48	26	1	81	47	1	44	1	39	1	57	88	69	68	23	86	1	73	1	37	24	42	13	10	40	36	40	56	88	37	67	1	55	44	30	30	12	82	40	19	44	54	1	14	82	57	20	16	58	50	32	49	69	21	60	1	66	9	92	62	47	66	1	1	1	132	1	20	127	1	21	43	38	52	26	62	42	1	51	1	38	1	18	142	9	16	17	60	1	22	26	48	26	67	68	38	73	18	40	47	78	40	16	22	1	42	23	93	19	27	41	30	81	17	1	1	46	35	74	50	27	65	1	42	36	66	39	1	31	46	29	64	28	14	20	51	64	30	55	88	1	47	46	1	28	65	42	32	1	37	1	56	87	20	17	27	1	18	55	55	33	45	86	17	16	24	31	22	23	1	16	1	1	1	16	40	44	63	26	1	1	108	1	17	48	60	1	22	51	43	75	168	77	40	22	1	71	39	1	35	104	58	1	54	1	38	1	38	67	69	26	31	30	34	17	13	37	14	101	1	34	1	1	20	19	1	1	1	29	135	51	1	44	27	44	43	60	81	53	46	19	50	19	33	1	1	37	35	1	48	87	46	20	14	16	35	13	15	1	16	13	34	79	72	24	15	54	37	20	31	35	57	1	10	55	84	23	31	63	28	29	1	23	98	1	32	46	47	31	69	26	47	19	1	22	39	1	26	25	1	1	33	60	14	44	55	54	38	1	30	39	1	35	43	75	27	16	11	41	16	10	1	18	14	48	41	34	56	21	13	31	21	54	24	28	51	1	44	53	1	46	75	20	1	47	1	32	60	19	39	92	84	63	37	28	28	36	11	19	1	41	35	1	36	11	29	1	1	18	35	19	29	55	33	1	28	1	1	34	55	1	1	60	71	33	81	1	17	17	50	1	27	46	23	1	35	27	25	1	13	41	58	31	28	18	21	93	31	25	33	35	79	62	16	1	16	106	38	63	22	53	1	46	60	52	61	54	56	87	86	51	57	13	11	1	21	19	14	81	49	136	29	40	31	35	56	15	1	1	1	27	60	1	67	48	53	1	107	34	35	19	44	44	39	57	26	100	13	14	28	69	35	83	113	78	48	73	41	1	70	28	106	58	26	43	74	53	52	46	45	120	38	13	106	37	1	1	34	45	52	43	12	64	127	51	33	26	31	26	32	17	20	1	88	44	13	29	1	80	7	109	76	111	1	23	66	80	46	71	76	82	42	11	36	68	91	48	26	19	99	37	25	59	31	49	55	44	30	10	82	118	18	32	1	46	68	41	42	59	18	18	51	40	23	1	41	11	1	1	53	15	20	52	67	13	1	74	1	1	84	24	11	11	26	52	38	19	11	38	30	76	12	46	62	57	15	31	39	44	84	42	36	25	80	17	43	29	50	44	112	19	1	94	45	1	41	32	12	31	13	34	54	41	63	52	14	36	43	35	14	33	56	29	87	18	70	68	10	12	48	39	29	29	1	46	1	13	81	25	59	23	37	59	57	17	85	70	16	31	56	86	1	29	12	1	144	37	98	48	25	74	1	67	43	35	45	35	12	68	17	42	24	41	1	26	34	29	15	38	139	37	10	23	31	36	104	10	74	85	30	104	39	50	76	33	39	60	51	19	1	53	85	28	51	22	71	49	9	26	1	80	15	32	80	43	1	10	30	70	161	103	12	32	52	20	56	22	14	15	14	68	62	41	45	14	63	131	79	37	90	100	42	1	1	50	79	81	61	1	50	12	22	26	30	25	18	47	53	45	51	57	112	53	1	1	60	33	10	21	55	124	67	118	23	13	17	1	48	69	25	55	14	60	60	1	25	35	48	16	17	46	1	23	37	29	68	37	1	110	13	47	20	41	55	44	1	47	49	92	35	1	14	76	112	27	43	58	33	28	44	20	41	24	79	98	58	26	39	88	21	9	27	30	52	53	68	50	52	146	141	58	33	13	28	37	20	41	99	133	72	56	1	42	82	28	50	42	35	42	130	82	55	54	33	19	58	60	84	60	10	46	1	77	48	12	99	24	114	12	55	25	39	47	65	14	53	1	88	52	58	13	34	31	33	39	47	70	38	50	12	44	51	16	43	26	61	34	104	60	55	23	80	55	1	59	63	42	34	64	113	39	1	117	156	107	40	1	70	10	39	39	83	75	98	22	143	52	125	46	13	73	38	66	17	25	1	61	50	34	58	8	21	67	22	1	28	37	40	1	1	56	1	1	49	38	9	85	76	19	1	21	36	16	15	100	31	45	65	70	16	24	33	19	28	37	32	67	114	91	131	15	19	26	17
LEPR	154	126	116	138	120	116	168	107	129	115	144	131	117	117	134	133	129	145	84	117	166	138	155	139	162	113	125	119	114	102	120	127	167	131	137	122	121	126	115	104	104	121	114	122	108	122	161	137	116	113	124	157	123	132	131	134	125	116	136	156	144	159	148	124	140	111	115	116	144	137	111	124	125	172	162	142	171	152	116	163	135	156	94	122	66	156	163	136	124	162	130	124	143	93	125	117	100	152	140	164	107	132	119	111	127	129	135	125	152	144	145	134	125	139	122	157	113	132	129	88	111	195	117	124	125	139	175	129	154	134	120	107	120	101	126	122	125	133	141	92	108	127	108	110	118	145	119	113	140	138	111	94	167	91	130	100	138	119	144	152	127	136	146	129	144	148	99	119	134	138	113	120	111	125	140	129	145	136	130	123	117	104	87	102	117	127	133	126	147	152	122	117	129	114	144	133	130	191	91	133	129	107	131	136	127	141	161	137	138	141	165	158	99	135	122	168	108	135	141	113	80	106	107	122	100	137	132	148	129	132	142	96	130	129	72	116	133	132	112	178	152	124	102	126	133	136	124	154	112	117	128	117	135	106	138	107	100	90	179	137	148	147	114	132	126	145	131	162	137	96	170	124	119	120	123	124	116	118	91	109	134	153	150	115	143	146	127	144	106	158	118	129	158	134	102	170	119	124	197	121	139	164	123	145	177	126	147	144	120	164	130	133	133	120	147	151	128	127	116	128	134	123	155	157	116	125	139	107	152	98	147	139	128	141	122	122	106	169	135	170	143	111	81	123	134	163	107	169	114	120	136	116	155	109	122	137	132	116	135	149	130	105	121	122	136	133	72	137	130	155	144	137	124	123	112	152	133	121	130	145	126	112	122	153	109	129	116	136	139	127	116	144	155	123	114	121	148	120	128	133	99	107	139	102	144	134	133	125	119	139	120	132	126	128	115	146	137	109	138	127	114	122	113	176	133	127	132	125	114	179	119	158	81	103	107	156	99	153	91	123	88	114	168	94	115	131	100	117	118	104	97	120	147	128	132	138	158	99	150	137	118	122	141	156	101	124	162	134	142	132	128	155	156	143	133	121	111	159	107	136	126	130	179	162	118	112	129	122	109	122	137	125	128	169	122	125	115	109	128	136	119	123	142	140	124	98	122	116	124	139	109	123	139	135	113	123	136	102	120	87	152	160	128	123	125	132	159	128	105	74	148	168	119	121	116	124	134	139	123	119	121	118	128	140	117	164	127	115	113	119	135	99	94	138	154	94	121	104	120	102	107	111	120	112	124	152	98	116	113	104	125	87	132	116	147	104	111	103	77	130	111	116	147	111	124	93	131	118	103	180	123	126	138	130	93	82	101	130	111	117	123	118	118	101	131	100	121	123	152	143	133	109	145	188	162	121	154	145	133	98	166	154	129	133	121	108	124	104	109	104	114	121	133	116	86	115	149	119	133	153	110	128	109	107	123	114	122	94	141	109	97	107	128	118	149	139	128	143	117	115	121	93	129	111	152	116	100	106	117	114	113	121	119	140	126	121	80	106	93	105	111	117	124	127	116	116	127	125	164	120	129	138	115	95	114	132	131	104	106	116	144	162	117	143	131	135	121	157	152	137	116	85	117	109	126	121	110	106	146	109	103	106	137	122	126	112	116	116	123	112	118	109	119	118	172	104	124	104	151	127	119	135	124	124	113	128	95	167	116	91	105	93	107	124	115	112	120	115	134	110	92	90	121	128	116	105	102	121	125	112	84	135	113	132	118	96	138	118	160	109	101	116	100	164	108	124	110	120	110	110	128	120	117	99	109	137	157	101	100	124	123	104	120	117	129	118	108	120	97	119	134	128	150	105	157	109	80	131	94	149	124	99	148	121	124	123	82	150	111	115	122	106	111	107	155	156	125	122	139	113	113	158	100	104	101	75	127	99	123	160	91	167	116	117	93	115	105	173	102	120	125	166	105	124	123	131	119	129	133	120	134	108	116	118	115	114	119	113	96	137	134	123	117	128	124	123	84	119	120	159	128	125	99	152	100	109	125	122	118	108	107	104	110	117	69	112	107	129	134	93	113	101	107	126	122	126	121	176	153	105	116	120	114	124	99	110	123	140	106	108	105	110	139	107	123	127	142	88	93	120	138	109	115	171	112	100	145	114	152	122	96	115	109	128	127	75	104	143	123	116	128	162	95	109	124	111	74	135	108	127	102	102	134	119	120	118	149	128	92	141	157	155	127	108	99	114	125	85	109	115	128	112	143	159	129	110	122	94	101	97	104	98	113	143	141	144	170	99	115	116	96	105	79	117	103	122	115	108	140	129	163	146	97	67	113	109	123	109	81	103	89	116	126	96	114	112	154	125	139	122	108	115	112	128	105	98	116	155	135	125	99	98	155	129	111	97	109	153	165	111	118	105	179	111	111	83	99	116	157	96	110	102	114	127	112	106	125	115	104	162	155	131	126	116	104	110	137	103	142	104	70	114	98	140	129	120	118	108	131	140	130
LEPROT	170	170	171	169	167	156	178	164	186	167	178	171	159	169	166	155	162	185	156	164	177	167	174	171	178	160	166	164	172	168	181	172	178	166	172	170	172	165	169	160	165	171	164	166	171	169	178	167	175	157	164	166	171	171	164	181	158	160	169	174	176	176	178	162	171	163	174	160	170	166	171	170	174	177	180	170	182	182	180	180	175	175	170	171	151	175	176	174	172	175	164	181	172	163	159	166	160	175	173	176	179	174	168	163	174	172	176	171	181	168	173	175	170	171	167	177	170	155	175	163	174	170	172	171	170	178	179	184	177	177	174	172	167	171	174	180	166	171	180	172	174	177	173	163	171	170	176	162	171	166	171	155	179	158	172	162	184	166	160	178	179	171	173	172	174	179	167	164	176	170	165	167	166	164	173	172	175	176	168	175	172	166	175	175	170	183	168	173	184	177	168	185	175	166	177	177	174	176	160	182	159	173	172	178	172	169	180	174	168	177	180	181	162	161	156	170	165	175	172	148	164	164	165	172	170	165	177	167	169	179	171	159	170	167	163	173	172	171	170	166	172	178	174	182	178	147	175	177	181	166	174	174	175	168	180	167	168	168	176	176	176	181	176	168	171	182	163	178	170	168	180	173	172	167	170	166	165	166	159	163	165	184	164	169	177	172	169	177	178	165	182	172	179	171	168	180	171	152	187	166	168	182	165	177	181	174	170	182	175	172	169	178	172	165	179	177	173	172	165	163	169	173	183	179	166	164	170	157	166	174	184	195	176	176	167	165	169	176	166	177	173	172	160	178	168	182	175	160	160	166	174	169	180	163	168	183	176	170	182	172	173	160	174	174	171	162	166	178	168	176	163	169	169	176	170	179	176	162	178	168	177	172	164	175	177	173	173	184	171	168	166	183	173	170	162	166	176	180	184	169	165	166	167	169	183	182	168	176	174	171	162	167	174	175	167	177	183	161	175	165	160	166	153	186	172	172	170	177	170	177	166	181	152	172	160	170	168	178	163	170	167	176	182	158	171	173	171	170	158	172	161	181	177	172	171	174	183	162	162	169	160	174	180	178	164	172	177	173	173	162	176	174	176	172	170	175	170	177	163	171	161	180	173	177	171	163	162	167	169	175	174	166	164	173	159	175	167	174	188	174	173	172	175	165	177	167	166	169	181	174	160	152	167	172	171	171	176	172	168	171	172	170	175	170	177	174	186	178	175	158	176	184	168	163	175	162	164	186	169	172	165	179	165	168	168	179	165	177	165	168	172	169	164	176	182	156	162	152	176	157	164	161	195	158	163	183	164	171	161	157	166	170	155	173	175	176	164	151	155	174	160	170	174	168	163	147	170	171	155	179	173	157	169	177	169	152	163	156	184	186	168	165	168	157	153	169	173	172	176	179	164	157	176	188	180	166	184	177	159	161	180	178	169	165	162	160	166	178	158	160	171	164	175	164	161	166	179	163	174	173	176	162	165	158	161	157	160	157	162	166	168	159	176	161	168	166	168	179	171	160	166	163	173	179	176	160	158	156	157	164	167	174	176	168	167	163	155	173	160	164	182	178	172	161	160	164	169	174	187	181	157	163	164	155	169	172	172	169	168	158	174	179	186	178	178	174	169	173	180	167	171	166	164	169	175	163	158	167	210	161	154	155	182	175	163	167	154	163	154	165	165	170	175	165	182	162	174	156	172	160	157	167	178	170	154	179	159	185	167	158	164	157	188	172	171	165	162	170	189	154	159	154	172	158	169	172	159	166	178	158	164	169	154	167	157	162	157	164	180	158	148	153	154	181	156	165	174	171	172	155	169	159	159	155	148	170	183	168	175	157	174	171	170	168	149	154	152	169	160	166	177	159	182	159	179	153	150	174	156	164	166	178	180	168	172	168	156	179	156	162	157	165	156	174	177	179	156	154	174	150	153	182	150	173	164	151	160	160	155	174	148	174	159	164	169	156	158	184	166	161	164	180	156	162	172	166	169	180	158	182	172	160	161	173	158	165	164	165	163	171	170	162	170	166	159	171	152	171	182	179	158	166	158	185	168	166	174	172	173	167	157	152	166	167	143	178	161	174	161	173	158	175	166	175	151	185	162	180	177	161	173	166	163	169	157	155	161	172	170	177	166	157	177	162	167	168	177	170	165	177	168	173	151	162	178	160	180	169	172	175	150	168	153	164	165	156	162	171	165	163	169	184	157	171	166	162	151	174	164	179	158	155	166	157	162	172	179	168	159	176	181	174	168	157	154	159	166	158	160	162	169	157	167	179	161	166	180	175	166	150	175	169	166	169	172	179	184	158	163	170	156	166	148	150	152	171	158	161	172	171	187	175	167	152	156	167	177	169	154	163	184	156	170	156	170	165	165	164	174	167	169	160	171	162	155	159	151	174	188	171	164	169	176	174	169	166	163	181	176	167	158	166	185	151	167	161	164	164	183	158	170	155	161	169	159	153	169	171	163	179	177	171	170	175	164	160	156	159	180	168	148	166	155	169	174	182	169	159	170	169	179
LEPROTL1	161	152	154	142	152	137	145	152	148	153	149	160	146	155	146	136	144	154	153	153	163	152	149	150	149	143	146	140	139	149	152	165	152	148	150	138	156	147	161	150	152	138	150	139	154	138	152	153	161	157	144	162	151	153	152	138	150	137	154	154	158	153	161	144	150	145	159	152	161	157	155	150	155	150	157	161	142	158	156	158	149	147	140	151	137	155	151	157	153	149	144	145	163	144	154	146	142	158	153	153	159	158	158	147	154	155	166	156	154	153	153	145	150	139	158	150	164	156	143	141	156	150	151	149	148	155	159	153	152	151	150	134	144	138	154	145	142	146	163	155	157	155	162	145	151	156	166	146	154	150	164	146	153	155	156	144	151	153	155	151	157	159	150	143	153	154	144	162	154	159	147	141	157	147	148	144	153	161	160	168	149	161	142	159	155	156	151	154	158	160	155	162	147	156	154	143	145	144	138	154	147	149	148	151	162	152	160	156	152	155	164	162	160	146	154	151	138	157	156	139	148	152	146	162	149	162	159	134	155	159	151	147	160	149	147	154	149	152	153	146	155	161	146	158	163	147	161	152	147	158	151	140	139	155	154	153	145	146	156	161	158	158	147	146	149	163	155	155	154	144	157	155	166	141	163	154	135	154	153	161	166	162	153	159	155	148	144	143	151	158	151	151	154	150	156	158	150	147	155	147	154	161	153	158	154	162	153	163	158	154	157	149	158	152	150	157	155	144	152	130	150	147	162	153	152	148	147	150	161	147	160	169	154	161	152	160	150	151	144	157	143	154	140	167	140	158	147	152	148	145	154	155	160	134	152	150	156	152	164	155	149	150	153	143	152	151	137	158	158	155	144	150	154	151	147	154	162	153	141	160	164	146	146	160	148	151	161	157	152	147	144	158	146	162	145	159	150	154	152	156	140	160	150	162	154	160	152	155	144	153	152	153	146	140	155	145	158	146	156	157	151	165	142	160	143	132	154	147	161	164	144	161	138	145	151	155	138	153	160	146	145	145	160	132	163	154	143	154	147	156	153	152	165	150	153	156	155	159	147	144	144	146	154	151	143	155	150	165	153	146	151	157	160	153	157	147	156	159	144	164	149	158	151	152	154	156	141	142	144	153	144	147	151	146	155	146	154	157	160	138	152	155	157	145	158	158	148	151	166	157	140	133	156	153	148	149	156	128	147	144	149	148	142	155	159	163	147	146	137	160	152	160	145	158	151	148	141	149	150	146	151	154	144	147	156	157	154	147	151	153	151	146	143	153	162	141	141	148	153	144	147	140	153	153	139	158	145	153	144	141	140	154	156	145	154	141	154	155	149	143	146	143	154	168	151	147	145	142	145	159	139	142	146	159	151	139	139	134	163	144	146	148	141	133	145	141	158	158	152	157	151	150	154	162	151	145	156	144	133	147	156	154	146	140	137	139	139	158	149	139	145	143	144	149	157	157	162	140	155	141	142	129	144	140	145	143	157	136	147	150	147	140	147	139	138	145	151	149	148	144	151	143	138	150	156	136	140	142	140	137	139	141	149	147	140	139	155	150	146	142	140	163	150	143	151	147	134	149	166	145	146	158	137	129	145	156	150	149	151	143	160	157	150	140	157	151	143	153	158	144	155	160	145	163	149	156	146	154	151	144	140	149	156	149	148	143	138	142	145	144	146	141	158	154	160	141	152	153	153	150	140	133	140	141	158	143	143	163	147	143	147	146	157	139	149	154	144	150	148	148	147	153	139	142	148	139	143	152	144	140	138	157	136	149	146	136	145	143	158	145	146	162	149	155	149	146	141	136	145	147	151	139	152	137	139	144	163	152	145	140	141	151	145	151	139	145	140	156	132	139	140	149	154	145	151	141	135	153	143	147	146	152	158	140	151	150	135	148	153	150	139	145	149	151	154	151	142	146	152	144	156	165	138	137	144	135	136	139	145	164	139	155	146	151	153	141	158	159	136	137	133	159	129	148	146	143	158	152	142	155	151	156	141	152	151	150	137	136	144	140	149	131	158	153	136	145	137	143	151	156	153	150	145	159	145	146	144	157	136	140	152	164	159	148	145	153	144	147	138	139	147	138	139	148	170	151	136	159	159	146	143	150	128	132	135	147	145	154	148	148	145	137	149	139	150	147	158	169	146	141	148	150	140	156	155	149	156	151	160	146	138	146	142	149	139	125	144	156	144	138	138	161	144	146	131	146	133	149	152	148	145	152	146	135	148	145	155	150	142	154	159	154	144	156	130	151	163	138	145	136	154	153	152	157	136	141	145	136	154	143	158	138	145	157	142	139	162	152	146	138	142	158	137	147	146	149	147	150	149	158	173	145	147	146	144	142	151	143	149	138	152	141	140	139	144	144	141	140	145	140	144	135	141	147	130	152	140	156	157	152	141	160	152	136	157	152	140	157	154	149	150	153	156	132	134	135	150	141	159	151	144	144	142	153	146	134	137	142	148	151	154	146	152	150	147	144	134	155	150	142	141	141	138	157	149	161	135	156	157	152	152
LETM1	152	157	163	152	164	166	154	157	158	151	148	161	156	154	159	160	148	163	148	148	162	167	149	157	148	163	153	160	155	154	165	146	145	154	149	149	152	143	162	142	153	160	159	162	149	142	146	149	154	151	151	153	153	147	157	166	161	161	157	152	152	147	147	166	155	146	157	153	151	145	148	154	154	149	147	160	159	148	144	147	157	146	151	147	163	149	145	151	153	145	163	160	156	151	160	153	158	147	148	147	152	159	154	153	145	148	147	145	149	153	151	144	147	162	163	148	150	159	170	142	148	154	145	145	147	159	144	154	149	159	157	158	151	155	146	153	157	151	144	160	150	160	154	157	153	155	141	157	147	152	150	160	146	148	155	157	137	159	149	144	159	170	154	151	145	161	159	153	151	155	161	154	158	161	146	157	150	139	151	151	162	153	153	161	161	153	151	139	150	145	147	161	142	154	145	148	162	160	151	135	149	154	146	156	155	144	146	152	154	154	149	142	154	155	151	156	170	142	149	160	160	154	162	143	155	160	150	169	155	153	150	156	148	155	152	160	152	162	155	150	146	155	155	144	153	154	124	151	148	159	150	144	162	157	154	149	165	166	158	144	145	159	160	136	146	147	152	148	135	150	141	143	166	148	164	146	158	151	170	146	154	136	153	166	154	155	152	149	163	153	156	151	147	159	155	149	150	168	151	154	165	144	166	147	146	148	161	141	157	146	149	154	149	148	146	146	140	157	157	157	151	150	132	152	154	150	159	147	136	160	124	142	144	163	153	149	147	149	155	134	153	155	153	152	152	148	160	155	158	157	156	149	149	148	145	147	148	153	146	148	163	143	156	151	145	144	158	147	164	150	173	163	159	153	149	141	147	147	145	150	155	157	172	157	153	153	160	147	160	157	152	157	147	151	145	155	146	145	169	154	164	169	151	148	149	148	160	162	154	157	153	162	156	157	145	147	135	153	149	152	166	152	147	136	151	145	143	150	155	156	156	158	136	178	143	159	157	147	160	146	160	168	152	166	169	146	158	152	168	166	176	142	153	151	154	138	143	151	168	149	158	153	159	142	159	147	147	161	146	154	151	144	154	152	152	149	153	144	153	154	158	157	158	145	154	145	153	151	156	152	149	149	142	143	150	144	142	157	142	149	158	156	152	148	149	175	158	150	127	142	158	148	147	158	146	150	151	158	158	159	154	151	150	168	161	149	157	146	144	145	160	138	166	160	148	151	160	167	155	151	157	137	163	150	162	146	153	162	153	143	151	149	157	150	148	157	152	162	153	153	157	170	138	153	165	155	161	146	146	160	161	152	156	152	149	146	161	146	154	155	160	146	152	153	166	160	152	165	152	144	158	165	159	145	160	161	163	167	120	151	145	159	170	158	152	157	167	159	151	151	153	160	144	141	147	162	157	165	145	159	149	150	168	159	174	159	161	143	151	161	163	157	141	149	160	154	160	146	163	164	152	156	158	161	152	160	151	161	142	158	149	156	156	143	161	166	156	158	135	164	145	170	164	156	154	150	154	158	158	170	171	157	148	149	155	152	154	141	153	158	152	139	153	165	166	147	168	156	137	141	172	150	148	163	158	156	158	153	150	160	152	147	157	172	158	161	162	149	152	172	153	151	165	163	153	156	146	167	163	160	153	149	141	157	159	165	154	164	159	150	157	139	161	153	143	165	148	158	145	151	169	162	166	144	155	160	150	141	159	169	162	151	145	148	151	160	163	158	150	152	158	151	158	155	154	156	170	147	150	149	154	157	150	155	167	174	158	163	151	157	156	172	153	150	169	158	144	147	165	140	166	155	159	161	150	154	146	160	148	166	158	165	149	170	154	140	163	157	152	157	167	154	149	150	153	143	152	151	157	166	166	158	149	158	155	154	168	148	150	160	156	152	154	147	146	153	159	151	151	154	164	151	161	169	150	161	165	157	168	148	166	148	165	157	157	150	165	145	154	143	159	154	160	155	154	166	151	145	163	149	152	151	157	152	155	172	163	164	153	160	150	158	146	165	163	156	164	160	137	149	164	153	157	143	145	164	159	157	157	170	168	164	158	153	156	161	163	159	172	159	148	150	153	149	143	149	171	144	143	158	163	163	161	156	147	152	155	153	148	146	146	154	160	174	155	159	144	169	152	157	149	158	152	159	160	141	149	200	137	152	153	147	167	164	176	160	154	150	169	158	161	156	163	145	156	158	170	150	155	131	158	158	165	160	163	148	145	150	154	152	153	159	143	148	165	169	165	155	166	158	157	153	159	159	171	178	159	153	165	151	150	167	143	147	156	160	144	155	159	160	152	162	162	162	158	155	169	143	160	152	135	160	160	155	161	155	141	166	149	153	167	156	159	145	155	158	156	155	165	151	155	157	163	179	155	160	157	155	140	160	160	158	158	152	176	185	159	154	150	148	156	167	149	159	161	154	149	159	153	144	154	157	168	150	140	166	164	159	156	149	144	163	154	156	155	174	162	154	158	159	151	149	154	151	166	147	155	154	155	142	153
LETM2	96	113	104	109	96	82	102	84	105	96	91	113	87	99	113	84	103	105	84	86	108	89	109	89	104	116	86	80	74	97	105	91	103	108	86	84	104	98	76	89	127	105	88	85	106	84	108	95	89	95	121	92	104	89	104	154	87	128	89	93	82	83	84	96	87	87	106	94	105	76	93	102	106	100	91	111	80	94	112	104	106	109	107	96	102	102	101	106	91	100	81	93	88	87	79	100	65	89	79	94	99	100	112	82	116	105	95	94	120	104	108	106	84	92	121	107	102	76	107	90	106	118	105	100	79	123	114	90	95	93	100	95	102	77	101	93	102	88	117	113	93	98	96	96	116	117	95	80	85	95	114	61	84	85	93	113	97	94	98	104	75	80	88	115	96	95	78	91	88	98	86	112	107	90	93	80	75	102	95	111	93	105	107	106	119	102	104	74	101	103	97	122	130	94	81	113	126	60	84	90	113	108	74	91	95	101	102	84	85	98	102	80	94	97	103	74	88	81	94	91	86	91	115	85	87	95	103	152	82	126	86	82	95	103	76	124	87	107	115	85	88	92	111	96	107	90	110	102	91	110	99	116	103	106	97	64	84	66	119	88	100	92	71	99	102	126	91	87	94	72	108	107	114	94	89	91	80	120	94	98	102	102	77	138	86	104	99	107	92	90	103	102	94	108	75	90	98	76	74	76	80	96	106	82	84	79	124	93	110	87	112	115	106	91	88	97	109	93	98	52	101	109	78	94	77	115	97	93	74	103	88	127	93	96	98	87	85	106	97	102	67	102	79	121	91	92	118	64	103	70	102	93	112	79	102	115	105	87	90	114	120	101	78	99	85	83	74	109	94	76	80	114	107	100	98	89	101	99	93	105	85	110	71	107	98	81	100	97	98	116	89	109	85	126	77	104	94	103	119	97	103	111	100	91	86	100	114	87	84	153	103	94	69	102	101	92	93	89	101	89	89	92	89	95	102	92	109	99	90	106	130	87	56	85	114	95	102	90	95	123	116	94	89	70	126	100	98	117	73	101	74	105	111	90	105	95	95	94	103	89	94	83	119	107	115	85	109	129	104	83	92	86	108	83	112	99	96	96	110	98	116	87	88	97	86	96	81	80	105	96	101	102	107	102	89	102	103	115	106	93	88	79	123	105	90	108	96	117	109	89	68	151	84	92	89	92	100	126	88	87	82	81	108	85	120	96	154	85	79	88	87	85	95	112	94	100	109	102	88	97	93	111	73	85	121	82	92	94	88	101	91	100	97	113	108	86	56	89	104	124	96	68	119	89	82	91	79	88	96	84	100	100	93	123	110	82	75	85	120	126	87	60	100	115	96	70	81	158	102	85	83	90	111	127	95	81	110	99	106	119	147	100	75	73	84	103	101	96	100	110	86	93	103	82	87	102	109	96	110	74	91	94	87	87	118	69	95	111	87	109	93	129	79	80	84	93	102	134	114	86	105	118	88	80	86	81	139	82	85	89	90	106	96	94	115	81	95	163	76	74	84	136	103	78	93	99	80	83	94	94	85	162	94	96	100	89	92	84	119	79	136	97	97	112	72	66	150	92	86	110	73	79	88	85	116	107	97	101	117	116	86	114	109	89	105	82	147	102	100	80	87	105	108	95	91	86	86	74	100	80	109	109	86	100	86	115	107	91	75	94	77	90	105	90	99	83	71	91	98	88	78	110	115	79	108	82	94	116	73	110	89	92	92	81	88	89	90	120	124	93	78	83	132	94	138	70	87	85	107	81	85	82	113	78	85	131	111	87	96	78	87	116	87	102	96	88	103	89	92	82	83	137	99	89	116	135	103	127	127	77	75	108	112	99	91	107	105	89	118	73	128	97	91	96	87	102	102	90	77	97	97	106	94	85	87	90	128	139	90	87	106	100	91	101	109	98	110	113	96	120	112	112	76	118	86	87	116	95	89	88	80	91	90	107	104	88	81	92	98	102	120	94	66	84	81	140	77	89	83	114	101	80	136	83	92	72	101	113	96	87	90	129	95	90	109	90	88	135	74	88	76	91	82	91	100	118	81	91	122	88	139	113	101	88	72	85	78	108	120	110	86	77	105	92	91	118	81	94	90	107	77	94	105	125	77	109	68	97	109	108	81	115	134	76	92	108	103	71	87	102	102	95	89	76	150	116	94	92	90	99	81	87	89	76	92	138	85	90	77	75	74	93	90	95	79	114	87	109	80	59	96	84	112	124	86	103	97	77	128	100	96	95	151	90	106	75	134	76	89	120	97	89	96	105	123	102	110	101	87	88	113	133	80	96	131	173	88	97	81	96	84	85	85	98	100	78	76	111	89	82	93	142	110	106	80	80	90	98	111	91	77	78	100	83	80	90	101	94	83	108	133	142	95	89	83	89	118	93	107	84	97	73	92	96	102	132	94	82	87	95	96	86	93	85	106	68	81	69	105	102	74	119	121	90	93	83	108	78	90	97	100	91	106	82	88	113	99	76	83	116	121	114	96	98	110	85	118	103	96	88	92
LETMD1	147	154	140	143	165	159	140	153	171	150	148	150	161	148	167	137	142	150	158	157	157	152	151	159	142	141	165	142	142	149	153	159	142	161	152	152	154	155	162	153	164	147	151	146	153	154	145	141	179	146	162	157	149	147	148	150	153	158	143	144	152	144	147	167	146	144	149	156	149	151	149	154	155	146	153	148	168	153	146	151	144	161	148	134	164	141	147	153	152	149	146	147	155	170	159	169	154	144	149	143	176	153	167	140	146	154	144	142	155	148	161	167	144	148	160	145	142	147	138	142	136	146	148	153	146	154	146	150	145	147	141	156	144	158	145	146	145	150	158	161	147	154	167	151	152	135	150	143	144	153	142	151	146	152	163	137	140	157	151	148	166	156	156	138	146	152	127	153	159	151	148	147	156	146	155	138	151	151	155	181	166	141	157	151	142	152	159	140	155	148	146	163	164	154	150	146	147	157	163	132	153	129	147	153	155	156	154	157	144	136	156	146	149	139	143	147	155	142	148	163	140	157	157	154	158	155	140	141	150	144	152	152	150	160	157	140	157	145	159	158	153	147	158	147	159	144	151	140	160	152	156	149	151	151	143	147	150	158	151	156	145	159	149	148	146	155	151	145	143	152	141	161	155	139	147	158	154	158	166	160	159	156	153	165	151	138	153	143	151	152	141	166	151	153	154	150	143	129	157	150	150	153	151	150	149	145	148	143	151	148	147	143	148	150	149	154	169	143	157	149	153	157	153	148	171	146	151	152	156	147	145	144	147	152	138	140	143	149	155	150	141	154	152	153	145	149	165	152	147	147	152	144	156	148	161	137	159	151	151	159	137	159	168	139	149	163	148	154	153	148	172	144	154	153	136	147	159	152	153	150	150	150	160	159	157	146	155	145	145	145	164	149	147	152	163	147	147	154	144	160	138	152	150	152	174	153	162	155	135	139	131	162	154	150	142	147	145	140	147	141	160	151	140	154	151	147	154	155	155	159	154	166	146	153	150	146	139	149	152	140	163	156	145	170	155	159	146	146	136	164	161	148	162	147	157	142	147	153	146	164	149	151	154	146	154	141	148	154	146	139	152	150	155	151	150	155	164	151	145	160	149	145	155	163	160	151	159	162	137	161	159	144	153	152	156	159	156	161	141	140	148	147	153	152	143	155	150	144	145	150	152	136	142	149	139	150	152	139	148	153	147	147	145	165	150	148	147	157	152	147	139	149	154	160	142	139	153	135	160	161	168	169	159	156	144	151	149	147	147	155	150	145	161	154	145	144	145	154	142	156	148	151	145	146	136	142	151	151	158	163	137	151	161	140	151	143	150	152	161	145	142	140	147	153	159	141	142	134	156	152	166	149	151	158	152	144	155	152	144	144	146	153	129	155	154	143	142	148	137	155	145	156	149	146	152	151	150	156	150	150	152	149	143	151	153	151	159	146	145	145	144	152	146	150	141	148	152	146	149	148	156	162	144	139	143	142	144	137	158	137	149	148	148	162	162	149	153	149	138	139	155	157	149	160	152	156	152	145	151	155	140	150	132	150	156	159	151	153	137	140	154	151	142	151	144	156	149	151	150	139	146	153	153	151	148	149	147	149	158	156	147	145	148	134	144	143	147	144	148	148	154	163	148	144	149	151	139	158	146	147	153	148	147	156	149	149	151	153	156	155	150	144	146	148	146	149	142	162	148	156	145	147	136	161	147	150	154	148	144	161	153	152	143	144	147	148	156	152	157	162	158	147	149	148	141	144	146	147	146	150	145	147	161	139	151	149	153	143	150	144	145	151	145	149	136	146	157	151	161	149	158	144	160	148	161	151	156	138	159	140	146	158	137	166	150	153	155	166	158	153	154	148	152	150	150	157	144	143	140	152	149	148	146	140	142	143	153	149	160	152	142	150	152	139	151	145	160	155	141	160	162	143	171	144	148	148	150	141	149	156	158	137	150	173	150	157	152	155	140	153	140	147	133	139	160	135	149	148	151	157	154	151	161	142	143	145	148	143	158	144	150	148	153	154	155	139	140	150	133	148	150	147	153	144	139	130	151	154	153	145	146	144	145	142	155	156	151	146	144	139	148	141	148	149	159	147	151	147	150	142	137	159	137	140	140	152	145	149	147	140	154	152	143	133	151	148	152	148	150	146	165	145	149	163	151	149	152	152	143	143	149	146	152	150	154	158	148	154	153	144	147	153	148	148	142	148	152	147	142	152	141	142	146	153	146	149	152	138	152	153	151	137	157	153	142	143	157	151	153	131	141	166	152	144	148	141	142	146	147	151	159	145	153	150	154	143	151	147	144	150	144	145	145	149	139	134	166	143	148	150	155	150	148	154	159	145	141	149	150	138	152	155	151	146	144	145	134	157	143	149	158	147	143	147	148	140	161	153	143	153	134	146	143	154	146	153	147	145	151	154	157	152	149	153	154	142	159	145	146	152	142	162	150	156	157	149	145	151	159	152	152	142	145	146	130	151	139	144	157	145	165	149	145	147	158	147	140	152	140	153	143
LFNG	153	162	124	137	152	161	141	140	134	162	170	127	158	166	149	131	156	161	130	146	162	169	143	145	125	151	148	135	164	141	143	135	137	137	149	169	166	137	119	152	173	164	139	151	120	162	139	168	149	165	156	154	174	138	138	160	145	135	131	130	149	150	130	134	147	154	136	176	156	165	110	157	149	173	144	142	167	145	158	143	141	158	148	132	120	136	147	143	165	144	150	166	170	134	144	154	142	142	147	141	144	145	182	147	158	168	126	178	149	155	176	135	143	161	92	142	148	176	130	146	141	163	133	135	165	137	148	175	139	135	134	160	118	129	145	172	168	151	138	124	156	175	158	138	171	167	130	147	166	144	152	162	135	145	124	129	132	142	173	136	158	174	151	150	135	148	136	171	116	173	155	170	127	120	161	142	134	148	170	128	116	157	142	158	137	136	157	144	148	137	153	116	158	117	159	136	180	160	147	149	139	169	147	185	130	163	134	130	156	130	147	135	153	179	174	185	138	159	151	108	149	162	139	156	151	154	148	143	143	143	146	144	138	174	182	166	177	149	146	168	146	164	176	138	182	166	100	128	174	136	166	171	172	143	170	136	178	133	142	191	138	145	149	153	169	191	152	143	148	167	128	168	148	130	153	155	171	137	131	172	174	146	143	155	168	118	157	164	101	146	145	142	145	136	128	147	167	84	157	136	146	143	157	137	126	155	168	144	129	146	175	128	167	155	135	137	128	158	126	143	163	167	137	135	117	159	174	159	155	139	130	128	109	154	136	152	170	140	142	110	145	158	140	128	157	146	170	167	158	166	148	173	159	162	141	154	186	171	167	135	144	181	134	161	145	146	165	119	171	141	111	129	133	149	144	147	120	145	167	181	155	165	156	159	143	145	133	174	136	161	149	147	161	156	148	145	139	158	136	151	164	107	134	121	140	127	121	165	129	136	167	151	134	160	162	168	141	134	137	163	159	163	162	136	162	144	163	175	174	168	117	160	108	124	157	160	162	148	176	128	191	177	141	125	124	135	157	165	106	153	158	130	159	176	156	159	129	139	157	157	141	171	139	134	138	154	125	139	166	129	156	145	147	154	137	177	135	142	158	167	169	139	165	160	164	162	116	153	137	113	151	141	161	133	154	140	158	162	124	144	152	187	186	157	150	145	128	129	147	115	151	167	148	178	168	169	188	99	147	164	143	158	149	175	145	135	114	159	143	175	148	131	161	161	177	160	163	118	145	166	155	119	148	158	137	152	146	156	163	159	166	144	167	150	156	110	170	116	117	153	119	131	136	134	132	131	124	107	134	121	143	115	154	117	152	148	112	121	132	113	139	106	127	147	139	138	139	128	153	141	110	120	129	167	148	100	148	130	112	123	151	149	112	126	152	179	96	107	143	132	160	129	151	127	140	117	138	133	112	122	150	143	113	136	127	114	147	105	147	117	124	156	129	124	121	129	148	124	134	150	110	106	126	147	148	121	120	124	160	134	135	148	153	124	92	114	113	135	99	120	130	102	112	152	141	124	103	150	144	140	123	145	116	146	132	144	114	162	119	136	129	130	136	134	121	114	141	123	145	119	107	185	134	95	135	136	143	142	121	141	116	135	132	155	125	113	164	139	146	162	155	161	134	178	133	169	120	117	147	141	126	140	137	151	136	171	124	126	125	139	179	114	122	134	148	134	114	128	127	155	137	142	91	134	136	140	134	142	146	150	146	127	103	114	133	170	129	174	117	109	138	98	135	157	122	110	121	131	136	126	117	121	126	155	165	131	142	137	136	141	111	151	145	145	100	103	119	119	163	104	127	110	126	134	173	137	143	154	150	126	116	129	148	114	150	137	115	157	148	143	123	150	142	117	144	114	120	127	131	139	138	97	150	135	129	129	166	139	156	113	130	135	152	141	139	138	116	143	162	138	182	134	125	130	142	128	131	163	125	149	121	124	151	171	178	124	115	141	123	142	123	143	142	132	127	120	123	134	127	103	161	144	122	123	132	130	134	143	124	159	138	104	138	132	119	133	135	114	133	147	146	161	111	131	130	113	146	130	112	126	136	112	175	121	115	120	112	116	125	168	118	148	108	148	166	112	123	141	140	113	131	142	128	135	140	152	132	136	119	159	100	168	102	122	141	137	152	118	118	129	140	135	160	182	121	114	138	132	129	121	151	132	144	118	107	146	130	125	117	114	149	155	184	128	141	149	123	137	135	133	112	151	116	118	144	159	146	137	139	131	143	135	122	129	134	153	111	121	144	118	122	127	124	150	122	119	116	112	116	117	158	111	116	140	144	143	140	131	123	143	117	122	117	132	139	152	150	121	138	131	130	127	137	142	110	162	107	160	136	119	118	118	140	117	132	141	156	148	120	159	131	149	132	117	117	131	129	138	134	125	126	135	142	114	125	132	147	147	146	156	157	164	139	127	114	137	129	142	143	151	138	148	139	123	151	126	118	145	164	138	138	129	138	133	130	161	148	111	142	155	115	136	158	125	157	126	131	138	115	145	146
LGALS1	173	184	184	189	158	149	183	174	182	191	174	166	198	198	167	171	186	188	181	162	184	179	179	171	178	171	173	161	187	176	173	167	175	172	183	175	166	161	167	164	202	173	159	170	148	161	173	169	171	171	159	177	179	174	162	185	158	172	174	162	185	183	192	188	175	172	190	166	160	188	164	209	165	168	175	165	193	180	190	179	163	171	183	192	176	174	178	177	191	180	152	174	169	170	172	153	156	177	176	175	186	169	179	174	212	159	190	180	191	178	187	155	196	173	169	185	178	188	177	183	182	180	164	186	184	194	177	192	175	189	186	171	163	173	197	189	182	175	206	179	199	204	174	165	184	154	193	188	174	181	195	172	178	176	171	198	196	154	164	168	191	160	199	184	174	195	171	188	156	175	190	168	172	166	173	198	184	195	172	184	134	203	183	192	194	180	175	199	184	176	185	182	193	163	181	157	181	146	164	215	173	192	197	187	158	168	178	171	170	181	188	196	159	164	171	175	183	208	185	154	166	182	174	202	140	186	197	214	181	181	177	160	182	175	165	159	170	167	173	172	185	199	178	189	188	135	188	175	183	175	162	207	180	172	184	183	193	173	164	184	173	165	171	212	183	141	156	179	194	203	174	165	183	177	174	176	207	156	186	162	181	224	179	194	172	182	172	186	163	184	186	168	177	185	173	183	180	136	164	195	175	184	172	173	172	183	209	206	171	187	168	178	181	173	181	180	142	202	152	171	175	193	196	186	158	177	181	168	248	186	208	210	175	168	178	167	185	175	160	152	190	165	151	194	180	179	180	158	190	167	161	194	164	156	173	174	216	187	190	200	228	155	150	188	177	187	194	192	162	173	167	197	167	200	177	215	168	172	187	169	174	190	167	161	199	171	178	188	196	189	174	181	197	164	171	189	169	170	174	174	175	161	179	203	186	171	162	163	172	227	184	174	169	177	187	195	182	176	176	165	168	163	172	196	172	191	187	168	174	144	161	169	152	182	175	164	173	184	159	176	155	192	180	152	147	172	186	190	179	188	178	210	183	163	180	197	185	189	167	176	176	177	152	174	184	187	170	193	195	168	165	177	156	185	164	169	153	177	201	165	170	180	187	173	173	179	139	159	195	171	167	186	162	180	169	154	192	199	207	180	178	185	173	175	202	181	175	175	214	159	200	172	170	164	187	186	177	194	186	185	172	181	179	170	177	186	218	186	183	195	188	186	196	175	193	181	172	180	173	161	151	180	163	170	171	180	182	175	166	174	185	170	172	167	189	176	151	153	195	174	168	185	190	179	186	188	191	174	188	169	207	182	165	201	179	215	211	162	171	200	161	181	184	201	166	173	188	201	184	187	175	165	176	164	186	166	153	166	175	204	178	188	163	160	160	199	199	169	184	172	191	176	185	187	183	176	186	177	181	152	179	184	203	160	157	187	180	186	180	155	188	180	186	179	161	163	194	181	178	140	174	146	193	152	185	206	172	166	138	195	185	174	201	164	152	153	150	186	210	209	195	209	183	159	181	166	165	195	175	194	173	198	192	182	196	212	162	175	157	186	193	162	174	164	166	190	149	159	199	204	159	189	194	161	173	193	182	187	169	172	184	176	201	189	197	175	203	191	177	200	178	172	155	177	193	170	158	170	178	171	166	179	201	182	190	176	169	158	166	158	176	174	195	171	189	182	180	192	181	180	145	200	153	191	161	174	175	188	185	167	197	185	189	156	170	187	149	159	200	164	186	152	218	187	179	183	182	208	196	195	187	179	148	187	181	176	165	179	180	182	148	179	179	184	157	191	182	185	197	158	170	155	182	171	158	185	193	202	208	145	167	202	218	176	156	145	156	154	161	166	202	190	192	169	180	165	181	191	186	167	178	182	177	173	179	187	179	190	181	163	173	190	154	192	179	191	191	171	198	163	166	178	179	173	172	152	181	175	176	178	162	183	150	157	183	187	185	174	175	186	154	185	193	183	189	184	179	197	195	168	196	178	164	181	175	194	169	190	186	212	184	150	184	184	156	179	172	175	225	186	169	172	177	191	226	181	183	187	177	193	217	178	185	186	167	197	139	183	191	210	176	172	197	205	162	208	168	184	183	180	190	205	201	153	193	170	184	188	210	197	181	183	146	186	193	191	191	180	175	215	183	196	172	168	195	157	200	134	201	207	164	187	170	163	165	138	194	167	157	187	190	191	166	196	188	191	177	180	188	208	167	173	177	175	176	197	179	202	187	188	187	185	183	167	166	149	173	171	174	170	189	179	168	189	155	177	191	181	183	162	210	159	186	188	208	206	180	203	169	174	164	187	165	157	178	185	139	195	191	182	194	167	175	179	146	179	190	180	167	164	189	158	175	185	200	189	190	186	177	180	165	191	207	173	193	170	149	178	215	193	165	183	194	172	181	180	184	185	186	180	162	184	178	165	161	195	179	172	186	180	185	192	148	182	155	167	173	169	173	182	182	171	195	178	180	167	179	156	179	201	162	184	182	178	204	183	201	153	184	184	201
LGALS12	29	61	30	49	43	42	68	39	39	41	32	67	43	68	28	15	60	84	54	1	43	70	59	45	53	26	68	33	1	32	26	28	64	50	63	48	25	47	40	19	93	40	32	64	24	59	45	12	45	21	54	20	61	39	45	45	1	1	67	46	56	73	66	66	21	37	38	14	49	50	47	43	39	43	62	36	35	70	16	64	68	66	63	39	84	37	49	51	56	52	24	66	65	54	27	31	49	65	60	63	23	39	49	50	53	41	45	37	94	46	19	53	62	40	20	70	90	1	31	63	70	45	40	78	68	116	68	82	53	41	1	65	114	63	73	56	96	59	28	98	95	50	33	36	40	48	62	49	87	35	43	32	67	30	32	67	71	16	61	71	21	34	60	82	68	60	54	13	19	44	48	75	30	37	68	56	28	85	36	23	14	75	60	114	33	46	51	68	51	74	78	36	115	1	65	37	60	21	12	97	1	71	82	40	32	62	75	47	30	35	77	70	21	1	14	18	52	68	57	28	53	54	39	55	57	27	67	37	48	1	67	13	26	54	25	34	37	18	31	34	65	47	36	77	74	55	59	56	27	16	54	59	50	64	59	1	54	1	35	28	60	51	54	68	80	32	44	59	56	30	60	30	10	59	36	83	89	45	59	57	51	75	90	31	29	49	42	81	63	96	76	83	64	54	35	55	12	71	47	36	73	72	59	73	52	49	49	68	63	60	34	54	68	1	28	58	41	66	40	21	77	63	62	66	53	47	57	49	57	14	86	104	40	68	43	98	68	61	61	51	104	62	70	43	71	63	38	16	42	55	55	63	52	67	68	1	69	59	34	89	76	30	1	69	61	83	45	47	25	59	16	26	49	48	62	64	36	23	45	30	75	69	41	1	99	62	35	69	67	50	28	74	60	38	54	63	66	32	20	23	38	13	62	64	43	61	47	28	64	19	25	39	27	25	46	69	80	46	55	42	44	22	77	68	51	48	60	43	47	90	137	25	59	34	46	22	1	63	55	37	40	35	67	30	1	48	37	90	36	31	78	82	19	66	59	57	43	59	25	91	39	64	66	60	46	98	49	56	40	48	33	64	69	55	52	44	28	65	59	29	52	50	36	28	22	32	1	42	18	35	50	76	42	63	35	27	37	52	77	72	45	55	37	29	81	18	90	57	38	35	38	17	49	76	73	40	36	36	52	52	42	74	47	39	30	47	73	74	24	44	69	63	83	19	92	30	44	52	1	26	34	28	27	34	27	75	63	75	55	54	41	44	55	95	82	25	1	24	50	22	37	34	55	40	26	88	24	44	32	26	29	18	46	60	32	53	23	31	1	45	31	49	62	44	25	28	54	38	24	64	18	36	44	16	59	19	26	65	66	42	64	48	33	26	21	56	36	55	57	57	40	35	70	79	63	34	61	50	91	40	61	60	19	33	23	57	38	50	57	46	49	12	1	35	29	35	76	28	20	35	21	13	62	22	16	29	21	33	12	14	30	23	40	36	18	54	45	30	56	38	40	1	39	11	63	52	28	23	20	41	40	43	32	36	29	22	1	58	18	27	17	46	35	44	1	52	38	48	66	27	29	18	23	37	42	75	45	49	1	28	67	70	65	66	36	26	32	75	74	44	55	14	32	28	32	34	31	40	59	18	14	1	55	88	38	39	14	33	27	32	39	27	43	51	60	12	26	13	25	47	1	75	43	37	42	29	28	70	45	48	31	32	36	17	31	48	15	24	70	12	34	1	30	88	34	62	25	50	38	32	45	29	15	50	45	34	42	49	68	26	1	1	38	64	15	48	49	45	31	23	21	14	40	27	1	61	96	52	42	34	39	1	54	28	46	24	19	1	14	34	16	41	38	32	52	21	47	46	44	57	32	22	70	52	43	20	30	22	1	52	32	33	31	68	54	49	1	35	34	56	66	65	1	26	22	1	76	1	29	52	12	75	38	64	11	30	48	76	54	1	38	71	27	52	34	18	51	46	32	41	60	26	1	39	35	58	34	47	52	28	50	46	43	12	31	41	25	55	22	63	54	20	1	61	57	45	53	24	53	23	40	1	16	47	63	29	1	30	29	1	31	61	25	60	22	46	37	64	65	17	29	27	58	20	18	28	40	53	46	18	18	32	17	22	46	36	70	18	35	57	28	10	30	36	38	24	57	14	36	44	19	31	26	24	28	1	43	24	40	28	1	77	32	61	27	23	50	44	32	34	33	28	55	40	57	44	77	63	1	63	67	55	51	12	18	32	48	31	82	29	44	54	31	59	32	43	34	30	34	21	23	20	29	54	95	44	68	29	25	35	43	45	26	46	28	26	16	57	53	55	77	45	50	17	40	44	36	22	1	27	46	40	24	1	47	36	12	18	32	1	45	49	29	32	16	26	21	71	55	41	11	93	58	40	36	20	48	60	68	1	18	32	59	33	25	1	12	24	71	43	33	21	27	46	35	42	59	26	1	73	66	51	47	50	58	45	1	16	57	33	37	76	22	87	72	28	43	68	32	49	43
LGALS2	88	54	80	80	82	53	80	152	50	92	101	67	81	107	70	1	60	57	107	64	72	85	94	107	82	84	89	54	62	111	55	83	90	152	123	95	74	103	81	59	133	89	32	72	70	82	88	55	64	105	86	72	80	105	79	73	79	48	75	94	57	74	119	70	45	87	103	91	90	79	80	104	74	57	99	98	74	92	139	94	54	99	59	60	90	84	92	95	64	112	89	79	111	101	88	39	87	92	94	111	43	73	62	55	88	59	45	120	141	107	9	54	88	82	12	112	112	30	45	66	95	1	70	72	85	89	94	103	73	91	66	63	95	101	97	78	96	106	67	104	79	39	76	59	100	75	152	32	109	103	65	48	81	113	94	120	50	49	73	88	71	84	105	49	121	50	71	63	40	93	108	81	87	81	92	37	95	108	93	105	14	75	86	46	82	82	88	125	101	88	105	86	76	81	91	89	63	58	68	87	95	50	65	83	73	86	86	73	119	1	101	80	56	23	43	60	53	116	101	90	81	68	72	128	68	59	82	62	105	120	122	123	99	60	46	74	73	83	60	51	114	120	84	71	93	35	81	87	80	72	61	64	92	70	25	125	55	99	79	26	110	93	73	84	89	85	65	109	127	86	96	67	53	109	90	94	61	53	68	73	71	87	52	90	97	85	83	73	73	85	91	86	99	65	94	81	70	47	50	73	48	59	83	98	84	91	103	94	96	87	101	101	112	109	77	95	105	58	68	51	89	102	126	90	90	88	74	111	63	36	128	76	71	67	90	24	29	100	31	67	69	70	74	75	78	103	108	44	100	78	129	74	73	57	94	74	84	110	63	49	78	88	62	74	112	108	40	73	83	83	129	117	63	100	91	71	90	105	33	81	75	72	49	50	60	71	65	85	75	75	90	75	80	113	102	107	88	116	52	120	103	46	94	113	79	80	86	57	77	77	81	99	68	45	120	50	86	44	96	61	75	89	96	120	71	90	116	65	93	68	38	43	54	76	88	57	29	108	38	87	93	79	117	48	77	115	51	71	41	82	105	79	104	94	93	78	83	95	59	107	121	55	63	61	89	74	75	48	105	88	87	87	102	78	105	96	54	102	76	64	94	82	50	90	83	52	38	53	71	74	85	100	68	96	110	53	67	53	93	61	78	84	111	63	91	77	55	75	125	74	103	37	113	70	109	23	85	33	97	37	82	73	61	56	69	60	1	75	38	99	87	110	100	86	83	72	64	79	109	90	62	93	67	92	93	102	109	62	57	103	94	36	49	102	56	36	16	116	89	93	76	46	60	105	49	110	24	69	73	95	76	34	132	60	98	49	45	82	76	49	34	65	102	75	73	73	70	63	81	111	81	48	64	52	20	38	85	64	84	42	69	95	61	47	78	64	48	59	98	62	97	70	106	144	69	51	96	86	40	40	96	105	67	98	29	71	46	56	94	42	70	90	16	96	32	123	96	53	88	38	82	1	100	57	88	93	92	46	18	116	97	57	63	69	67	72	79	84	41	109	101	18	77	39	76	71	32	43	64	65	74	80	92	92	70	65	79	99	48	59	52	79	100	87	43	85	55	60	113	103	59	72	59	26	81	82	57	76	90	107	96	70	76	67	80	73	22	117	81	77	45	36	53	57	96	90	74	93	56	58	87	120	100	110	82	29	92	49	62	17	19	75	54	75	96	34	59	77	84	40	52	64	74	59	65	78	79	107	87	56	94	80	74	73	72	85	62	61	51	78	122	63	50	39	102	59	81	100	74	81	54	78	29	111	97	29	65	56	106	56	28	20	88	81	56	53	40	51	58	44	44	92	79	53	96	116	113	110	109	26	42	30	89	85	46	51	40	48	46	94	69	32	96	60	84	99	71	93	62	87	73	85	63	71	82	51	51	53	114	82	32	63	81	68	87	72	110	50	71	74	79	80	41	87	78	53	67	45	48	121	115	58	31	49	59	95	88	95	99	95	48	73	55	81	113	87	45	97	101	36	68	82	66	73	35	92	92	60	57	86	107	56	109	59	48	77	62	71	102	86	118	73	86	89	80	33	68	132	25	74	67	42	88	43	25	42	26	72	87	41	90	72	16	77	91	90	63	88	97	72	84	61	64	63	27	67	67	63	91	31	52	24	69	67	62	97	112	119	60	50	50	62	84	25	84	34	113	35	85	70	60	66	69	91	79	29	38	51	63	75	36	129	76	65	68	97	61	103	118	84	84	89	65	86	77	71	109	83	56	83	85	89	54	83	84	32	51	75	82	92	93	94	79	80	85	67	69	13	56	58	52	96	55	127	85	69	86	105	59	91	69	85	77	103	70	42	28	58	104	108	96	36	74	10	65	51	107	54	104	11	78	48	70	92	91	55	37	73	69	10	51	82	96	74	28	30	71	110	129	65	85	71	95	76	81	44	66	81	99	62	64	1	92	82	48	48	109	30	79	72	78	62	47	111	87	69	102	48	79	69	108	97	72	38	88	100	72	73	77	46	55	111	36	116	44	76	55	23	90	112	79
LGALS3	179	191	194	183	195	184	177	194	210	168	201	181	199	188	190	163	204	185	177	180	185	194	194	193	192	192	202	182	189	194	188	198	187	207	186	190	196	189	189	167	210	203	191	176	175	189	193	159	204	162	191	167	199	186	175	195	192	179	182	188	201	190	211	180	185	195	184	152	194	210	179	191	195	178	198	182	172	201	221	192	175	195	188	193	195	191	191	190	176	188	190	193	185	191	183	198	146	192	200	188	196	187	192	188	195	192	193	198	183	200	169	189	185	195	179	192	196	147	191	198	205	164	191	194	208	199	192	202	197	195	193	201	194	195	200	198	204	182	189	208	199	194	193	194	198	186	199	186	182	197	196	191	192	196	180	188	212	184	170	190	185	192	209	189	194	200	196	198	185	188	190	185	184	174	191	182	194	202	168	206	197	200	208	188	156	190	192	190	208	185	195	202	197	174	199	192	160	174	192	223	197	208	185	198	186	178	194	187	192	171	197	208	191	143	174	177	176	213	179	166	184	177	179	190	168	152	190	185	186	192	187	186	180	205	170	197	182	172	186	169	186	184	202	211	218	198	198	195	197	183	188	205	190	202	195	178	189	180	180	177	193	200	172	206	195	184	167	187	197	187	188	196	180	185	171	186	177	193	172	185	164	220	187	205	204	182	193	201	184	163	185	192	189	188	189	186	199	179	174	187	186	210	192	189	187	184	185	210	179	199	177	198	205	180	199	201	200	183	172	166	194	193	214	195	208	190	184	189	188	179	205	213	183	203	180	151	185	185	193	180	191	197	162	193	194	189	186	150	187	190	198	197	168	192	200	209	197	192	195	207	202	160	167	192	190	204	184	218	164	196	189	185	179	203	190	197	184	201	176	185	191	202	185	196	213	176	179	203	187	199	197	184	190	183	206	188	194	178	201	190	194	179	192	185	169	183	183	169	190	181	202	192	178	197	195	193	216	186	198	168	165	161	195	208	179	199	197	204	188	165	193	170	183	173	203	192	191	190	179	185	200	208	194	187	196	194	178	203	156	184	192	217	200	192	190	201	196	188	181	191	216	206	194	188	197	182	187	200	188	186	179	189	174	193	185	189	213	190	193	201	199	177	163	187	193	159	176	189	180	185	205	187	196	180	178	192	194	193	195	189	176	209	203	196	193	165	198	185	206	191	185	199	182	184	193	172	193	174	194	204	197	197	196	167	190	191	181	195	158	192	203	209	188	202	194	190	148	184	183	204	176	212	187	184	188	192	186	185	187	182	210	189	173	183	221	187	177	152	190	204	173	195	188	176	180	200	166	173	180	192	181	184	164	183	179	186	179	187	145	190	167	178	191	180	178	175	185	180	185	191	175	178	175	141	185	166	164	170	206	197	175	178	168	193	175	189	169	164	191	205	168	159	195	186	197	184	193	177	159	175	195	193	181	165	173	174	184	199	174	174	178	179	173	180	160	174	202	200	191	169	182	161	171	163	181	163	166	177	189	169	192	178	175	189	187	182	173	202	180	168	186	194	180	166	195	165	182	164	174	182	178	184	184	192	169	190	172	168	193	153	161	187	175	174	175	172	185	176	217	196	164	153	195	181	200	185	190	188	186	168	175	190	189	168	188	175	183	189	194	182	176	158	173	175	185	173	143	191	176	170	162	167	188	195	157	175	155	167	177	188	174	190	196	182	195	180	187	171	186	147	167	162	185	180	174	194	163	214	169	154	186	192	199	175	197	182	158	169	191	177	179	161	196	171	187	175	165	175	193	177	162	176	166	172	166	167	195	193	197	165	182	174	166	202	167	168	193	194	192	165	171	174	175	179	180	185	199	207	201	173	177	192	182	188	173	189	176	150	183	172	186	163	196	169	196	164	157	184	176	196	177	207	201	164	173	177	198	180	200	172	173	173	166	183	195	186	164	190	180	186	173	200	154	182	183	168	179	178	147	194	178	189	183	175	172	169	175	193	166	183	174	196	148	187	184	196	184	182	169	181	191	191	165	163	167	182	182	170	187	186	182	180	185	175	184	189	173	176	215	193	187	175	189	183	181	184	193	192	182	180	161	183	154	157	157	182	176	179	193	183	178	211	187	194	158	194	182	183	204	177	177	165	165	189	186	175	175	198	195	184	180	174	190	174	187	190	201	175	172	186	182	184	167	183	178	170	203	163	193	176	168	169	158	178	165	170	175	188	168	183	177	199	189	182	166	178	174	177	177	202	167	169	178	183	186	187	203	184	191	178	187	194	190	168	166	168	201	185	183	188	191	171	181	202	178	187	197	190	161	164	193	181	190	179	172	176	195	170	180	184	170	171	167	169	181	181	182	191	185	185	207	172	204	191	170	176	188	227	191	184	199	187	186	174	180	159	186	173	170	184	177	184	179	159	174	164	162	180	214	182	178	186	190	184	191	199	163	196	197	188	171	171	189	182	175	165	169	173	213	182	166	184	191	179	169	166	170	191	168	187	193	183	186	195	171	175	174	167	192	185	188	181	179	181	187	202	178	181	167	196	186
LGALS3BP	194	227	231	197	213	217	203	202	225	206	214	217	218	214	216	188	216	199	238	214	196	220	202	208	202	208	224	212	211	218	214	222	205	218	215	225	230	198	225	229	221	221	223	213	211	205	203	229	205	200	209	213	229	218	220	208	208	201	220	208	207	207	198	209	205	217	200	203	215	215	216	216	210	227	201	207	210	212	219	200	196	228	221	222	204	202	200	221	215	210	212	232	210	233	222	192	221	210	207	201	207	227	221	224	215	211	210	227	214	209	209	211	204	222	211	215	205	211	201	218	218	210	212	210	207	213	195	231	206	214	202	222	184	234	221	234	228	217	200	246	216	216	217	209	230	215	191	217	223	204	216	207	203	204	217	198	154	214	222	200	235	208	202	213	207	209	210	230	228	228	221	224	213	218	232	216	207	221	205	224	158	225	202	235	175	233	211	201	202	198	209	228	213	208	218	202	201	224	212	217	194	215	216	239	199	213	202	215	227	210	210	201	209	207	229	222	225	209	221	208	217	215	219	215	225	221	216	229	219	217	211	223	203	221	205	209	199	210	217	233	202	217	217	202	229	214	195	203	175	198	219	228	225	231	208	214	212	231	210	228	201	201	202	226	218	209	212	207	210	224	192	223	206	227	222	213	227	222	203	234	226	211	198	230	220	217	235	219	221	211	216	200	202	208	230	208	212	135	231	220	216	210	226	204	201	212	214	199	215	214	214	234	219	207	215	202	196	224	204	214	226	216	200	215	234	215	219	213	176	200	207	203	211	211	193	211	218	203	214	189	212	237	202	226	222	204	214	195	213	215	224	189	202	216	234	220	219	215	202	233	225	204	218	227	216	210	218	225	204	207	216	185	217	219	212	215	218	226	183	213	215	222	215	220	208	205	208	218	212	218	205	200	207	211	212	215	210	219	209	217	197	225	199	214	220	217	215	203	225	220	219	226	207	222	218	222	212	178	207	204	228	225	233	196	214	218	216	210	216	234	205	184	178	192	236	230	220	211	231	211	227	231	210	224	190	230	208	210	213	212	194	211	219	218	215	228	204	219	205	233	207	218	205	199	196	215	200	218	208	217	233	202	198	214	209	214	228	202	218	219	220	219	221	203	236	197	189	231	212	219	233	215	213	220	223	208	216	227	210	216	218	225	215	213	209	214	198	217	188	193	213	154	204	201	218	210	221	205	225	204	216	216	230	219	201	212	202	216	230	210	209	202	210	224	222	214	210	216	220	220	213	208	219	219	218	208	223	210	225	209	225	212	187	217	206	191	206	194	211	210	209	202	222	187	217	206	208	210	207	198	208	209	174	201	208	224	200	205	193	212	196	203	209	210	198	196	200	207	206	200	214	197	221	204	185	217	143	202	204	204	206	203	196	208	199	213	165	194	202	202	214	204	208	164	207	200	220	200	195	200	204	207	201	169	215	215	204	207	204	205	217	222	196	209	197	211	212	215	214	208	199	196	203	205	206	214	180	209	174	206	210	216	215	211	200	194	196	200	212	207	204	201	209	204	208	204	175	207	204	186	196	184	203	192	192	208	206	208	221	213	205	161	200	220	194	218	158	205	201	194	216	212	194	195	218	200	215	213	203	195	214	201	200	220	215	205	207	206	209	216	205	210	211	196	205	205	203	221	214	211	207	208	200	216	206	236	215	210	206	193	197	202	209	215	197	192	200	212	201	202	215	205	208	213	197	153	193	196	203	192	227	221	193	201	199	206	204	196	194	195	214	203	205	202	208	177	211	215	197	204	192	208	216	205	204	182	218	206	204	202	200	219	202	209	196	211	187	205	212	208	205	196	223	183	192	199	212	210	210	199	206	193	192	196	206	201	201	206	201	196	214	183	200	206	211	214	208	204	216	213	195	196	211	204	199	204	184	203	217	206	205	209	194	215	207	210	208	207	189	202	215	210	202	212	203	217	204	204	204	196	208	214	207	165	208	209	199	201	200	202	185	210	191	208	203	205	204	200	207	225	221	209	202	209	205	217	209	203	205	199	200	197	208	211	187	193	216	212	204	209	199	196	219	187	206	202	195	210	210	229	173	204	218	205	143	199	208	197	221	191	200	228	199	213	200	177	210	198	212	204	198	204	211	206	212	203	197	212	212	211	202	183	180	205	208	201	213	225	198	200	217	201	199	213	213	206	205	201	218	215	208	203	166	202	205	214	210	209	202	211	207	219	202	207	202	222	200	217	217	197	195	201	191	198	202	212	211	203	231	195	209	206	208	218	187	204	184	194	210	208	219	203	204	213	214	219	210	203	205	194	222	213	200	198	215	210	204	188	203	210	203	212	212	200	206	217	211	194	205	222	206	202	215	211	200	207	188	204	226	205	220	210	198	198	224	210	171	214	194	213	214	201	216	209	203	211	195	201	194	207	198	208	204	208	202	237	205	208	212	195	204	222	200	205	194	188	206	202	200	211	202	209	201	182	212	199	208	223	188	207	201	206	209	216	208	208	210	198	187	214	200	214	205	198	230	201	205	218	211	210	200
LGALS4	83	69	190	65	72	27	80	85	19	52	59	34	38	58	83	72	27	61	165	88	72	194	102	107	108	224	103	54	36	66	82	183	85	220	147	136	186	78	178	59	207	72	68	49	84	88	85	53	54	60	145	68	73	82	86	69	179	62	48	63	74	64	102	70	60	90	45	92	191	98	77	57	62	111	113	71	70	95	233	85	62	81	75	108	83	96	79	68	69	75	79	43	115	174	64	90	73	96	87	112	38	47	152	51	180	104	51	88	40	188	81	157	67	69	84	104	112	21	145	220	55	52	65	159	58	157	97	53	100	55	83	67	62	141	172	64	128	78	82	138	75	66	64	187	175	194	168	72	67	179	59	59	78	72	80	45	64	119	64	87	50	98	107	53	95	76	35	54	23	104	63	133	82	72	141	54	84	132	36	39	98	49	39	67	44	79	78	58	56	87	79	100	151	36	69	92	42	78	68	30	62	65	21	71	46	113	113	83	71	50	112	80	45	40	1	60	75	103	79	75	136	99	168	64	96	54	68	75	80	51	124	71	81	100	58	206	92	67	65	80	100	51	87	62	218	42	31	105	38	137	56	92	71	63	40	70	77	52	184	62	73	68	58	55	77	190	83	76	83	39	80	59	65	70	63	73	29	88	52	87	63	94	53	65	74	51	114	66	54	63	46	95	76	64	55	84	35	47	64	80	33	124	80	116	119	57	39	72	188	87	71	105	203	75	66	105	194	48	153	28	93	105	92	88	97	155	73	65	50	189	59	85	66	74	62	119	59	98	88	1	33	51	61	29	90	109	46	34	59	64	213	62	107	92	85	1	73	114	70	40	1	87	56	78	124	78	40	124	69	78	184	40	62	40	68	21	80	124	33	147	131	69	32	156	61	31	179	72	48	42	86	54	65	195	97	65	91	66	33	72	21	144	102	51	90	67	90	87	52	40	201	171	23	25	59	98	157	34	103	83	165	51	192	103	102	188	182	209	65	211	96	76	60	56	66	173	102	96	97	72	161	66	90	175	178	67	68	59	45	178	85	51	72	86	126	176	97	48	70	163	62	72	185	106	22	54	97	51	172	80	73	121	106	79	186	120	61	104	68	55	204	65	67	82	120	55	73	89	70	90	61	49	68	129	93	128	99	50	54	57	62	42	206	125	1	50	26	150	84	86	76	176	77	84	66	33	76	59	66	69	88	81	119	68	147	64	12	182	57	109	81	99	56	132	38	44	74	15	69	98	141	86	58	116	57	107	65	38	79	173	157	172	62	115	85	58	110	41	43	88	50	40	35	45	41	83	59	72	55	98	29	119	82	57	39	82	48	41	57	57	13	13	104	42	59	44	49	35	54	86	69	68	59	64	55	38	68	48	32	49	53	36	38	49	57	52	42	26	83	106	68	48	72	69	106	22	111	73	68	67	104	97	62	58	40	76	54	38	49	42	49	60	31	48	48	55	94	50	48	75	58	76	43	72	50	45	40	39	107	64	57	84	72	71	58	50	49	36	82	34	91	50	70	137	92	62	28	45	49	70	38	64	27	60	57	86	75	34	64	47	64	44	69	79	43	68	33	40	98	50	65	85	69	40	53	64	50	51	57	60	68	81	72	35	38	55	46	48	106	43	82	50	52	93	67	41	80	55	51	51	72	25	71	40	83	51	28	59	148	45	110	34	72	32	85	41	36	62	42	47	44	55	25	74	64	64	62	91	37	57	27	60	53	68	60	35	51	121	21	86	56	34	36	75	68	50	25	50	54	76	34	49	53	31	61	67	45	49	76	1	32	13	53	91	58	21	77	70	55	42	42	66	86	37	80	76	89	121	47	20	54	55	68	72	59	45	60	83	52	59	46	48	72	58	86	97	83	71	86	59	98	52	104	71	37	41	33	66	53	62	46	30	60	48	93	87	55	76	37	79	156	114	63	50	52	44	88	36	85	93	87	69	78	169	74	77	80	101	55	70	41	111	11	55	64	49	57	49	39	81	35	31	56	30	54	50	62	43	74	30	81	30	98	34	36	47	40	54	54	96	70	33	92	23	62	1	59	56	40	53	74	42	124	52	53	47	46	54	65	48	55	44	53	58	116	106	71	78	80	47	32	55	46	54	56	46	37	114	40	1	45	53	65	26	71	82	77	64	31	36	83	69	49	28	51	37	75	92	36	37	50	42	75	34	52	54	41	67	64	46	69	84	66	54	85	47	45	65	77	1	1	45	50	59	78	72	95	58	63	72	86	84	79	61	31	12	56	48	102	35	57	63	65	83	63	49	32	92	55	43	62	42	61	95	40	46	92	62	42	79	54	79	30	61	73	29	75	48	69	41	96	71	62	34	26	35	39	62	66	31	66	80	48	58	51	55	32	66	39	47	102	55	29	39	49	30	49	98	66	77	44	34	68	47	57	65	30	67	123	90	77	32	99	50	52	1	74	30	106	65	45	60	56	57	46	70	54	49	98	114	109	52	69	66	31	88	37	73	81	34	83	86	64	92	85	62	49	50	34	95	71
LGALS7	19	20	37	97	1	1	23	1	13	1	1	16	14	38	1	37	23	28	1	1	23	23	18	49	1	46	1	1	79	1	32	15	1	26	1	43	36	72	21	19	1	11	43	1	1	14	1	36	1	1	40	20	46	1	1	82	27	109	33	21	18	1	33	68	1	10	38	1	12	73	18	1	18	1	1	1	10	40	26	68	25	61	43	57	89	29	1	1	129	16	24	14	19	21	52	75	38	66	1	16	72	50	1	1	47	42	1	102	32	41	131	1	1	1	1	29	61	94	67	1	10	120	59	1	43	62	1	41	1	12	1	1	1	1	43	29	121	20	1	42	61	18	12	30	39	13	58	22	15	65	17	28	1	16	20	14	1	25	46	1	10	71	13	62	36	28	11	1	11	35	12	34	23	42	1	12	1	1	49	26	1	44	57	31	1	1	60	40	16	1	32	36	101	1	1	38	35	36	12	1	42	20	1	34	21	26	53	1	1	32	62	1	69	20	1	124	16	35	1	73	1	13	33	43	1	31	16	79	1	17	43	60	1	22	12	21	45	1	1	145	31	31	62	67	39	10	1	27	1	1	12	1	11	50	33	1	58	23	30	52	18	1	12	1	23	13	1	1	71	1	1	65	28	14	63	26	1	34	1	1	18	40	51	10	21	15	28	1	20	89	12	1	1	1	1	10	19	32	53	26	67	61	41	19	1	28	10	21	36	24	40	45	87	38	23	17	33	49	1	31	1	54	37	12	34	15	58	68	105	24	58	134	25	45	144	81	34	1	112	1	1	28	1	1	68	18	1	96	1	9	38	53	48	68	1	1	21	55	24	1	25	53	15	77	71	74	15	1	10	1	48	1	15	36	32	46	1	43	81	102	1	45	12	1	14	34	24	1	8	22	28	29	1	49	47	59	18	52	51	24	1	27	87	1	56	34	1	102	27	1	17	32	56	20	42	18	1	1	18	1	15	1	88	62	103	1	27	112	1	96	55	84	1	24	30	90	38	1	12	53	19	1	54	18	27	1	10	30	12	56	117	66	16	52	12	40	18	1	45	33	45	40	24	51	1	38	35	42	76	99	1	18	39	15	1	38	61	63	40	10	50	19	46	1	65	87	71	1	1	12	1	1	54	63	1	1	34	37	56	50	34	1	74	35	38	90	1	50	71	98	21	1	1	38	1	16	28	1	54	12	78	1	23	52	59	1	1	49	16	92	1	64	14	1	24	14	1	1	15	22	1	28	31	15	1	23	1	1	99	25	35	1	88	20	27	95	140	39	56	44	52	114	40	50	108	1	83	82	60	120	120	135	17	144	65	111	29	94	86	51	81	105	22	65	88	95	105	94	136	25	132	90	107	1	109	87	134	97	77	163	117	55	81	110	70	127	76	72	49	1	85	48	1	98	40	115	24	77	85	156	18	31	112	72	96	40	39	148	102	54	71	112	74	62	130	65	49	90	109	102	11	74	117	99	128	92	14	100	113	76	172	100	144	96	56	57	56	34	74	53	78	111	36	1	35	79	109	60	126	163	71	168	54	116	73	120	40	15	77	96	1	82	71	52	50	111	12	128	1	131	160	89	124	135	155	43	124	83	124	52	11	1	124	35	160	31	155	25	1	33	144	1	22	38	137	65	121	30	96	162	76	1	93	18	115	110	53	135	64	99	104	1	152	75	1	109	104	105	90	41	103	46	102	124	86	187	123	34	111	80	1	104	107	96	114	35	43	117	26	59	26	107	71	161	116	76	95	67	176	108	101	24	67	142	58	127	51	127	63	91	85	99	51	24	45	123	164	176	17	91	108	101	93	66	94	71	11	100	1	67	110	185	124	137	125	168	56	12	103	86	113	83	24	83	16	28	79	131	73	47	94	178	11	85	97	161	33	133	86	48	110	1	85	157	1	1	122	162	88	114	124	43	111	88	88	70	131	135	74	45	86	57	138	143	1	73	90	1	134	117	75	34	122	89	115	176	34	114	79	114	38	118	127	112	135	10	105	102	98	130	90	107	26	146	92	105	72	114	161	42	153	124	65	59	144	140	116	128	44	83	86	66	108	65	83	148	97	54	65	170	27	60	96	149	120	90	136	21	66	141	87	124	138	61	94	103	145	14	110	12	174	94	1	119	81	113	60	87	1	102	38	150	127	64	137	61	35	119	1	78	126	102	77	64	123	62	65	72	62	124	151	26	144	131	170	136	121	104	37	108	43	170	118	126	85	26	22	165	152	84	39	19	146	71	82	142	22	112	85	97	99	56	22	25	76	60	113	163	74	89	183	1	44	45	23	150	20	92	67	131	61	82	73	80	96	51	71	94	111	87	1	99	109	67	79	118	67	19	92	37	149	135	134	125	141	38	61	65	149	107	102	134	110	98	147	131	78	1	196	125	159	1	31	134	116	163	106	44	33	119	140	118	10	101	95	100	56	65	63	99	132	165	84	142	114	157	25	71	128	11	1	83	77	139	110	101	83	69	136	131	28	48	158	37	177	99	155	93	110	62	131
LGALS7B	40	64	58	158	48	51	22	1	43	1	28	47	1	65	35	69	85	35	16	39	40	70	26	76	1	93	25	60	98	32	1	70	1	91	43	47	72	90	87	1	79	27	60	67	30	83	1	64	39	58	89	77	32	43	58	95	84	161	29	1	72	46	48	106	43	61	84	14	29	104	55	63	62	56	56	28	1	42	102	81	29	69	42	64	146	50	40	44	159	94	33	1	28	60	59	110	42	93	48	1	77	88	74	28	99	30	60	80	1	46	136	40	42	71	25	1	107	115	103	62	10	148	64	53	99	118	37	48	35	1	61	30	51	41	86	54	126	45	26	41	60	57	20	76	80	50	72	58	27	68	81	1	1	93	68	48	59	41	64	39	59	133	1	74	1	67	77	1	30	89	1	54	1	1	25	63	28	81	98	35	79	60	36	30	26	1	75	47	69	53	57	35	102	23	38	74	51	65	29	34	22	90	26	66	82	49	54	37	56	78	55	40	71	19	1	127	39	57	37	128	63	63	37	57	57	78	77	110	50	25	51	42	49	58	11	38	68	1	34	163	22	45	115	24	55	43	42	57	9	51	36	36	30	77	75	44	87	1	80	51	74	1	42	58	63	43	55	56	95	28	20	46	52	44	101	105	34	87	73	16	51	54	28	28	62	1	72	53	57	111	25	44	68	27	42	50	12	1	68	96	97	70	66	39	24	41	21	52	40	1	30	60	89	81	62	1	63	95	46	74	48	67	82	41	1	66	56	92	144	55	77	197	42	73	149	127	29	54	133	1	60	16	18	1	96	27	21	108	38	26	47	107	62	81	45	1	60	77	37	15	67	106	29	96	93	115	34	64	1	1	111	88	67	40	84	64	74	72	117	132	44	78	1	64	79	1	1	55	32	50	1	54	20	123	50	34	59	79	42	49	31	72	111	17	138	60	65	113	38	70	58	83	26	44	106	54	72	60	60	1	80	49	146	67	147	34	87	163	18	132	91	117	1	1	71	131	61	44	86	115	64	47	46	42	99	28	10	1	1	119	169	122	48	53	72	88	33	50	93	57	104	26	58	56	46	61	1	70	83	132	33	1	34	72	32	73	85	64	64	65	70	42	60	41	45	97	94	12	48	63	49	1	98	70	25	48	68	51	86	81	1	33	101	1	1	93	59	109	131	125	20	17	24	82	66	42	66	1	52	31	115	40	33	47	87	43	20	105	44	87	43	65	82	80	33	45	1	1	29	46	44	28	49	51	59	58	52	1	138	50	94	50	129	16	95	134	154	93	84	61	82	172	72	105	192	46	102	87	78	167	210	220	50	168	118	124	83	108	161	138	147	135	47	125	114	128	172	102	145	25	142	162	178	28	147	89	142	154	83	174	196	107	84	124	120	169	160	95	62	48	149	120	60	84	43	114	73	134	105	183	41	65	202	83	105	34	95	181	164	86	124	159	91	93	138	89	75	123	193	147	87	62	160	114	125	167	39	168	121	144	208	122	170	109	52	122	124	116	96	115	117	184	61	39	49	124	148	125	154	169	117	198	158	126	117	158	63	52	142	162	1	49	121	111	116	125	36	150	70	210	155	145	177	166	183	89	200	141	152	43	17	30	211	40	168	97	172	82	59	77	156	62	54	89	181	122	147	81	159	178	77	97	168	76	113	146	129	131	138	128	164	27	164	117	10	143	183	111	101	56	107	103	96	176	129	228	138	1	127	93	23	181	110	101	182	66	66	151	63	123	36	105	108	176	205	129	107	149	207	171	159	64	63	151	48	125	101	194	72	87	106	144	120	62	103	134	183	174	84	152	106	158	161	82	139	122	30	101	60	141	112	176	130	171	181	193	117	1	160	130	177	145	52	128	82	96	93	157	90	92	150	184	62	122	128	167	50	146	134	42	129	60	124	187	32	9	122	185	162	110	140	90	168	168	115	134	189	185	91	42	122	70	220	157	77	159	128	32	136	137	123	40	130	141	166	182	104	154	90	112	78	201	139	118	167	36	143	152	163	151	155	120	97	156	132	126	127	122	209	53	181	135	151	134	194	151	160	188	115	153	138	89	167	131	140	154	114	97	138	170	76	82	169	154	142	112	178	61	76	218	170	132	152	96	168	148	145	69	111	83	177	156	17	141	120	129	85	95	78	175	114	175	169	82	196	132	44	185	68	136	133	150	136	76	130	51	140	127	75	131	185	70	167	156	201	144	156	140	44	105	83	173	131	137	129	50	68	184	146	132	60	73	157	125	151	151	59	153	123	173	176	133	53	42	70	111	165	191	103	105	200	34	118	73	91	181	31	100	79	172	129	95	75	109	172	107	166	139	137	123	38	122	154	86	133	198	186	72	126	88	203	153	176	121	156	99	103	73	166	118	133	155	198	110	148	128	62	59	199	142	170	41	58	141	189	164	146	104	58	195	168	178	16	124	128	188	86	109	92	144	144	193	162	180	118	166	70	124	182	42	63	152	97	143	145	103	150	133	215	135	54	53	166	87	197	151	158	147	146	100	184
LGALS8	165	170	161	165	160	170	163	164	155	165	166	156	153	158	160	155	181	172	169	167	167	159	161	165	165	151	160	155	150	156	155	155	164	158	161	156	167	171	154	184	171	175	180	168	158	183	164	172	155	152	164	182	164	165	173	168	141	184	162	167	166	158	164	154	157	177	155	153	161	167	149	161	174	170	166	164	162	170	154	168	166	173	177	162	175	163	164	163	171	167	179	162	165	170	165	172	166	165	160	164	162	166	167	173	157	171	153	154	182	163	178	161	155	172	169	160	158	158	160	148	165	154	162	155	166	161	167	168	163	160	161	162	167	163	168	169	165	169	180	160	165	158	172	161	161	175	152	161	177	162	154	158	163	164	163	151	158	158	177	165	175	167	165	159	161	167	171	164	168	169	169	184	154	170	166	166	161	161	176	154	168	152	159	169	147	169	163	162	172	165	158	151	173	166	168	165	170	178	164	158	164	165	159	177	159	169	168	161	163	159	168	158	164	157	158	165	171	159	166	151	170	166	157	160	177	185	155	160	169	166	158	170	157	173	188	159	167	174	163	163	167	157	176	172	155	172	165	167	171	153	164	162	166	174	163	160	170	159	169	156	162	172	164	154	163	170	178	163	155	166	166	159	161	168	165	168	155	178	168	172	182	166	146	153	168	154	170	165	165	156	158	164	169	153	173	162	163	151	180	157	167	158	164	159	165	162	158	154	152	161	171	170	162	163	164	166	171	157	156	160	164	163	160	162	153	166	169	181	165	155	151	150	153	173	156	177	174	165	158	181	153	172	153	160	161	167	150	166	155	164	166	159	175	167	169	163	167	163	166	165	153	147	167	169	159	156	164	158	167	161	185	157	158	168	163	160	162	173	166	176	178	168	148	158	153	163	163	173	170	153	163	175	155	164	157	160	165	171	163	171	155	151	161	171	168	159	152	166	158	160	171	161	174	151	169	166	161	174	164	161	156	164	161	158	172	155	158	150	161	159	160	171	164	163	173	173	160	164	172	165	190	152	161	170	159	180	171	160	154	162	171	152	172	167	158	161	163	146	155	168	156	178	168	165	166	155	166	164	152	166	172	162	179	161	155	164	161	164	156	167	157	156	177	170	164	167	159	168	160	174	165	154	174	160	164	161	166	166	144	177	165	153	167	165	160	148	136	150	144	170	149	149	157	162	155	164	159	147	170	185	172	162	171	173	182	179	142	169	182	169	159	160	147	150	164	179	172	165	181	164	173	157	150	160	157	163	162	171	159	158	153	168	177	172	161	150	163	164	163	150	169	172	160	159	158	162	159	161	165	174	146	156	162	161	163	153	148	160	141	161	165	158	162	156	155	163	159	157	166	159	169	159	173	138	163	158	170	157	175	167	176	160	156	175	159	169	155	169	166	164	168	162	164	155	165	158	170	170	165	165	166	163	156	155	159	160	161	170	158	156	164	170	161	160	161	166	166	161	163	161	164	158	154	166	171	173	144	172	166	156	169	155	163	161	166	159	171	150	148	163	157	170	172	162	163	163	169	163	160	150	159	161	161	162	156	159	170	179	174	171	179	179	172	163	156	162	166	156	160	163	163	165	173	156	169	157	163	158	177	164	155	166	148	164	161	153	150	158	167	154	171	178	166	163	163	163	160	150	154	166	156	145	162	157	161	168	158	157	165	168	167	147	182	169	163	166	158	165	165	157	165	164	160	161	176	163	178	162	156	173	150	164	154	168	176	170	159	168	149	173	165	171	158	165	173	160	167	157	151	162	163	148	157	156	168	168	157	161	166	163	161	154	159	169	165	162	164	160	144	172	166	162	168	156	166	156	180	146	157	167	162	166	158	165	170	164	155	153	165	162	160	163	169	160	165	155	156	162	148	156	159	156	161	158	160	162	162	164	165	166	163	160	159	162	163	166	164	178	167	158	162	172	158	173	160	170	162	150	153	163	170	159	166	153	152	159	154	173	161	178	162	165	163	161	165	170	161	165	168	171	157	164	153	168	146	145	163	158	169	165	169	172	158	158	168	157	164	162	147	165	162	161	152	170	156	165	174	166	157	154	153	144	165	169	159	161	164	160	167	154	166	163	162	164	155	160	164	163	160	150	161	160	161	167	163	153	156	163	154	157	157	168	157	156	158	162	166	155	163	176	167	156	159	175	158	171	164	166	164	171	166	152	158	160	153	167	155	166	154	160	167	167	163	171	160	162	155	162	162	174	155	168	180	165	162	158	167	155	164	166	163	162	159	156	159	161	154	165	150	157	165	166	164	163	171	163	166	167	165	164	146	164	160	161	164	166	167	166	169	163	164	160	160	155	167	168	165	167	161	167	162	162	162	153	162	158	167	152	170	169	157	172	168	170	154	156	157	164	165	163	166	150	160	164	157	154	161	165	160	172	148	161	161	160	168	169	173	162	160	157	169	159	170	154	152	151	170	159	162	162	163	155	156	162	150	155	156	161	172	163	159	170	175	180	164	168	158	159	162	163	162	153	159	162	175	170	154	169	161	166	160
LGALS9	169	182	167	151	169	148	164	182	157	156	165	143	171	172	164	130	186	165	180	161	155	187	173	180	164	167	174	151	156	170	149	162	165	177	182	163	168	160	169	141	195	162	161	177	152	151	169	139	165	159	171	163	182	160	182	159	167	160	173	143	194	169	180	157	151	189	173	158	173	175	157	182	148	140	168	164	153	170	175	161	147	170	175	172	185	160	164	177	153	160	171	160	162	184	156	136	150	175	177	158	154	158	184	182	179	174	148	192	168	179	145	151	171	160	134	172	157	144	137	213	196	130	166	175	166	178	164	173	170	172	149	161	155	171	186	180	190	165	157	193	167	169	164	166	183	181	166	167	177	183	177	153	162	163	153	164	137	136	153	154	137	158	184	169	179	179	152	170	129	175	177	189	171	156	162	161	173	188	152	155	121	186	145	182	154	179	169	172	158	168	178	154	171	163	166	152	146	135	168	158	152	167	170	176	160	170	175	155	175	160	173	176	162	142	156	153	162	173	183	165	165	157	169	179	134	147	168	154	170	173	175	187	163	181	159	172	155	157	157	136	167	175	173	164	180	164	151	166	138	149	157	183	181	170	146	165	166	175	160	132	166	152	147	171	176	149	149	164	181	164	157	175	149	173	155	170	165	157	139	162	144	167	154	164	167	156	186	172	143	165	167	154	166	165	167	168	149	120	142	173	149	186	179	172	165	157	171	171	179	176	178	182	186	168	171	177	164	173	144	140	173	170	164	175	159	171	158	160	110	153	163	173	163	165	159	144	176	168	156	141	155	180	173	169	175	161	165	120	172	172	177	150	150	155	180	165	165	179	142	157	173	127	147	178	168	151	160	172	159	173	154	137	165	164	167	171	165	159	139	159	165	178	148	155	173	155	162	175	148	174	151	165	167	177	181	172	160	162	144	174	158	168	168	198	139	151	174	145	161	171	184	168	148	150	184	165	160	155	172	154	152	146	185	162	172	178	177	158	157	131	138	124	144	145	173	160	139	171	130	151	178	178	175	169	131	190	147	167	153	171	160	166	166	170	179	180	163	173	136	179	165	172	164	159	151	178	158	157	161	176	169	163	153	178	182	164	154	162	172	151	169	152	146	166	169	143	130	178	182	168	186	176	179	161	159	168	153	166	157	175	177	166	171	178	166	179	146	166	148	157	154	126	168	148	186	139	160	147	178	160	169	165	186	147	152	156	147	171	144	168	171	163	160	167	188	167	147	150	162	169	167	158	175	167	171	171	177	171	151	167	182	162	147	168	189	140	151	158	159	163	166	149	180	169	148	180	179	163	157	159	142	115	183	155	150	156	171	196	126	150	132	153	173	177	164	141	161	154	158	164	180	159	147	113	134	154	154	156	159	152	165	172	151	144	162	159	133	136	156	179	161	156	176	162	169	154	179	165	120	152	165	172	160	158	150	208	157	160	167	154	158	166	121	165	136	184	188	137	148	159	147	148	165	151	163	194	162	167	157	191	157	153	166	168	143	169	153	155	151	183	185	129	159	168	175	163	120	159	156	147	160	145	160	157	136	154	185	153	150	152	133	148	158	160	145	165	135	151	173	157	152	148	143	152	152	166	168	152	159	176	163	163	151	166	160	154	129	180	176	171	159	147	179	140	162	156	144	153	141	159	169	163	162	166	160	160	155	157	155	126	110	147	149	177	162	138	158	185	158	139	154	144	145	158	163	131	164	167	158	150	174	173	169	160	166	162	152	146	152	158	180	156	139	149	166	150	156	185	145	163	139	174	163	167	198	151	158	159	171	132	138	139	162	174	155	168	120	164	152	145	159	174	167	149	157	167	174	165	177	164	158	120	157	155	168	144	144	132	124	161	160	127	168	157	175	166	129	188	178	161	161	148	176	174	155	164	161	143	175	182	146	166	149	153	171	175	189	161	156	166	170	177	152	168	158	167	190	160	210	176	193	187	143	137	134	178	167	162	164	164	152	172	151	167	177	158	164	155	189	145	168	163	170	173	154	165	172	140	160	163	166	143	174	151	150	164	165	140	146	170	172	160	168	155	158	137	159	184	145	147	135	133	187	166	149	167	162	150	186	140	173	153	133	171	154	141	172	162	178	150	167	135	141	145	154	166	176	168	152	143	147	132	135	151	181	171	184	170	152	123	162	169	149	158	161	188	179	125	179	166	146	164	154	160	151	175	163	151	162	165	145	186	151	158	144	167	149	168	194	163	168	155	152	152	166	166	172	180	166	164	174	176	147	170	171	129	150	149	166	150	178	158	154	175	183	145	156	132	165	153	138	150	159	179	168	156	170	162	168	174	164	172	164	170	173	160	172	126	177	175	171	153	165	158	156	147	151	160	157	143	168	147	145	179	175	177	130	160	147	126	157	166	148	152	134	138	168	168	167	179	158	161	175	156	154	170	153	175	172	148	151	146	162	139	152	150	181	173	177	152	157	147	168	162	166	154	174	160	139	165	169	165	162	163	161	164	129	160	138	139	162	177	152	168	167	160	152	159	182	175	163
LGALS9B	25	87	84	50	72	50	52	39	84	32	48	77	33	49	54	30	1	32	30	1	40	42	56	62	50	96	82	129	1	1	1	14	40	86	38	1	113	108	40	26	135	57	57	69	16	1	50	12	85	64	74	31	38	33	75	84	68	107	48	13	78	64	43	1	24	122	38	1	110	1	1	4	56	49	32	118	10	31	73	74	25	97	90	25	61	66	1	1	8	76	84	97	35	18	52	29	1	44	61	34	95	39	46	16	81	58	21	68	19	134	1	66	35	22	89	43	21	1	16	99	32	1	83	63	42	111	43	67	45	101	72	15	63	76	88	17	93	43	39	54	91	82	1	13	89	73	20	14	28	90	28	38	32	1	37	1	1	31	35	1	47	101	1	61	45	33	29	1	43	62	32	90	122	1	33	58	44	64	1	43	71	9	1	17	1	36	73	40	19	59	54	75	67	1	1	45	1	47	20	1	60	28	30	20	87	20	91	47	79	1	26	57	78	67	1	79	64	61	79	43	68	1	40	60	59	65	37	1	30	71	65	1	41	18	5	60	83	1	41	17	78	1	101	1	164	51	53	66	46	39	27	65	48	85	1	32	31	62	28	19	76	37	67	34	55	147	22	68	74	1	1	82	29	26	35	63	1	61	36	86	23	27	13	60	11	69	103	22	13	26	1	56	52	23	40	56	11	1	20	70	31	55	44	67	36	30	26	50	40	39	13	87	121	90	1	59	1	46	45	46	70	40	58	31	24	95	34	78	1	97	46	37	37	38	53	15	66	21	136	34	1	1	77	73	86	63	18	25	35	27	47	59	74	61	54	1	12	76	44	35	59	1	34	85	48	37	1	1	45	1	20	1	102	75	90	61	71	83	81	42	22	76	12	57	34	1	1	6	12	46	1	28	53	55	82	63	69	18	90	95	38	19	113	69	58	46	62	1	1	1	118	83	1	58	81	75	1	56	20	1	23	1	114	55	56	43	113	23	25	5	54	26	27	1	16	26	46	38	23	90	93	96	70	10	103	104	16	52	1	84	28	37	64	58	39	64	1	81	1	77	20	23	26	61	1	1	79	74	103	25	28	50	19	91	76	45	62	96	1	74	89	41	1	1	38	1	56	41	74	1	88	55	99	83	28	76	1	135	44	31	7	1	110	97	40	12	62	42	1	19	30	116	40	66	68	61	53	27	112	1	68	96	52	22	106	40	1	37	31	67	17	70	19	46	29	97	1	1	45	40	1	1	52	29	49	46	18	1	28	33	16	28	1	60	94	10	74	21	1	47	81	29	19	53	48	28	16	41	45	57	116	65	15	77	1	19	79	71	50	65	68	89	15	48	29	38	86	33	77	49	108	77	39	1	34	41	52	76	70	31	64	30	109	92	39	93	1	79	1	1	69	48	60	33	42	46	36	48	21	51	71	70	67	1	46	19	35	81	29	108	59	47	31	63	1	89	50	1	91	1	94	1	66	54	55	83	25	63	69	53	52	42	71	71	1	26	76	96	1	1	79	29	74	14	80	25	38	66	37	50	46	1	36	52	58	33	83	123	46	116	71	53	76	81	63	58	84	88	68	73	50	32	60	47	62	63	76	87	89	28	45	22	13	77	79	81	103	17	44	70	45	26	81	14	82	66	40	74	45	32	61	25	60	33	27	101	55	93	86	35	43	1	35	125	59	67	85	42	1	15	80	74	69	82	50	46	75	20	57	23	38	59	60	45	107	60	13	85	28	32	94	55	74	102	75	16	1	21	31	87	51	49	60	75	125	62	24	70	116	83	92	109	39	69	79	65	51	64	33	81	55	63	26	1	59	67	32	25	33	101	59	38	21	50	63	33	52	10	58	32	88	19	44	64	67	1	76	48	94	106	75	76	79	90	58	24	67	79	1	71	26	55	44	56	41	1	99	107	1	90	105	95	46	56	77	98	91	80	41	61	79	66	28	139	11	30	37	53	80	63	91	57	42	53	53	45	100	52	51	35	39	1	52	65	49	25	112	80	84	24	116	82	64	53	25	59	1	71	48	79	39	48	55	106	91	25	91	53	33	42	79	64	69	25	26	51	89	38	67	79	49	45	52	75	26	44	81	82	108	1	62	56	49	50	48	64	24	57	69	129	38	12	14	37	62	25	63	71	58	81	84	67	1	69	82	57	45	1	78	64	19	8	33	48	32	119	42	33	87	79	1	68	79	58	45	57	77	45	51	50	55	106	1	24	46	41	91	70	68	65	54	77	1	97	84	40	83	60	59	96	54	17	24	22	102	54	109	71	73	16	45	73	46	29	81	100	69	34	81	104	66	60	26	73	1	86	59	16	72	101	62	89	59	43	22	72	42	30	127	35	18	18	71	67	69	46	79	66	25	73	62	27	78	38	10	22	20	31	69	82	54	15	36	46	81	54	71	60	43	29	31	48	53	13	77	89	49	94	74	105	86	97	81	68	41	82	59	75	43	49	37	17	84	75	57	40	107	118	34	86	112	21	82	44	98	65	61	55	99	86	58
LGALS9C	54	90	60	39	78	68	62	34	67	36	66	39	56	51	100	32	57	45	70	79	39	66	43	84	69	79	99	130	59	56	65	49	48	78	81	40	132	134	38	24	143	48	51	78	1	43	74	1	71	39	68	47	55	54	58	103	77	90	33	1	84	52	55	22	63	115	8	55	130	62	37	39	55	64	38	103	17	52	86	91	33	91	118	50	109	66	48	31	46	79	102	116	24	39	57	27	46	61	26	50	66	74	64	54	78	69	1	82	30	91	23	57	57	72	69	61	55	1	56	96	48	1	107	80	64	103	73	58	44	75	88	42	90	94	95	44	124	84	38	113	96	76	37	1	112	96	17	60	59	121	52	34	42	48	41	23	33	76	49	54	40	110	73	71	46	45	45	50	30	86	57	62	117	32	56	77	60	48	42	85	70	72	31	17	38	33	88	51	34	41	84	97	43	29	42	65	33	58	13	32	63	42	22	41	50	60	78	47	85	1	59	67	96	52	22	77	57	76	85	46	56	45	63	74	98	86	57	48	38	71	55	30	1	53	16	107	82	14	69	26	103	35	102	31	167	82	9	62	23	46	48	90	55	105	14	60	45	46	42	1	68	29	72	39	66	139	41	74	80	24	64	85	31	46	47	58	30	88	55	105	22	27	1	63	17	89	119	14	38	45	55	40	53	29	17	79	38	1	44	61	35	73	48	87	51	55	53	67	50	64	48	107	106	74	48	58	75	35	57	53	68	64	55	58	42	108	59	89	1	71	1	59	34	36	73	30	80	67	126	51	47	38	91	36	62	72	48	25	33	50	62	58	76	62	30	52	52	93	33	28	49	1	51	96	52	37	32	60	55	56	54	30	106	78	84	73	67	90	29	39	17	64	1	53	38	27	39	78	37	62	35	28	26	59	98	88	72	55	86	68	22	39	127	97	61	63	62	32	52	46	125	105	37	18	88	85	87	48	46	1	26	22	125	52	86	1	99	62	28	22	67	1	9	24	39	33	60	43	57	111	119	102	66	21	85	116	11	63	20	79	25	1	88	67	64	80	51	86	51	118	30	52	37	55	24	55	52	62	91	62	49	48	41	62	83	28	22	63	55	68	105	70	66	42	63	18	30	70	69	58	77	68	98	67	43	93	59	133	1	51	30	63	128	96	51	46	67	40	1	61	34	113	24	64	87	64	68	63	135	1	62	107	93	60	62	53	13	29	46	75	46	92	43	71	66	113	49	24	55	57	45	40	48	55	73	63	69	57	67	59	74	54	58	70	95	41	126	23	25	54	102	95	45	90	61	56	37	55	86	38	153	94	51	62	40	40	64	50	83	36	51	61	55	69	66	56	74	46	119	82	104	82	41	1	55	17	24	91	88	53	84	44	96	71	71	108	23	73	60	32	87	84	60	37	40	67	45	84	1	41	39	62	91	27	35	72	68	95	61	118	57	53	48	63	90	89	67	50	95	39	102	1	77	82	71	105	25	69	60	54	65	50	89	107	34	48	62	103	32	11	95	63	81	6	52	53	44	64	66	49	13	39	86	13	53	35	90	109	80	101	61	45	81	97	87	88	56	79	64	41	80	11	86	67	71	55	113	79	52	70	67	38	38	52	105	70	107	66	33	95	67	27	82	1	83	104	43	107	67	57	86	59	57	17	22	108	40	108	66	47	74	28	64	138	63	81	101	67	37	15	46	79	32	92	57	68	78	75	50	46	16	75	53	49	100	76	53	96	17	57	74	74	55	86	95	15	45	43	12	80	50	41	90	76	96	87	15	86	87	93	108	138	38	80	97	71	84	71	45	109	83	52	46	1	41	106	59	43	45	62	72	65	12	68	86	59	1	29	67	32	91	54	32	95	75	40	35	50	97	67	99	104	71	97	60	47	67	102	54	64	60	82	35	52	58	45	82	100	46	81	131	79	70	10	87	80	104	77	68	80	52	39	42	148	1	71	43	63	96	76	77	58	65	56	50	58	75	66	42	40	58	57	77	65	65	49	121	96	80	30	110	107	90	44	26	77	63	40	93	45	69	56	77	104	118	46	97	76	35	34	84	67	99	54	25	75	114	73	103	98	53	55	46	96	37	55	85	71	97	33	61	95	53	88	88	47	52	84	55	148	35	66	49	38	67	41	62	74	52	96	89	66	39	45	110	64	63	21	59	44	48	51	39	53	25	108	56	61	69	110	60	73	88	70	45	100	49	68	64	50	57	125	51	24	52	68	79	81	93	55	64	56	61	64	76	57	47	79	46	116	71	53	36	72	99	32	82	96	68	61	24	67	57	65	100	123	50	56	85	136	77	57	66	50	59	63	81	32	92	78	40	75	77	62	30	91	42	41	140	60	48	23	110	65	48	65	102	30	45	86	56	66	99	67	1	72	47	39	83	67	82	43	54	88	47	61	87	68	63	48	63	64	72	34	69	94	42	114	84	61	105	119	76	90	48	76	89	61	60	7	54	62	81	57	77	50	82	130	46	83	99	56	98	74	109	73	84	83	108	87	58
LGALSL	147	132	105	125	158	147	158	118	130	106	126	130	130	115	133	132	133	139	121	140	132	136	166	137	158	132	152	117	111	126	132	112	175	127	131	134	138	115	89	127	132	131	126	130	137	136	159	79	139	137	138	124	130	128	141	142	152	135	133	159	139	151	157	136	135	133	128	123	135	124	126	111	121	151	156	135	133	146	135	143	131	134	132	133	139	164	154	124	125	131	139	146	150	168	134	131	143	148	152	152	128	120	137	124	129	132	117	132	131	136	128	133	125	119	125	164	128	128	122	127	136	105	150	137	135	116	165	127	172	125	130	124	112	153	158	141	119	136	121	132	118	129	170	129	121	108	137	90	130	137	115	132	150	125	138	108	112	147	121	170	141	127	162	122	165	162	135	127	119	126	134	135	119	142	145	117	157	143	116	116	142	135	136	132	118	146	133	129	138	170	121	123	123	112	124	115	139	90	124	103	130	130	141	132	133	140	155	151	129	139	145	156	111	130	146	99	108	126	135	148	136	124	122	132	135	118	136	127	124	131	148	111	136	159	134	129	139	121	117	110	140	125	138	144	139	131	139	154	152	126	111	115	147	143	139	123	132	135	137	165	164	137	150	125	110	153	148	148	135	134	166	140	137	129	134	123	137	118	123	124	140	141	131	148	138	143	115	116	137	101	111	152	138	141	130	155	131	113	127	130	124	159	112	163	157	112	121	148	136	146	148	137	139	124	150	161	114	118	130	141	139	117	143	158	137	141	148	131	112	134	122	129	132	139	166	102	125	164	134	144	100	97	139	134	143	154	138	126	109	117	151	108	143	138	142	133	126	138	141	106	114	114	107	121	139	120	168	146	139	165	149	136	120	117	124	127	131	144	133	111	150	113	133	129	136	124	132	128	117	130	120	142	119	122	144	130	161	122	117	126	137	115	142	146	155	151	118	120	127	125	120	122	131	144	126	128	144	168	173	130	126	98	121	159	140	147	132	125	119	147	137	152	108	175	124	131	143	141	100	132	118	109	158	157	125	122	127	120	148	113	116	133	141	128	139	138	160	116	148	128	111	129	147	171	119	137	162	120	132	119	150	157	129	135	137	112	129	155	138	138	142	136	124	121	126	116	130	121	106	119	115	129	106	126	132	118	129	129	139	114	131	132	144	141	131	144	103	130	127	155	92	143	135	137	132	124	137	103	126	138	144	126	120	137	140	130	95	124	93	142	149	146	125	106	138	128	143	154	143	126	161	147	132	137	95	150	131	123	128	135	138	105	109	144	158	163	129	141	147	118	145	135	130	154	147	156	124	146	155	162	136	149	116	141	168	119	125	136	148	144	149	139	160	161	124	135	150	144	154	148	124	132	150	151	142	138	142	157	158	140	136	159	151	130	141	130	151	155	137	165	134	141	150	144	153	141	170	161	140	155	158	162	143	158	156	130	149	141	140	160	136	145	135	141	178	138	165	144	147	145	139	171	127	141	147	132	152	133	145	129	129	150	142	151	144	162	147	156	142	109	154	136	161	114	157	140	148	151	165	135	138	166	152	151	143	136	136	119	143	144	144	155	139	146	160	114	166	150	155	142	124	112	151	138	140	124	137	147	129	162	136	155	147	133	146	156	141	142	158	111	142	147	136	124	144	145	141	123	139	132	141	165	136	139	142	135	141	150	152	137	137	104	152	144	163	150	164	121	147	145	148	147	143	143	119	141	125	163	151	149	97	150	150	150	142	183	140	145	135	149	123	129	140	142	139	139	141	146	152	136	144	143	152	124	111	153	155	156	154	163	157	153	120	165	145	145	124	148	104	144	137	148	143	157	160	151	144	130	122	153	144	141	129	146	159	157	170	125	147	149	139	155	144	147	156	135	139	136	135	130	163	141	159	160	152	145	167	153	140	128	161	133	155	125	167	154	140	148	137	126	141	164	154	157	162	142	150	124	125	141	121	141	157	159	128	145	139	157	148	140	149	168	149	160	130	125	133	145	125	130	128	138	145	149	140	102	145	160	133	146	131	132	130	138	154	148	148	141	153	149	144	144	155	149	129	148	126	168	141	140	128	136	151	124	136	153	151	162	160	154	141	154	126	138	115	158	140	154	147	161	130	132	146	170	144	154	140	149	138	126	150	139	146	161	144	138	148	147	154	128	124	165	144	158	143	160	155	145	149	144	137	150	146	162	119	163	143	166	151	152	142	158	159	140	140	125	129	129	134	148	143	148	145	148	148	131	154	156	136	152	150	140	151	147	144	133	127	142	141	177	143	160	170	144	140	157	136	139	141	149	138	144	151	132	136	142	151	139	129	139	140	139	139	136	141	153	134	142	147	132	161	141	137	151	156	166	151	127	129	168	100	148	146	119	151	146	142	130	151	137	128	139	156	158	146	159	149	152	149	129	139	133	138	150	139	148	144	149	140	154	149	146	166	159	155	142	143	161	159	127	144	138	161	140	151	148	147	132	145	160	149	170	145	126	132	143	146	140	146	141	141	141	154	150	151	157	131	157	154	140	146
LGI1	15	9	1	1	1	1	1	1	1	1	1	1	1	17	1	130	1	53	1	1	28	20	26	1	31	1	17	13	20	26	1	1	33	1	13	1	1	17	1	1	11	1	1	26	24	1	1	1	1	1	14	26	1	1	91	1	1	24	1	21	1	26	27	1	1	10	11	14	35	73	158	1	17	22	38	1	10	11	1	24	1	27	1	1	14	1	26	1	11	34	1	14	15	21	1	50	1	39	1	31	1	1	1	1	14	1	1	1	24	1	1	1	1	1	1	39	1	1	1	1	1	112	1	1	1	8	15	9	16	1	1	1	1	18	1	21	1	11	1	40	1	40	70	1	16	12	1	1	9	1	1	1	26	1	1	1	1	1	1	18	1	1	1	29	1	1	22	1	9	1	1	9	1	1	1	41	1	1	1	1	1	1	1	1	1	14	14	20	21	32	20	1	38	1	18	15	1	81	19	1	1	1	1	1	1	19	1	1	13	122	17	1	1	1	22	1	1	1	13	28	1	13	12	1	1	1	1	1	1	1	1	1	1	1	1	1	1	11	1	1	1	1	13	1	8	1	1	15	20	1	1	26	1	1	8	1	12	1	19	80	1	28	12	1	1	29	57	35	1	9	20	1	10	1	1	1	1	1	1	1	1	19	1	1	22	1	1	1	13	1	1	1	36	10	1	27	19	55	11	20	1	11	1	1	24	15	1	34	1	15	13	22	13	1	14	1	1	1	1	1	1	79	17	17	1	23	27	1	1	1	1	1	15	11	46	1	1	19	26	1	1	1	1	1	1	27	1	1	1	1	19	1	51	13	1	1	1	1	1	1	1	16	1	24	1	70	1	1	1	1	1	1	1	23	16	25	15	102	1	1	1	15	1	1	8	1	12	1	1	12	1	1	1	1	1	13	1	1	1	1	1	1	34	1	1	24	1	34	18	1	1	1	1	25	17	1	24	1	1	1	1	1	19	30	23	1	1	1	18	1	30	1	1	1	15	1	1	1	1	1	1	1	36	32	1	12	20	1	12	1	1	1	9	1	1	1	1	1	12	1	1	17	20	31	1	1	1	1	1	25	1	18	6	21	1	28	1	40	1	1	1	1	1	28	11	1	1	19	1	1	1	1	1	59	12	1	30	10	1	1	1	1	1	12	1	25	1	14	1	1	44	1	63	34	1	1	1	1	10	1	1	1	15	1	1	1	20	27	1	1	11	47	1	1	1	1	1	1	1	13	46	1	1	1	1	43	1	24	1	1	9	1	1	30	26	10	1	1	17	1	1	11	1	1	13	14	1	1	1	11	1	1	14	1	24	1	1	1	1	1	1	1	22	18	1	1	1	11	12	63	1	1	151	91	1	1	13	1	1	1	1	9	1	1	31	20	1	22	13	1	13	1	20	47	13	1	7	28	53	19	22	12	1	1	43	1	1	1	1	11	1	12	1	1	11	1	8	1	1	12	1	39	51	14	24	17	1	1	24	14	1	27	1	41	1	27	11	1	1	1	1	1	1	1	16	18	1	1	1	1	1	1	1	1	12	1	1	15	80	1	1	42	59	1	1	1	1	1	12	1	1	11	1	1	42	11	1	1	1	19	1	11	1	1	45	18	17	28	14	1	1	22	1	1	19	1	1	1	1	1	1	1	23	1	1	1	1	21	9	1	1	1	49	9	26	12	1	1	29	1	1	1	1	13	1	1	12	23	15	1	1	1	18	1	1	8	1	1	1	12	1	1	13	1	89	1	1	1	11	28	10	1	1	13	28	1	11	1	24	1	1	1	1	9	1	25	14	105	1	1	1	1	93	1	1	1	11	1	13	1	1	1	1	12	12	1	1	1	22	1	1	1	17	1	23	1	1	1	1	17	1	132	23	1	1	1	1	10	1	1	10	1	1	1	22	1	1	21	1	47	1	24	1	1	1	17	21	1	1	11	1	16	18	1	1	21	122	25	1	1	15	29	11	1	1	1	1	13	1	1	1	1	1	1	1	1	50	1	1	8	27	26	36	1	1	1	25	1	22	16	1	13	1	1	1	1	1	15	1	1	1	12	1	1	99	1	13	1	9	1	1	18	1	19	35	12	12	32	14	1	1	1	1	34	27	14	13	20	1	1	1	1	52	1	1	13	16	9	13	1	15	10	1	74	1	65	17	1	33	8	1	1	13	12	1	59	1	31	28	1	1	50	1	11	1	1	1	23	1	1	1	1	11	27	1	1	10	15	44	1	27	1	22	1	1	1	1	1	1	1	73	1	16	15	49	22	1	1	1	1	27	127	23	1	1	1	34	1	1	1	1	1	1	10	48	11	1	96	10	15	22	13	15	1	1	1	1	1	1	1	1	1	20	1	79	10	1	18	1	1	12	22	1	11	1	1	1	30	23	1	1	10	16	1	14	1	1	24	25	1	22	1	1	13	1	1	1	1	16	1	16	1	15	1	1	1	62	13	83	1	1	143	37	1	21	1	1	1	39	1	1	1	1	35	101	64	15	1	1	13	10
LGI2	117	99	102	138	90	79	87	157	103	189	92	102	88	133	94	128	97	126	106	133	122	104	94	102	76	133	105	97	115	95	71	136	83	109	127	123	87	114	89	130	93	89	104	125	92	93	58	182	98	141	96	132	119	124	92	86	131	134	127	110	74	103	85	107	125	120	123	150	108	139	106	125	116	148	93	111	113	78	80	88	118	119	74	108	112	79	80	127	151	104	96	114	117	97	95	148	153	116	110	85	112	114	107	101	118	94	88	92	140	105	129	102	154	123	88	91	119	120	110	157	96	147	110	111	116	138	83	104	90	130	137	90	103	76	120	120	151	115	130	103	117	128	103	103	103	113	129	105	131	100	110	78	84	106	118	107	100	104	171	98	99	96	93	114	96	120	108	86	75	142	114	166	111	128	89	107	77	114	162	107	168	83	93	89	137	95	95	130	121	81	156	105	146	112	130	90	144	95	106	95	116	172	141	117	113	106	91	109	138	139	101	68	95	135	173	152	85	114	124	119	102	167	111	119	179	120	132	63	124	127	114	129	125	61	97	94	115	98	131	103	119	120	130	112	104	46	113	85	100	121	133	120	109	125	96	130	119	105	85	117	79	109	147	122	112	101	167	84	138	89	73	69	135	120	164	119	82	46	115	146	130	116	120	95	119	117	145	109	141	140	122	85	90	117	119	83	128	160	106	108	106	74	144	62	88	130	121	99	124	81	120	125	106	133	98	68	97	117	82	72	74	130	85	104	90	118	121	110	110	117	105	117	124	155	119	124	127	86	89	116	119	98	150	106	134	70	99	125	107	119	102	103	144	112	105	126	100	115	96	103	116	117	68	138	127	91	106	92	163	80	82	94	110	119	148	136	158	111	115	136	118	113	82	106	107	109	155	128	133	103	99	141	126	106	69	113	64	134	82	127	115	91	118	90	134	104	93	162	111	108	103	109	150	109	138	122	76	105	87	141	119	156	150	82	116	84	110	134	113	104	157	166	66	100	87	113	79	97	171	95	102	102	92	71	125	121	119	110	97	112	122	113	107	118	122	126	89	117	127	145	103	94	114	71	98	82	74	113	118	95	98	72	128	101	92	119	97	90	117	86	97	114	156	97	114	140	76	95	120	109	93	105	96	82	113	110	95	126	90	133	124	110	100	131	121	104	99	147	118	110	111	163	134	119	116	167	115	105	128	108	93	90	103	172	117	129	93	161	112	104	98	82	115	86	110	114	127	125	125	105	80	85	109	119	88	84	125	117	146	121	125	96	154	104	65	104	62	115	130	103	106	91	97	107	101	120	179	108	103	98	102	27	127	116	143	108	164	96	84	109	102	89	88	117	98	71	118	149	74	107	100	138	124	148	86	106	64	80	95	111	134	102	99	92	97	110	142	80	96	71	110	99	85	88	72	108	86	124	125	116	89	92	105	108	91	103	103	109	129	113	113	98	99	121	62	99	110	103	92	148	105	93	129	99	101	173	111	103	65	142	90	120	129	87	94	116	80	104	112	141	105	40	99	46	78	89	119	92	78	107	103	108	105	96	128	92	65	128	67	74	84	104	120	113	71	149	101	73	96	115	98	129	78	110	98	127	108	101	111	120	146	85	117	118	113	89	97	128	71	121	85	118	52	151	120	111	88	107	96	95	102	103	132	100	116	81	85	101	79	75	61	73	90	108	82	76	106	146	98	131	86	115	122	117	109	53	120	88	126	114	102	101	91	89	98	145	95	98	102	91	119	81	130	41	106	105	93	144	63	118	79	94	88	117	150	123	72	102	109	68	49	68	105	98	82	133	71	100	99	54	81	76	111	64	91	116	114	125	99	62	99	61	113	107	97	55	95	120	95	103	98	128	96	99	87	90	100	141	87	107	113	99	94	107	103	88	86	129	101	121	74	130	94	95	82	87	143	89	123	128	84	95	76	98	104	88	147	116	139	122	133	117	90	111	157	88	132	94	100	122	75	86	105	124	118	95	112	132	128	72	108	103	81	111	74	104	112	98	86	124	132	65	126	78	102	100	112	130	51	106	102	106	52	80	114	107	106	128	112	78	109	96	89	115	84	122	58	117	111	100	102	92	58	113	138	119	83	92	83	117	118	115	130	128	110	98	125	77	106	84	138	88	95	89	131	136	90	118	95	68	89	115	89	138	118	85	134	120	113	136	101	121	74	101	147	107	128	100	95	96	128	104	73	115	104	114	115	132	90	87	119	80	110	104	105	106	74	137	71	131	98	87	99	100	123	66	120	104	93	92	122	67	126	94	129	130	116	46	121	94	92	73	109	140	101	119	82	124	112	111	88	116	98	118	68	100	68	121	135	121	84	119	79	34	88	98	65	95	83	80	155	100	95	170	131	103	113	112	119	60	125	128	110	112	118	80	81	133	120	166	96	108	128	96	102	67	116	111	110	110	116	103	73	90	89	104	133	98	78	95	114	79	77	120	83	92	110	105	84	83	106	117	127	104	109	93	80	90	134	99	72	120	80	132	131	105	111	83	96	88	120
LGI3	127	56	98	37	98	63	159	1	40	10	70	92	82	53	127	1	1	1	59	117	56	80	166	155	165	40	119	74	33	17	44	68	169	111	112	135	126	106	30	44	68	84	24	64	87	110	168	32	42	69	61	122	96	116	121	50	69	15	117	115	167	172	160	71	92	41	36	79	68	12	82	93	53	32	166	96	94	158	1	140	97	73	60	28	22	158	158	51	72	140	93	95	101	77	134	12	119	155	165	163	49	68	102	95	54	85	96	72	50	148	33	106	130	29	70	172	26	1	31	50	59	15	51	118	30	72	151	80	171	56	1	63	100	44	110	72	50	149	30	47	53	25	44	96	65	42	83	36	123	122	74	117	161	93	129	27	45	120	109	168	154	89	151	83	149	166	17	70	92	60	45	83	40	111	147	12	171	115	36	76	65	88	39	29	1	123	170	56	71	162	94	45	17	123	35	121	16	53	60	30	22	1	64	99	115	24	159	146	105	31	160	159	27	34	35	18	54	95	108	129	1	51	18	82	41	1	111	39	106	104	170	1	129	69	1	1	134	100	53	21	151	30	39	88	108	10	21	159	65	49	29	26	93	25	41	81	48	69	77	49	155	97	71	90	110	99	60	166	56	9	148	94	56	104	95	98	15	54	15	47	105	108	12	94	109	102	30	46	59	15	36	73	148	83	57	171	81	1	41	45	61	165	88	168	166	61	105	146	21	148	78	122	131	91	162	165	79	30	68	1	93	82	152	170	46	52	148	67	19	28	48	65	79	94	137	15	93	161	139	19	33	1	11	62	127	166	33	82	86	36	109	16	81	40	106	40	108	137	77	64	37	24	114	63	137	41	14	152	114	173	100	1	80	30	83	50	113	99	18	35	125	1	60	101	59	57	19	54	26	119	84	58	89	1	104	106	170	22	25	113	59	40	129	76	163	56	105	78	69	108	69	125	94	67	55	74	144	81	168	118	32	88	83	160	92	71	105	81	41	89	84	73	70	78	75	112	20	153	1	34	102	85	154	175	56	76	30	122	58	27	52	24	122	116	44	32	165	38	38	79	117	80	66	158	14	52	177	53	102	50	74	166	88	154	128	97	90	152	40	95	111	99	55	49	29	44	69	74	1	12	47	26	73	125	65	58	21	39	55	25	105	51	123	139	81	39	1	111	71	134	86	44	123	74	76	1	119	107	17	24	152	83	15	49	110	88	29	36	30	68	173	162	49	70	32	93	20	1	92	65	34	83	48	99	1	168	70	30	124	41	113	42	17	110	165	71	145	116	101	42	51	67	48	60	86	144	12	51	118	107	88	58	116	74	37	48	52	132	53	108	104	54	170	123	94	116	130	90	139	159	18	37	68	109	145	110	115	142	62	63	133	142	145	119	166	117	22	67	139	183	42	152	161	15	168	128	172	133	126	153	172	169	109	106	15	24	82	92	81	116	84	161	36	107	158	168	158	70	146	106	91	75	75	101	136	46	47	108	138	76	112	114	80	142	80	109	126	61	45	29	145	27	77	57	167	101	147	109	153	105	76	88	81	118	48	76	118	1	71	77	92	110	79	114	136	1	92	143	159	96	55	1	113	100	97	97	118	108	92	117	87	166	76	42	102	117	115	152	158	19	119	44	52	1	137	69	142	56	91	104	116	112	119	36	117	72	104	93	117	78	110	51	88	104	156	151	127	76	38	105	103	55	29	102	9	102	12	147	128	89	50	112	116	77	140	27	89	68	37	124	19	103	66	72	137	92	100	72	95	59	113	92	40	126	57	114	90	140	156	163	131	61	167	164	9	89	144	54	63	100	129	76	117	91	120	128	154	1	1	146	102	60	110	93	130	149	120	56	104	144	88	50	138	100	159	79	41	117	87	73	143	79	168	126	121	79	79	109	144	127	64	33	163	64	171	171	68	112	86	104	135	178	97	64	131	55	67	56	52	155	12	151	126	75	11	126	60	162	119	112	66	168	107	134	78	109	48	91	60	96	49	26	85	120	89	25	141	41	86	100	92	142	108	107	108	118	80	64	56	167	100	86	105	106	104	50	62	133	73	59	68	106	122	64	38	47	95	101	88	87	81	77	56	115	64	51	141	145	146	99	46	34	52	74	64	127	98	170	51	73	101	123	79	107	99	123	159	18	132	23	50	50	111	70	44	120	153	49	113	75	106	72	83	106	22	94	92	91	102	134	126	163	139	69	104	61	118	109	74	31	56	133	130	124	128	114	174	89	70	127	157	160	86	137	92	113	98	122	81	145	125	183	153	161	120	87	110	96	145	149	97	140	105	85	1	71	153	26	117	94	109	94	113	75	128	71	126	117	142	86	158	133	99	58	113	106	20	111	23	67	31	75	132	21	90	115	80	46	135	69	104	79	74	116	78	115	53	138	84	49	140	25	128	138	99	100	107	165	171	108	131	125	156	98	100	66	43	79	152	106	45	145	139	58	138	110	52	62	124	173	162	92	101	104	88	132	57	149	108	43	72	119	76	93	128	116	23	114	121	136	126
LGI4	86	59	81	74	71	74	106	66	69	72	71	84	61	92	79	56	57	58	83	82	76	86	105	103	127	96	60	87	92	100	61	89	109	109	102	76	88	102	78	74	83	90	69	87	88	87	100	75	70	74	96	112	81	89	84	80	75	79	94	91	107	116	89	73	83	75	94	64	90	95	94	96	82	79	104	80	88	96	78	117	96	107	62	77	77	107	113	86	92	105	74	79	100	79	99	82	79	93	98	105	75	106	84	86	98	71	71	67	98	102	92	93	99	77	56	114	77	77	66	91	69	54	76	74	91	83	108	89	107	102	95	71	92	82	79	68	80	89	61	76	101	87	84	85	89	79	71	96	93	103	87	77	113	87	90	80	50	77	77	101	79	91	101	79	90	111	66	72	63	81	90	88	79	66	98	88	95	77	76	68	99	66	67	86	81	85	90	97	78	96	95	72	82	85	102	88	72	59	83	71	72	64	86	79	60	104	117	94	82	72	115	104	81	99	93	78	55	91	96	76	82	105	77	96	64	72	97	55	88	75	99	73	103	59	68	72	93	90	73	95	122	93	84	60	82	28	82	103	86	49	74	74	88	68	90	82	83	74	81	79	106	79	88	74	87	74	55	106	96	82	115	61	76	82	91	92	63	48	81	88	82	74	79	100	90	81	68	87	67	100	84	87	108	84	90	104	86	60	83	96	84	121	99	92	116	96	86	106	99	82	90	94	92	82	103	95	62	104	72	44	71	88	107	85	61	95	91	92	67	76	78	74	87	86	74	71	79	98	110	19	73	69	82	78	77	120	72	61	71	83	75	92	97	90	89	69	77	106	91	65	53	110	93	76	101	79	71	70	75	115	97	95	75	88	89	104	86	99	85	76	83	90	72	76	83	69	84	80	80	76	81	70	95	68	70	101	105	64	81	86	87	89	116	84	102	71	74	75	68	99	69	97	83	52	79	82	68	85	80	84	63	98	76	105	89	81	106	87	83	103	84	54	68	83	87	87	82	105	66	83	77	88	118	77	90	87	76	84	56	90	84	78	74	94	92	80	104	79	72	88	84	70	97	118	68	80	107	63	92	81	88	110	79	95	76	92	66	114	76	90	79	91	84	87	78	87	61	74	98	75	67	85	56	106	91	65	95	91	64	76	89	79	82	107	96	94	71	88	70	59	76	83	100	89	86	85	90	65	102	69	105	67	82	94	86	81	57	81	49	101	100	99	112	89	87	72	58	81	76	95	66	83	85	102	75	103	86	67	94	98	86	100	96	83	108	75	104	68	77	95	77	51	100	92	80	103	88	82	58	110	82	111	96	60	66	72	91	64	69	81	80	71	106	83	75	79	96	74	90	116	85	80	100	139	69	82	71	85	59	57	82	82	90	75	78	119	90	68	117	91	90	95	101	66	117	64	127	105	78	67	119	85	87	67	65	76	83	60	84	59	72	85	77	69	82	81	130	61	74	74	77	84	93	67	96	80	80	78	92	87	90	93	84	97	86	79	86	100	66	80	88	67	79	42	115	96	69	91	73	96	47	104	76	67	87	83	86	69	70	70	67	60	89	85	74	79	74	67	107	83	51	92	77	58	83	87	85	69	75	90	99	116	83	62	67	63	119	119	112	60	92	67	76	77	94	90	99	77	64	83	83	60	83	57	93	120	70	69	62	50	105	58	70	74	121	89	59	75	62	75	75	65	71	87	65	80	91	118	88	81	68	81	62	72	71	81	71	111	79	86	92	79	85	83	91	73	89	91	72	82	69	65	83	93	93	79	82	79	119	57	74	67	89	111	85	84	96	71	76	83	73	86	101	81	91	91	101	96	81	58	82	85	87	92	82	49	73	64	83	78	71	79	101	72	117	128	110	86	84	78	98	58	100	75	80	111	54	80	97	60	75	81	59	79	113	110	77	97	84	82	84	109	71	67	92	64	85	110	95	98	77	124	51	116	47	82	84	105	86	76	56	117	66	92	89	79	81	86	74	66	74	80	81	89	87	84	87	88	79	82	110	78	102	82	74	77	42	59	55	110	96	69	77	79	89	66	74	87	78	85	92	62	101	96	73	86	81	60	86	104	75	77	72	95	80	74	104	123	110	65	72	88	80	71	70	98	106	118	68	73	79	75	82	78	90	99	109	71	62	70	94	81	60	86	73	73	99	75	106	68	96	89	69	86	68	78	79	69	89	83	83	118	100	80	93	81	81	94	97	66	56	84	84	94	85	85	109	101	72	85	114	115	88	93	48	65	86	83	82	62	103	99	85	118	83	77	62	86	81	58	90	58	56	109	102	81	110	91	81	89	73	79	77	68	88	70	53	69	104	99	100	96	80	84	63	83	86	68	82	27	84	81	93	88	102	61	75	101	69	113	101	89	93	74	79	63	71	109	84	92	66	67	124	69	87	103	76	110	114	80	96	83	109	82	77	75	55	51	109	75	85	85	61	105	79	78	94	82	94	122	110	72	80	84	92	83	49	92	95	62	107	93	103	95	88	57	83	87	83	104	80
LGMN	197	192	181	179	173	165	175	187	167	179	181	187	196	186	179	161	174	175	188	200	168	191	190	181	182	160	189	173	179	181	174	183	178	193	187	179	175	175	188	176	191	181	190	182	186	180	177	173	180	176	181	185	192	195	183	157	169	159	186	174	178	178	215	180	182	185	185	179	188	177	192	182	187	191	185	180	182	180	177	174	178	187	169	185	185	176	176	191	189	179	171	188	183	181	172	173	195	187	180	176	175	175	183	173	181	180	177	175	186	185	196	185	194	192	172	189	194	163	175	173	198	202	178	189	184	189	181	181	177	185	179	178	184	203	187	195	188	193	171	183	181	197	192	205	183	189	176	166	183	193	174	170	179	177	178	179	180	176	187	181	184	177	226	183	188	209	198	172	194	187	181	194	176	182	183	178	181	190	199	180	171	188	188	166	173	191	179	179	183	186	192	181	196	178	191	184	176	177	175	171	173	190	185	189	191	186	179	181	194	177	179	188	173	175	198	171	162	189	180	162	194	184	180	185	183	193	181	177	186	182	185	182	178	191	187	168	180	176	169	174	183	185	172	179	203	165	168	181	189	185	195	195	180	209	176	176	167	167	178	191	174	188	188	184	186	172	183	171	171	180	173	176	169	189	189	170	172	176	182	181	182	180	191	164	181	172	182	189	173	177	185	201	179	189	182	171	180	173	190	181	177	182	176	175	177	194	177	188	181	200	170	190	186	186	183	197	186	181	172	171	181	181	179	184	196	188	203	170	165	170	165	178	171	192	181	181	171	172	171	205	170	188	200	158	195	178	185	160	174	189	195	174	179	175	179	173	194	188	163	176	182	163	158	186	186	181	186	193	190	178	178	163	183	188	177	193	173	186	157	187	194	180	166	187	175	176	178	182	175	179	174	181	175	181	186	183	173	192	174	179	190	173	177	198	177	180	189	198	188	166	200	188	174	166	189	181	176	177	184	203	172	180	198	171	176	185	184	199	183	182	193	171	170	165	185	204	179	184	198	175	185	177	183	198	192	197	172	187	177	174	174	174	178	171	186	181	176	175	180	192	180	170	187	172	172	201	175	184	177	195	191	173	172	177	182	177	182	175	181	185	186	174	182	184	178	164	166	174	180	163	185	185	173	168	183	182	177	183	185	188	189	161	182	192	184	180	169	185	177	186	156	177	177	175	194	180	186	179	196	176	176	191	190	176	184	176	172	181	185	172	192	176	176	167	169	181	171	169	187	176	184	193	177	176	190	178	183	177	194	176	188	165	180	189	189	167	182	167	180	179	164	168	182	176	161	195	171	161	167	174	177	161	163	180	178	173	168	175	153	183	161	163	194	177	175	166	185	172	171	187	175	176	185	176	165	162	163	176	166	163	172	181	146	158	173	179	152	159	173	177	166	180	178	185	176	175	192	194	163	154	178	184	194	181	170	171	181	163	185	157	168	176	165	179	171	178	197	163	191	165	177	165	180	175	176	169	185	179	172	175	178	177	187	170	178	172	164	174	171	169	194	144	168	169	184	154	164	172	176	172	175	174	172	187	161	165	156	182	169	171	169	172	179	177	162	173	181	161	179	178	161	169	167	160	183	180	195	176	183	170	184	192	164	175	178	176	169	195	182	186	179	162	181	184	190	174	149	166	167	168	167	153	182	190	175	164	163	185	163	155	160	164	168	179	178	163	168	174	174	164	163	156	180	176	161	156	169	174	184	165	170	176	175	170	178	178	163	158	182	165	173	148	180	170	177	169	174	179	167	172	157	176	146	177	169	165	157	186	180	163	166	165	181	183	160	171	167	169	182	167	186	174	169	171	152	184	189	194	180	161	175	170	176	182	172	167	160	168	182	177	176	159	191	163	180	164	162	185	151	186	177	168	167	179	167	163	155	182	155	184	169	183	167	176	185	186	163	166	176	170	178	186	169	180	180	153	168	181	155	175	167	184	177	158	182	156	175	179	168	174	167	182	171	190	173	178	176	181	164	169	181	173	148	169	165	182	167	176	177	178	172	164	176	180	147	176	158	170	171	177	190	168	165	178	169	168	170	196	167	162	180	179	167	168	153	190	170	170	161	154	182	162	157	192	179	168	177	174	175	182	181	179	164	174	175	170	177	178	175	178	167	158	171	173	199	190	185	186	171	157	161	188	163	167	184	176	210	161	180	172	164	175	156	172	156	158	164	185	163	181	176	190	169	175	159	181	165	179	172	160	180	160	182	168	187	186	180	178	169	186	184	177	174	170	174	162	176	169	178	184	181	154	177	192	164	171	178	155	176	167	169	165	176	193	176	180	184	177	184	180	168	173	178	172	187	172	156	166	191	183	173	172	175	156	168	162	175	191	176	157	186	165	169	168	194	177	172	166	166	167	183	173	161	167	167	169	159	179	178	179	166	191	185	178	171	167	180	184	192	171	172	166	177	177	169	163	167	172	180	169	166	162	177	172	166	160	173	178	163	188	183	184	174	170	164	178	165	163	161	174	153	181	173	180	204	190	181	171	173	177	178
LGR4	129	169	175	173	160	167	114	168	178	136	141	163	168	155	166	151	141	158	118	148	187	160	108	137	115	153	156	152	155	158	154	153	116	166	128	170	177	151	135	157	157	135	163	161	147	172	125	139	163	152	156	128	159	124	161	147	153	146	143	173	109	112	112	141	182	147	149	149	172	158	149	144	175	152	120	163	126	110	184	136	165	157	179	157	136	124	121	156	163	132	161	172	144	122	143	165	114	123	93	120	180	152	161	173	140	140	159	152	154	136	160	161	128	157	198	120	171	72	176	149	161	147	147	157	156	150	126	152	116	156	158	159	171	146	149	158	150	153	173	149	145	157	170	156	161	170	172	144	167	144	159	140	126	139	133	117	158	165	160	113	159	161	124	148	109	129	161	154	166	151	144	172	168	162	150	145	125	137	159	182	187	146	170	141	134	143	143	145	182	123	158	173	162	162	158	159	132	149	160	162	144	179	151	147	169	159	137	145	175	168	124	115	138	152	125	136	147	141	150	155	156	137	180	147	139	135	149	162	147	158	116	160	151	173	172	163	147	151	167	155	127	138	138	162	176	165	139	112	180	175	179	156	163	122	164	158	159	149	154	167	117	190	152	145	142	200	139	122	137	164	126	147	172	136	150	145	148	157	139	139	128	153	171	154	168	146	152	150	114	140	157	155	122	165	140	128	182	176	160	155	152	119	167	117	124	165	164	125	141	147	168	156	152	143	120	123	173	145	175	168	152	160	125	114	151	163	149	152	135	165	150	156	166	168	152	155	155	142	142	156	156	148	128	143	135	135	178	136	141	161	158	161	178	164	157	165	148	127	166	148	146	169	163	172	154	167	175	172	158	107	182	180	164	168	152	146	155	163	153	158	145	145	171	180	149	169	150	167	162	157	158	176	158	174	155	144	113	144	166	149	154	163	139	159	138	155	163	158	163	119	159	164	144	138	152	167	163	152	113	138	152	148	154	128	152	165	149	162	178	167	174	170	168	111	154	160	163	130	165	149	165	149	126	72	187	153	150	177	155	159	146	164	164	155	142	158	113	146	124	156	143	171	170	122	154	137	115	154	144	166	157	105	181	132	150	137	157	126	152	167	172	174	148	176	143	157	161	148	143	155	164	155	176	146	148	171	174	145	147	165	135	164	172	167	155	184	153	166	143	151	143	155	135	146	142	149	147	149	162	176	132	164	166	145	174	162	131	151	134	145	96	119	147	162	156	159	135	140	152	160	83	157	143	139	136	122	140	139	142	143	179	155	167	157	115	147	166	164	146	160	186	175	141	142	168	120	151	158	158	169	135	145	102	162	116	165	135	129	185	134	141	143	105	157	157	157	141	164	160	123	151	132	166	153	130	155	146	144	154	136	144	143	157	151	145	162	138	149	110	98	168	136	117	165	128	140	121	145	155	144	114	128	142	139	157	147	149	164	152	153	167	136	179	140	143	129	117	165	164	164	146	155	148	170	146	155	103	157	153	155	157	132	158	147	137	142	144	152	142	145	135	139	138	131	110	130	140	148	148	126	152	139	159	140	172	139	149	156	181	137	121	168	163	142	141	142	137	139	114	147	154	152	167	153	157	143	139	152	150	134	160	120	144	160	163	144	152	125	116	154	152	167	130	166	144	184	158	173	161	141	152	134	151	158	167	175	124	156	147	162	171	143	175	148	122	154	146	146	114	147	155	168	166	158	131	112	141	130	141	143	133	139	164	163	158	125	133	196	121	127	141	128	151	146	162	146	128	154	146	149	152	136	151	138	143	145	147	145	136	129	130	145	124	131	159	151	130	167	175	140	155	154	147	139	159	148	133	155	126	143	151	130	160	134	162	148	135	171	140	134	145	138	141	177	126	137	158	148	171	131	131	147	120	142	145	139	164	151	151	148	158	153	146	138	104	138	137	150	179	160	150	126	143	164	149	147	164	167	146	121	93	120	138	171	115	140	180	124	138	152	151	107	136	162	139	131	154	167	138	119	134	145	149	148	150	156	158	170	160	134	138	131	140	124	158	155	168	151	132	132	146	164	147	149	143	170	143	136	148	144	126	143	151	142	171	142	144	148	156	150	163	111	159	146	131	184	156	133	125	160	134	172	160	170	170	165	131	110	153	144	148	152	155	146	138	114	118	168	144	152	146	161	120	143	133	166	121	143	137	154	119	156	157	146	164	150	165	166	159	139	178	122	176	155	151	149	140	159	154	138	149	143	155	155	146	158	115	127	154	172	138	97	164	129	167	123	168	147	126	124	157	140	138	111	146	163	150	133	141	114	179	150	137	110	151	131	122	152	153	156	140	140	157	135	151	149	142	162	138	132	118	133	167	153	134	144	116	156	146	159	139	166	149	147	150	133	149	152	156	165	151	152	130	156	177	142	163	130	139	156	172	169	128	136	152	151	149	130	116	158	175	139	127	154	154	130	155	148	117	156	176	132	159	135	158	138	155	150	191	130	118	162	161	144	149	152	137	160	149	148	150	155	133	124	155	139	166	150	149	129	153
LGR5	85	115	56	165	48	27	88	41	9	109	46	88	43	70	60	115	35	64	141	112	80	53	80	82	83	81	89	82	87	75	17	102	102	97	82	94	88	87	130	35	109	38	101	70	94	40	72	74	43	111	96	56	75	78	60	45	55	160	50	92	77	104	70	40	62	31	38	71	105	132	37	79	91	54	89	64	101	67	82	93	73	104	1	85	39	82	100	84	120	90	71	59	86	124	45	36	106	52	68	83	42	52	65	1	83	86	34	34	96	124	93	80	60	125	20	104	58	140	79	115	68	82	76	43	115	53	83	32	56	43	69	30	44	154	81	86	114	115	132	44	67	108	38	43	108	55	18	73	78	58	43	56	101	49	56	83	54	71	61	62	72	62	73	105	62	41	80	40	40	92	72	52	30	37	66	97	104	101	79	34	14	34	35	10	26	58	68	70	103	85	55	43	110	69	74	82	104	91	60	75	115	91	105	51	79	75	106	79	64	90	96	101	75	153	82	92	68	100	77	57	50	100	51	61	95	31	85	9	60	25	84	36	60	32	34	123	47	59	41	86	83	57	124	51	89	37	31	92	20	54	67	122	70	139	68	75	106	11	60	47	94	57	68	88	71	125	69	100	102	49	126	70	64	61	78	72	1	38	41	35	55	105	12	38	94	40	70	73	36	89	53	56	84	39	92	97	78	58	65	96	57	101	39	70	102	77	55	88	61	81	62	68	102	68	39	97	81	104	118	156	60	97	77	75	76	96	55	59	72	100	77	30	63	65	133	75	64	69	57	90	107	15	105	86	86	105	31	117	54	29	96	77	83	59	70	40	61	59	95	39	57	135	15	138	90	78	40	68	75	87	34	74	37	96	94	119	81	74	103	88	84	43	49	34	70	49	19	134	58	81	50	121	188	103	59	63	76	57	36	68	74	21	74	54	31	83	45	88	52	29	48	80	61	35	76	121	60	54	45	66	118	28	162	67	103	82	98	81	48	93	107	109	37	43	15	67	29	104	87	92	45	32	97	143	93	87	109	49	12	108	57	75	75	83	90	98	83	67	126	68	36	53	70	99	28	26	97	110	123	50	65	80	111	71	44	98	31	91	96	73	95	58	100	55	58	106	31	45	65	65	55	51	79	115	85	48	74	77	39	122	56	74	114	67	56	192	20	72	42	107	67	17	89	39	58	121	73	29	104	67	76	54	76	122	53	87	129	122	49	71	64	91	37	81	70	71	167	39	57	67	146	64	50	90	42	88	38	54	60	112	87	48	58	80	92	97	132	39	107	97	88	131	73	71	108	70	185	94	89	112	75	59	89	46	171	131	135	18	42	37	106	82	82	115	100	96	64	100	157	91	47	115	192	65	109	73	120	84	69	90	145	133	76	58	115	154	74	86	94	103	157	97	97	143	105	40	83	75	138	82	82	93	77	82	139	115	33	71	110	67	119	137	106	77	67	86	75	173	84	119	46	93	131	149	106	109	40	64	74	156	157	78	109	127	11	64	58	94	30	155	114	35	63	126	97	45	82	119	105	51	82	89	45	103	177	82	83	73	125	77	26	126	131	88	74	99	147	13	81	81	17	82	93	15	94	77	59	27	54	102	49	100	49	51	127	72	155	77	98	29	98	166	21	84	116	49	42	17	109	81	111	149	110	10	131	173	1	92	93	81	141	1	129	64	67	121	85	124	95	90	34	181	36	84	125	124	124	109	114	110	18	115	102	98	62	176	120	139	67	46	28	1	136	122	82	23	95	149	88	150	103	57	59	81	159	81	103	83	86	69	63	20	78	83	168	90	92	160	36	51	109	152	127	79	139	169	79	68	20	82	34	103	143	105	87	94	83	75	71	82	91	167	68	91	74	71	195	146	15	61	76	106	78	106	92	116	33	151	41	64	166	36	103	75	101	95	116	102	169	76	58	101	14	93	127	71	125	173	57	96	53	96	75	136	64	13	87	100	89	149	115	105	105	157	114	62	36	137	174	14	89	63	159	62	100	21	111	133	127	109	76	26	71	97	117	52	142	158	48	105	96	96	45	66	76	133	45	84	35	26	51	46	200	133	36	94	77	51	72	121	126	51	86	117	72	144	84	90	89	58	111	156	115	118	163	150	54	69	38	72	53	134	49	106	96	84	92	65	48	79	111	138	56	134	71	80	67	85	121	115	84	137	91	72	146	48	131	108	67	106	155	93	70	135	68	100	66	131	185	55	101	103	113	96	102	140	86	46	104	139	106	92	94	37	165	55	25	92	95	47	72	122	67	83	164	157	83	93	90	21	144	26	72	68	32	118	104	159	50	84	43	65	74	112	145	81	61	150	73	100	78	79	61	25	17	66	84	26	40	45	71	40	111	159	154	125	94	81	102	140	117	116	92	71	99	76	123	113	94	183	125	68	77	61	119	41	135	87	88	97	110	53	110	101	48	110	142	50	101	28	106	41	96	96	82	44	53	72	183	93	78	140	127	68	73	61	10	64	112	64	37	79	136	76	145	99	131	49	91	86	127
LGR6	78	103	124	121	91	46	105	67	60	94	79	89	43	115	117	108	39	26	55	62	96	90	94	119	101	125	80	88	100	71	66	122	99	131	119	130	89	133	107	67	91	66	71	117	115	176	106	59	66	64	126	82	85	102	128	108	87	110	71	84	108	113	95	104	71	114	72	58	113	110	85	137	92	72	87	92	99	85	130	123	71	173	121	89	55	99	109	88	131	111	129	93	111	134	109	63	89	89	100	95	67	115	125	62	100	95	107	84	102	94	68	114	74	103	49	106	70	74	87	82	68	36	66	91	92	136	99	90	96	68	97	60	68	141	115	113	122	128	56	108	121	108	61	67	109	141	45	81	118	102	57	46	98	128	97	108	47	112	95	86	111	112	83	98	80	95	102	66	75	126	125	140	61	46	127	93	102	110	72	77	58	75	53	121	66	134	116	148	56	89	79	63	117	89	101	132	24	34	79	154	46	109	89	125	145	106	117	93	116	111	97	98	102	75	65	119	148	97	97	74	56	102	106	96	95	40	93	33	98	53	92	57	89	116	22	115	122	95	82	69	108	63	136	95	115	102	37	105	54	79	78	95	113	137	95	127	87	92	71	77	98	87	128	129	84	96	60	110	101	115	82	86	95	139	65	100	50	117	38	74	66	80	92	81	103	72	129	108	114	85	73	83	107	70	103	117	97	22	73	80	137	111	113	102	107	86	70	114	92	113	72	112	118	98	95	88	59	107	106	76	95	108	103	78	92	100	94	144	62	68	76	30	112	78	133	38	93	112	128	46	33	75	53	134	102	113	49	58	74	106	120	95	119	147	95	60	133	86	83	70	59	35	85	104	113	76	75	102	74	96	48	51	111	95	125	141	94	119	121	62	137	129	80	83	60	40	53	102	86	82	102	85	133	118	85	89	106	70	81	101	68	111	135	67	89	95	78	45	87	95	108	119	100	81	100	101	102	134	82	66	100	46	124	109	156	115	113	127	64	29	93	44	40	117	56	74	64	93	40	118	122	109	107	161	72	127	73	74	81	89	108	75	116	141	93	136	92	132	74	117	68	115	112	120	62	102	119	97	123	101	99	99	112	109	106	111	110	130	108	118	84	145	87	83	108	66	121	115	108	120	80	74	128	147	96	85	110	72	43	118	107	90	83	106	75	125	82	88	75	98	93	71	102	103	90	60	120	35	114	44	101	80	79	106	96	100	110	103	117	99	97	92	103	117	62	103	64	26	90	113	158	49	93	103	116	111	87	54	87	120	117	104	75	118	117	125	122	92	67	121	82	61	84	148	101	89	82	64	104	92	81	47	96	46	60	104	45	110	124	88	146	81	92	110	103	28	89	68	92	102	76	84	141	114	131	71	74	115	91	82	127	100	64	136	120	101	28	96	109	100	136	100	106	109	96	75	116	134	113	138	102	93	67	85	111	62	67	76	159	85	132	109	101	72	70	92	114	113	114	113	57	46	101	108	145	103	79	94	154	130	120	150	113	85	77	93	122	101	81	54	93	33	70	93	114	96	84	127	143	114	67	83	65	110	104	103	83	52	109	130	89	118	101	117	105	67	102	74	105	67	73	57	69	82	120	89	145	103	96	96	92	102	67	91	99	78	58	118	102	97	146	109	135	50	90	105	100	79	64	111	148	118	100	93	142	170	87	53	168	75	154	64	102	128	100	90	38	97	118	123	83	153	38	115	108	68	90	109	88	84	61	96	40	84	109	158	136	169	37	86	113	122	104	136	90	76	46	113	94	106	64	77	91	105	124	50	59	104	120	138	113	59	134	117	69	120	92	99	49	153	116	88	76	78	155	137	99	90	68	99	85	106	85	94	133	110	102	33	122	116	105	102	96	86	116	73	101	84	102	77	98	58	96	119	121	90	152	150	97	92	112	55	122	144	94	98	143	158	138	90	71	130	89	109	78	79	117	36	62	93	99	126	111	172	47	126	76	98	41	128	157	109	135	108	93	84	87	107	65	49	98	71	83	67	69	59	120	115	127	128	132	83	105	75	79	81	85	74	1	107	120	145	113	165	127	120	91	123	102	88	116	167	85	67	46	55	124	93	120	144	87	74	94	88	65	90	109	127	103	83	88	122	92	122	110	85	78	114	112	102	102	156	65	101	108	88	108	67	104	102	96	126	114	202	46	133	96	166	75	102	98	109	69	64	61	135	94	111	107	67	88	112	178	91	92	137	45	110	67	74	68	144	103	71	101	135	91	88	102	117	124	107	108	63	72	131	110	50	108	29	90	117	88	88	106	80	57	105	117	114	108	37	58	93	73	63	103	153	77	127	84	118	106	126	70	123	106	135	89	120	96	112	114	88	68	92	71	109	113	42	74	83	118	80	95	106	172	81	78	108	135	105	78	93	91	118	125	98	93	126	39	88	100	98	118	71	120	119	102	75	143	93	106	55	69	57	136	46	103	124	71	82	103	113	107	124	61	95	184	98	107	172	109	83	118	93	117	100	100	134	86	171	135	99	117	112	105	91	69	95	97
LGSN	96	133	137	85	40	161	52	18	115	107	36	132	60	117	157	105	130	132	163	157	116	119	74	166	1	103	17	160	111	161	126	172	43	66	108	116	148	49	162	163	23	147	161	133	160	157	47	133	89	104	116	133	82	99	151	122	111	93	104	124	65	61	38	112	159	121	26	135	72	124	126	43	145	150	57	152	130	80	16	84	136	49	89	112	131	95	64	24	96	107	21	79	149	21	158	166	149	103	32	71	168	155	88	104	31	141	118	124	29	53	111	29	77	129	152	13	122	96	162	110	106	119	154	32	153	137	54	125	73	114	131	74	119	134	109	128	120	84	56	141	107	108	167	25	36	100	137	135	23	75	106	116	78	127	134	70	91	152	120	76	165	139	69	51	51	74	30	13	145	139	108	145	129	155	89	109	44	38	131	28	158	82	138	67	94	144	79	106	162	40	119	128	122	148	43	166	125	138	87	116	110	115	44	119	32	97	83	127	127	144	80	36	127	105	135	118	68	62	131	1	158	130	155	106	159	150	108	58	145	104	35	110	145	29	121	59	153	160	150	149	94	107	46	138	47	1	129	78	145	150	134	122	42	125	123	124	119	18	173	142	60	136	98	121	131	54	156	39	115	104	36	123	124	98	135	66	23	130	144	146	129	37	100	136	86	117	125	118	98	137	118	44	73	35	175	70	119	14	171	105	159	40	149	28	46	143	78	1	134	24	95	127	61	120	111	69	61	115	177	1	13	135	68	57	75	159	119	94	142	142	1	74	145	175	43	133	85	70	128	165	98	148	129	37	108	68	116	129	104	134	66	140	141	102	23	139	1	121	139	29	88	144	117	131	105	113	21	131	114	39	145	116	143	30	76	1	151	120	114	81	143	146	12	146	133	164	12	63	101	25	1	148	126	113	41	121	79	125	13	134	109	26	80	103	131	145	16	120	79	29	136	164	152	161	111	124	16	134	78	142	152	164	130	34	36	13	83	127	112	140	135	180	37	126	156	144	112	47	147	97	121	103	43	1	150	131	143	109	92	154	161	1	132	58	62	123	46	125	134	123	119	124	46	80	129	74	53	105	60	114	150	78	159	109	26	156	117	54	49	111	25	132	142	135	126	141	136	61	107	165	23	112	108	144	151	1	128	70	130	114	53	98	113	126	45	37	118	135	92	89	102	129	53	133	116	147	114	77	123	131	106	27	96	138	124	154	85	134	130	133	43	76	71	175	126	117	131	131	151	171	18	114	124	136	1	60	90	122	133	48	121	147	104	59	50	25	1	12	17	126	31	110	108	15	20	37	12	25	65	32	67	80	52	10	79	1	76	1	13	1	13	26	26	32	29	14	43	1	19	74	49	1	104	1	16	12	95	88	76	1	44	1	20	30	55	37	1	11	75	62	96	17	88	116	34	47	58	46	1	1	55	52	24	81	15	32	51	11	56	51	48	85	104	11	60	26	37	12	25	93	10	13	23	36	40	1	1	1	28	1	20	33	116	26	11	30	23	99	1	10	45	1	1	17	56	41	14	29	122	45	16	58	22	59	103	14	97	121	91	40	1	33	21	35	83	43	107	38	51	18	1	123	29	39	1	106	70	48	26	69	47	26	101	101	99	18	75	35	55	23	40	1	14	126	74	83	34	155	12	43	99	1	23	145	1	108	22	16	38	22	90	114	1	14	34	51	42	25	109	73	21	12	1	26	104	1	87	42	19	68	76	1	36	34	31	118	109	33	87	38	12	1	77	69	24	116	49	60	23	34	58	22	91	45	34	36	102	19	53	11	52	91	1	41	9	84	75	1	127	83	1	60	47	24	88	120	23	115	104	37	27	25	26	40	92	69	86	107	14	1	84	1	82	35	79	54	31	45	89	47	52	14	77	1	33	1	75	105	108	32	20	26	54	118	63	9	19	58	40	92	14	63	1	15	32	26	108	81	32	63	12	61	36	119	127	13	75	49	17	26	30	53	23	34	88	18	27	49	67	122	43	40	48	20	21	113	21	1	97	17	36	21	112	1	93	79	115	21	1	52	66	41	16	85	84	10	76	37	19	9	85	127	101	107	41	12	1	36	9	15	42	86	1	40	105	36	19	57	66	46	22	20	95	100	109	109	30	71	21	1	71	63	70	98	26	20	81	91	122	11	151	42	81	144	21	110	84	21	1	21	47	88	95	34	74	91	33	71	19	22	42	72	85	18	21	15	1	23	24	75	33	49	1	1	42	32	64	53	41	75	30	42	110	1	1	35	144	25	71	46	67	27	38	53	11	9	11	1	25	31	100	77	60	40	55	22	68	1	19	42	23	29	1	10	54	79	1	1	92	31	32	36	1	10	43	68	65	132	23	116	24	1	35	1	37	1	12	27	17	21	12	49	81	1	10	84	21	67	11	18	1	104	67	1	28	26	32	73	53	27	18	46	69	116	57	1	110	1	51	85	16	21	24	54	31	35	46	108	126	33	54	8	26	18	34	1	1	16	42	9	23	126	48	100	100	42	23	123	78	73	17
LHB	15	58	16	63	1	1	28	31	39	41	22	15	14	35	49	1	39	25	46	32	26	65	33	48	16	1	1	1	36	17	55	22	1	46	50	48	32	17	30	29	50	59	53	26	1	50	1	29	10	14	14	30	42	34	29	58	1	24	1	1	35	1	1	38	31	28	26	32	19	46	26	53	35	29	1	22	50	11	25	1	33	49	52	1	39	23	1	16	39	29	16	41	37	30	82	44	23	12	1	16	9	35	41	18	93	39	26	52	29	36	53	1	25	58	12	29	53	37	27	42	29	23	1	26	41	47	1	36	30	31	17	55	24	76	32	35	38	17	34	50	68	22	48	13	16	1	27	62	23	16	16	28	1	45	15	31	42	1	1	18	31	59	35	29	20	17	1	51	15	10	37	34	23	37	35	49	39	38	30	61	28	22	16	71	1	62	46	1	24	17	30	25	49	1	27	29	16	13	50	41	1	23	21	11	30	24	11	1	1	1	11	17	27	43	14	18	29	36	13	1	22	13	43	43	19	14	16	81	10	24	1	1	26	27	9	18	33	23	36	34	38	23	36	35	50	28	21	1	36	1	45	36	36	10	25	44	67	33	47	36	1	28	56	17	39	25	19	16	43	38	1	35	30	14	48	30	61	36	23	30	67	32	44	59	26	29	11	27	45	37	22	1	25	10	22	15	19	1	33	48	47	17	49	1	15	37	58	26	31	1	30	26	48	37	32	26	20	58	17	1	30	62	1	21	24	40	12	33	44	41	48	30	1	26	11	24	29	1	26	1	13	46	18	57	60	1	28	25	29	23	9	31	1	40	42	1	73	1	51	29	31	49	15	27	34	30	64	47	21	16	32	55	33	40	45	17	47	15	48	18	20	57	12	13	35	13	53	32	25	29	47	40	61	27	17	39	18	32	54	30	21	13	21	30	51	1	16	34	1	90	1	18	12	39	37	24	16	40	1	27	39	1	41	24	23	53	77	35	36	63	50	1	49	24	34	17	59	12	25	20	78	71	16	24	27	40	30	46	29	34	42	34	25	30	57	19	15	30	19	46	28	26	36	25	22	33	24	37	69	25	33	28	32	48	17	24	39	12	40	9	17	15	42	17	17	32	1	60	87	32	15	57	29	31	51	1	68	46	25	25	34	1	42	29	45	40	13	35	34	1	66	26	1	39	34	1	14	5	49	47	18	14	33	19	26	45	29	30	16	62	11	16	34	32	27	13	25	9	15	34	28	46	18	71	44	25	57	44	35	30	22	32	34	24	1	31	39	24	30	50	47	11	37	29	41	18	32	44	12	17	52	34	14	24	32	45	23	12	30	29	34	13	1	51	1	36	33	40	56	1	57	18	37	1	59	24	21	48	28	48	24	24	48	11	1	71	14	1	1	1	1	29	34	33	26	53	43	28	60	12	11	28	12	27	23	24	25	11	26	11	33	24	43	35	11	33	32	28	60	25	34	34	23	14	43	26	13	14	31	1	64	38	38	36	11	16	18	59	36	22	18	76	41	17	1	1	36	40	39	46	21	47	14	34	61	67	50	15	1	23	69	1	43	25	50	29	33	13	1	34	11	52	38	9	53	45	40	27	20	28	11	1	43	21	18	30	35	24	1	26	1	22	21	22	32	65	37	21	48	34	32	31	1	21	38	60	14	21	27	17	46	1	37	1	26	19	1	33	1	45	34	12	20	67	15	71	12	36	19	19	31	26	27	21	37	1	19	27	16	32	24	18	66	19	24	34	21	1	11	37	34	37	60	38	39	43	37	21	16	17	37	26	24	24	9	57	68	59	55	40	44	41	58	16	43	46	27	44	59	37	24	61	17	24	29	32	40	29	28	1	46	41	22	55	20	21	53	12	74	22	35	14	1	1	30	13	1	29	12	12	46	36	14	44	28	1	1	21	13	11	19	14	46	9	22	26	54	33	12	35	1	1	40	26	42	46	46	35	32	26	1	27	27	17	28	52	31	13	1	64	52	37	15	13	21	28	38	43	41	42	36	44	26	41	25	12	19	25	39	16	12	20	35	52	37	21	32	31	35	56	55	42	16	28	29	53	13	13	39	86	21	39	42	29	22	29	37	20	14	10	10	29	57	47	45	32	21	26	28	24	44	19	31	29	17	29	33	41	27	27	47	30	35	41	52	37	29	14	15	24	19	31	39	24	1	25	29	12	43	1	81	39	1	23	43	28	50	33	19	1	18	24	1	30	27	45	33	29	44	12	18	12	26	28	11	32	16	43	11	29	1	1	1	19	35	19	39	54	17	47	30	34	23	33	54	48	19	19	12	39	23	32	26	32	39	22	25	27	21	43	1	13	41	62	29	27	30	37	47	27	28	48	35	31	16	10	70	39	32	34	60	1	33	11	28	42	21	30	18	18	29	17	25	27	55	59	30	8	1	47	33	57	10	45	36	1	28	20	1	47	16	69	1	34	10	12	42	46	33	10	28	8	31	50	37	38	16	1	1	44	45	51	28	29	1	22	15	41	39	13	1
LHCGR	15	31	35	1	1	1	23	1	1	1	28	82	8	42	41	15	1	84	16	44	84	68	1	65	16	93	75	92	60	76	1	42	15	17	21	1	17	68	1	19	1	96	1	64	16	99	15	32	10	1	14	30	1	34	72	10	1	30	1	56	35	26	18	40	1	1	11	14	1	1	44	13	1	1	30	14	28	30	1	24	58	96	54	73	39	1	37	1	11	29	10	77	49	42	105	89	23	12	26	16	28	27	39	34	14	1	62	31	40	14	19	23	30	69	1	36	1	1	1	1	10	1	1	26	1	24	23	57	1	24	1	50	103	1	26	77	87	75	106	68	28	1	25	1	63	1	18	1	36	1	16	1	17	1	27	1	1	30	56	34	75	34	52	29	1	13	1	1	122	10	24	29	40	20	57	1	1	1	1	1	1	9	69	66	1	96	58	1	61	1	26	10	48	72	89	23	1	1	1	94	58	46	48	53	24	19	44	10	72	1	1	1	47	1	1	18	22	65	1	1	1	54	12	28	63	1	24	1	25	1	27	13	59	1	1	18	68	95	50	1	14	1	36	73	1	10	37	23	38	1	80	78	1	53	8	26	61	11	49	15	1	56	40	46	69	47	1	16	17	1	20	57	20	56	15	13	1	88	15	1	53	32	19	1	10	1	11	74	13	59	54	36	1	16	60	20	1	41	53	20	29	22	41	1	24	1	16	13	1	15	82	48	13	1	1	1	41	48	26	1	50	40	32	21	1	15	23	12	35	1	18	21	49	11	41	1	56	1	42	1	48	1	1	1	80	1	1	10	35	34	9	1	101	59	1	1	16	66	24	23	1	1	48	93	66	20	1	65	16	16	16	1	47	1	49	55	71	100	1	58	1	15	1	76	13	31	12	82	51	1	1	106	57	1	44	79	33	14	20	43	1	13	44	105	40	47	1	19	74	1	1	57	67	39	17	66	30	1	38	1	1	26	74	15	57	13	13	21	69	48	1	65	64	67	48	68	1	12	1	13	38	1	10	20	1	59	52	1	1	13	1	1	81	39	48	63	1	1	1	31	14	32	61	31	1	33	16	24	19	85	1	1	47	21	1	34	25	12	32	19	17	83	12	96	1	41	72	47	27	12	1	1	71	13	42	57	105	37	94	56	34	1	35	35	21	14	13	59	18	1	100	17	16	27	46	69	1	5	58	12	11	1	47	61	30	54	12	58	97	1	48	30	26	40	22	1	1	9	15	21	1	58	1	41	1	20	70	10	1	1	68	55	1	1	17	1	1	1	1	1	10	11	1	43	1	22	1	1	1	26	1	1	50	1	1	1	1	12	1	15	1	1	22	8	10	1	23	1	1	20	23	14	47	1	10	1	21	18	1	11	1	1	1	1	21	1	1	1	13	41	1	37	1	1	26	1	24	48	50	1	40	12	1	1	1	1	20	1	1	1	11	12	25	1	1	9	26	1	36	12	1	1	23	22	1	1	1	1	1	1	13	1	1	1	1	10	11	1	1	1	11	1	14	22	16	1	1	1	12	20	10	1	1	1	25	1	27	1	33	1	1	1	1	42	1	1	18	1	29	1	1	1	15	15	22	66	10	10	13	22	17	42	1	8	1	1	1	40	14	1	42	36	1	1	12	12	1	25	1	12	14	1	1	1	1	1	1	16	24	1	1	1	32	9	10	12	1	1	1	57	13	1	1	40	15	1	12	18	1	1	42	1	1	17	10	1	1	20	1	1	1	1	13	1	12	1	1	1	1	1	1	1	1	40	1	23	1	25	35	1	1	1	15	20	1	57	1	1	95	1	1	14	25	1	1	14	62	14	1	1	1	1	1	12	38	1	1	1	1	1	1	1	29	1	23	1	1	19	15	1	27	1	1	16	1	1	1	10	12	1	1	1	1	28	28	15	1	25	1	67	1	32	1	15	14	1	40	1	1	1	1	38	11	26	1	37	9	25	11	26	34	27	1	11	1	1	1	26	1	1	27	26	1	1	10	21	1	1	1	8	52	1	61	12	48	1	1	1	1	28	1	1	16	1	21	1	1	29	1	1	13	51	1	1	1	12	1	1	9	1	1	1	1	1	14	25	32	24	14	10	1	1	10	34	18	1	1	1	10	1	1	1	17	1	22	25	21	1	1	18	1	16	1	30	1	43	22	1	23	21	1	1	20	1	1	29	12	1	19	1	15	30	29	1	1	1	1	1	1	1	1	19	17	1	9	1	16	1	1	32	25	1	22	1	1	1	48	1	1	1	18	1	28	9	1	1	17	1	10	1	11	1	1	15	19	17	1	1	1	24	1	11	1	16	1	11	16	38	16	9	14	33	1	47	1	1	1	76	56	42	1	1	16	1	1	1	28	1	1	1	1	1	40	1	1	1	1	1	1	1	1	1	63	11	23	1	1	14	16	1	26	1	10	1	1	1	1	1	31	1	10	1	24	29	25	19	1	1	15	25	33	8	1	18	1	1	1	16	1	1	1	1	1	1	93	1	23	9	19	26	1
LHFPL1	24	86	24	15	25	1	1	69	15	41	14	20	22	32	12	79	1	22	34	1	17	1	18	38	1	17	40	1	20	32	17	28	23	21	51	61	25	37	53	19	18	1	10	46	34	21	23	29	21	38	50	20	50	1	1	44	22	76	45	26	16	40	27	1	65	69	34	14	46	44	44	30	26	35	30	28	35	37	1	30	33	47	1	28	65	23	32	30	66	56	58	33	31	37	27	12	1	12	17	25	28	32	14	24	21	1	55	66	19	14	29	40	35	61	1	29	17	1	38	20	10	23	1	1	44	48	15	15	30	41	17	1	1	23	39	80	60	65	95	52	32	28	1	1	1	12	42	1	47	16	10	28	32	25	34	21	1	1	14	28	16	15	1	1	1	17	67	45	9	28	28	52	18	75	19	31	22	36	20	18	14	19	16	10	44	22	28	42	35	26	36	31	70	36	33	23	24	18	1	1	73	48	30	27	20	41	38	31	60	59	43	17	21	1	38	27	38	23	40	85	1	13	24	32	12	21	20	29	49	34	1	33	17	17	22	18	29	23	12	1	47	30	75	35	18	52	50	45	15	30	1	26	75	28	14	37	61	33	19	15	1	43	60	1	14	31	53	25	32	14	30	30	1	50	38	21	1	20	1	16	1	53	19	17	29	1	74	63	50	29	32	1	25	37	42	15	25	43	18	41	23	32	31	19	34	23	31	34	14	1	51	32	36	54	32	17	1	32	1	45	20	49	44	17	1	43	20	41	19	32	106	37	23	26	74	24	29	19	50	1	20	15	23	15	47	40	16	28	32	64	28	10	62	34	28	17	1	13	65	56	35	1	34	69	55	56	14	56	1	1	1	74	29	71	67	68	15	1	27	23	71	23	12	1	8	26	12	73	18	19	19	60	1	38	17	25	18	43	29	33	14	34	71	66	10	30	16	46	42	50	17	24	12	50	62	63	16	15	27	33	14	1	58	30	33	31	21	35	27	1	53	31	62	53	1	11	13	12	1	83	36	32	34	16	1	66	39	32	1	21	28	1	32	51	52	50	15	15	78	19	1	17	45	25	48	1	24	35	19	43	48	1	46	42	44	18	35	55	53	23	1	40	24	10	22	37	21	24	27	53	66	1	49	71	25	55	1	33	1	10	58	38	1	25	1	62	33	40	42	40	24	1	38	24	34	43	14	5	57	12	49	52	15	46	48	29	1	68	49	30	23	35	1	12	43	26	25	26	33	13	12	19	18	23	33	20	31	46	1	24	65	14	66	36	11	75	89	43	1	28	80	87	22	43	51	18	67	66	55	62	45	23	42	66	71	65	42	90	64	15	62	75	11	72	41	68	27	68	50	39	58	63	88	64	16	32	91	70	75	68	63	52	38	22	49	77	22	17	1	10	59	48	26	40	30	34	19	56	76	71	17	18	1	63	110	82	33	59	98	57	84	84	78	46	26	77	42	94	75	49	51	30	59	89	59	69	45	60	68	62	80	79	29	60	70	76	36	68	45	59	89	11	54	37	21	52	51	43	60	20	47	31	1	50	70	51	50	38	90	23	22	71	81	74	44	76	106	40	33	81	89	30	87	33	88	33	45	51	63	79	35	32	36	46	71	35	35	32	22	33	53	64	27	42	32	89	67	34	1	39	62	73	76	1	83	86	22	87	71	76	12	1	70	70	26	41	10	43	80	86	76	83	75	72	58	35	82	18	33	64	23	90	70	78	50	91	93	88	25	35	95	53	90	12	69	1	64	45	11	68	10	37	65	56	81	52	11	64	46	17	19	58	41	24	48	88	76	85	1	51	64	103	58	10	51	77	27	32	1	26	20	43	84	77	88	61	56	1	75	45	74	83	10	41	36	71	76	61	69	62	54	80	1	46	22	25	1	73	67	91	84	53	52	73	14	27	73	73	74	59	14	44	1	104	54	40	110	36	72	30	43	34	90	85	31	74	32	19	17	64	64	1	51	64	72	85	62	65	83	49	47	42	59	20	10	28	68	66	48	26	55	37	57	81	78	39	98	48	14	35	81	65	82	11	69	72	46	34	19	53	79	12	58	66	33	78	80	57	75	15	52	67	83	54	47	68	70	50	28	54	54	96	92	96	77	83	40	30	10	1	86	77	25	36	51	13	33	72	46	82	36	38	49	76	91	93	32	78	69	78	1	67	36	39	69	90	73	85	79	48	67	30	51	57	41	73	1	74	65	54	69	46	75	15	41	32	39	34	96	56	33	19	66	59	67	1	10	31	37	1	74	54	28	15	91	81	50	1	32	21	88	70	33	28	46	47	31	67	46	42	23	51	82	63	68	80	53	81	35	84	27	65	73	1	72	72	13	30	83	65	37	81	52	1	75	20	19	64	26	10	70	56	61	60	74	62	82	39	66	33	64	17	10	116	63	53	89	45	35	69	70	65	21	58	68	22	60	41	1	19	56	21	79	57	101	61	70	76	45	16	36	90	86	67	1	63	21	68	52	28	45	23	28	51	101	77	55	87	76	51	69
LHFPL2	167	154	147	127	172	136	171	177	154	159	149	148	175	167	145	158	162	186	130	143	193	161	155	152	165	134	154	140	150	156	148	161	152	154	164	149	146	149	152	135	162	170	126	149	133	140	148	139	148	156	147	145	160	162	155	152	147	131	161	168	163	151	186	174	153	162	171	145	158	152	146	167	142	141	156	160	159	157	141	154	135	144	148	162	135	155	155	177	152	150	144	158	159	154	121	141	138	167	141	153	156	122	165	167	160	151	169	144	164	158	158	138	166	144	150	149	161	140	150	159	155	146	140	165	153	168	157	168	162	160	151	156	149	159	160	160	140	154	180	133	154	174	164	140	153	155	167	142	160	154	165	137	153	146	147	162	150	141	148	148	131	164	180	155	161	180	154	173	137	149	159	166	149	147	144	157	161	159	152	138	157	154	171	144	165	160	146	166	184	165	171	156	168	148	160	154	159	136	144	154	144	156	181	158	157	157	156	136	166	162	160	163	118	135	148	137	136	155	157	142	138	144	149	165	114	131	158	160	165	170	152	158	155	157	157	155	158	133	149	136	151	167	146	159	164	141	137	169	170	162	166	170	148	154	154	143	146	149	140	140	155	189	137	177	154	159	129	152	149	151	155	157	156	160	149	150	163	149	141	117	119	169	155	146	176	161	146	163	159	146	176	148	159	172	152	151	164	153	134	167	142	152	152	145	156	156	169	164	162	164	162	148	162	154	149	165	150	161	129	147	161	150	155	156	162	145	160	154	115	151	144	163	163	159	142	136	159	160	139	156	172	153	135	140	155	159	170	143	165	160	154	146	171	141	138	163	163	147	144	153	170	138	122	163	153	141	154	149	166	147	148	138	155	158	150	163	152	154	163	141	163	147	165	152	168	157	176	159	176	164	161	173	159	167	141	158	145	161	159	148	155	142	153	151	136	134	152	156	145	149	159	155	151	165	151	162	149	146	162	162	136	142	145	158	145	163	148	160	170	140	144	170	121	171	146	134	153	158	137	147	141	146	168	127	153	151	139	169	156	153	152	160	145	149	162	144	148	152	137	148	166	173	180	149	149	175	149	174	150	158	164	153	155	164	172	152	121	151	150	147	164	148	145	157	138	138	98	157	160	145	160	176	152	140	139	149	156	147	154	158	166	158	157	160	168	144	160	156	158	162	181	116	157	157	169	152	149	146	145	141	152	164	155	149	160	160	170	147	156	144	174	148	164	138	154	156	139	166	157	138	142	160	153	140	156	154	173	168	137	145	161	142	152	149	163	139	120	151	152	148	140	127	167	153	152	177	149	165	146	150	146	112	156	161	141	151	153	148	132	146	123	147	169	145	149	127	157	168	141	158	148	139	146	113	136	140	138	142	134	147	141	164	142	140	146	140	141	145	159	143	149	149	151	151	154	156	159	168	129	110	158	162	167	146	129	155	158	143	167	136	150	150	151	155	143	144	172	146	159	155	146	123	153	125	152	158	162	146	125	161	143	146	171	146	152	148	141	155	146	163	162	142	139	146	152	133	139	144	140	149	149	150	146	153	145	146	142	143	140	160	130	146	153	149	142	152	141	126	146	149	157	132	150	133	145	164	159	152	148	147	167	158	174	151	158	146	145	166	161	174	149	119	153	145	159	145	120	144	149	159	134	129	159	158	152	118	147	145	129	130	137	144	142	157	154	144	150	167	143	129	137	141	167	141	139	148	148	152	161	144	164	144	143	151	148	158	143	125	166	139	164	135	161	117	137	152	143	166	153	152	145	149	112	162	155	144	134	156	166	132	124	134	155	165	148	144	131	143	174	132	159	126	143	146	129	152	167	157	168	139	147	138	159	146	131	128	133	142	130	152	150	146	167	149	159	142	141	158	142	159	162	135	153	154	144	155	134	148	147	161	143	169	130	147	151	162	155	135	164	147	132	155	129	140	143	145	147	147	136	156	133	165	131	127	147	142	149	158	147	153	130	163	134	166	156	147	158	156	160	146	182	145	124	152	144	170	137	132	144	156	152	126	144	159	124	156	133	147	154	157	162	145	139	149	153	158	150	176	141	147	144	138	140	145	136	168	129	143	139	143	157	134	137	163	158	149	156	162	157	160	163	150	146	132	144	138	149	152	152	160	133	130	161	151	166	178	156	159	147	138	138	166	140	141	154	141	180	120	159	163	142	160	135	154	141	130	151	155	153	157	143	168	131	156	148	155	143	153	163	140	155	137	158	152	161	164	150	164	138	171	161	166	134	151	143	131	154	146	145	143	155	141	155	173	135	145	160	140	153	139	135	155	154	165	154	163	164	165	163	128	137	156	144	141	132	151	137	157	164	162	156	147	149	126	133	138	150	157	128	133	157	139	141	158	158	146	153	146	158	132	154	146	143	149	141	134	138	159	154	161	141	168	170	140	151	137	149	166	154	138	130	145	166	145	142	147	161	154	171	137	157	150	137	151	126	135	145	140	136	151	150	150	163	146	155	141	150	154	162	159	142	151	137	153	150	158	154	134	152	153	158
LHFPL3	93	1	43	64	88	18	120	63	1	72	14	36	18	17	46	1	1	34	30	73	66	56	101	74	102	53	43	51	12	58	17	75	90	56	75	67	59	99	42	63	62	36	1	63	103	65	89	42	54	21	64	59	66	71	52	16	36	30	30	83	71	80	61	21	14	10	22	48	32	29	61	1	41	32	106	42	73	89	35	82	48	74	44	49	72	95	100	35	50	66	16	25	75	104	21	116	71	70	88	96	1	1	73	34	1	72	34	37	1	54	31	116	65	69	1	83	53	68	13	30	47	15	89	40	15	92	97	48	102	31	1	37	51	107	86	81	58	83	52	76	14	18	33	100	40	29	38	1	60	45	21	14	83	56	61	1	38	71	66	90	10	50	87	23	86	82	11	27	23	40	1	37	11	65	81	1	90	78	91	1	1	28	16	10	1	78	81	54	69	100	39	10	83	23	38	77	94	33	32	16	60	97	13	68	59	80	95	67	36	49	82	88	64	48	35	53	17	38	54	28	1	43	1	51	96	61	43	15	44	56	83	67	63	75	46	84	54	42	1	26	99	1	46	81	44	1	1	100	24	16	48	40	50	51	8	47	12	1	82	9	92	84	72	36	53	86	82	91	26	1	109	59	1	42	61	34	1	70	15	59	17	63	35	1	60	29	11	27	1	15	1	94	73	30	69	89	32	32	62	13	11	69	16	103	95	23	42	86	21	63	64	83	47	79	88	90	111	16	36	1	39	63	92	95	75	91	58	25	75	28	18	44	1	41	62	15	52	100	54	56	1	31	104	1	75	100	1	51	29	1	70	1	96	50	60	1	45	71	28	1	1	108	1	24	55	20	1	19	127	89	43	17	1	1	35	10	75	62	1	83	77	15	47	31	8	37	1	44	33	25	19	70	33	35	54	62	92	61	1	43	21	1	60	13	17	54	45	57	27	19	50	54	36	1	22	24	89	1	87	50	65	55	48	102	52	125	65	62	57	37	98	89	29	29	53	61	1	85	74	1	57	35	84	139	1	42	1	32	1	57	1	28	58	63	69	72	98	34	19	57	28	41	100	85	1	18	111	1	64	17	39	97	109	76	49	83	39	89	70	58	54	37	42	21	50	32	38	35	18	1	15	32	67	58	75	57	81	80	39	46	51	1	73	88	27	48	1	52	61	75	30	78	68	8	38	15	48	29	10	66	73	1	82	38	53	37	1	77	1	20	91	96	1	29	43	30	70	9	29	26	107	106	27	76	11	97	59	20	61	140	71	1	32	90	99	31	1	12	11	1	1	1	1	62	1	74	1	1	58	46	29	1	48	10	39	1	23	18	1	53	55	1	83	78	55	48	27	18	60	77	1	18	47	1	1	51	82	59	1	1	35	73	20	1	1	1	14	1	98	88	51	55	79	62	95	51	90	71	65	57	97	107	48	62	48	35	76	1	67	42	18	67	87	17	1	26	93	24	44	25	21	13	1	36	1	1	13	14	62	57	36	41	23	39	67	32	81	11	1	102	68	1	14	1	85	18	54	63	94	29	25	13	1	88	78	22	52	1	1	1	1	1	1	62	73	1	40	21	91	23	1	108	1	29	1	36	62	49	26	30	63	97	43	21	33	11	17	57	77	1	52	1	1	28	81	24	21	17	29	51	46	62	48	21	38	39	1	81	76	46	1	1	60	14	72	12	1	51	36	78	1	12	1	46	23	1	36	119	45	91	18	11	23	75	35	18	84	35	1	25	1	1	52	1	32	41	1	78	18	12	10	1	67	1	19	1	72	54	90	61	19	1	1	117	15	47	84	23	25	53	1	32	47	16	65	55	88	14	1	13	1	1	52	1	66	72	58	1	1	70	1	46	103	14	82	21	14	63	24	17	70	1	85	53	18	13	74	56	1	35	72	1	78	42	89	88	72	63	13	11	75	100	44	26	70	1	13	1	40	79	1	57	34	70	23	72	79	95	1	80	92	98	30	53	24	51	23	102	90	22	1	13	15	33	52	1	13	20	59	74	42	77	51	12	78	53	75	1	22	91	44	13	1	11	42	1	10	80	32	1	54	29	16	47	12	38	31	26	34	15	55	31	1	49	47	51	56	65	77	62	1	68	27	20	56	44	1	98	1	12	66	77	17	45	58	96	82	14	1	11	15	72	49	71	1	81	51	38	1	1	1	1	13	1	14	45	20	43	24	14	54	77	22	1	49	1	66	42	60	13	18	1	1	68	67	40	97	1	14	74	79	102	76	1	81	1	25	17	35	68	67	45	64	118	35	22	37	1	17	76	1	20	23	42	1	1	94	33	25	78	23	29	76	52	54	1	1	82	72	19	94	67	34	10	22	84	20	46	15	11	18	62	48	53	49	10	28	27	22	10	43	14	1	46	48	49	64	76	54	13	68	21	56	45	1	41	19	87	89	75	81	14	100	52	1	1	31	9	111	47	46	1	24	37	74	50	11	1	1	90	75	27	40	47	13	79	1	1	33	1	15	54	79	71	80	88	15	57	12	78	38
LHFPL4	88	47	1	54	57	18	33	134	1	103	61	1	8	32	49	15	65	90	24	22	140	115	63	38	35	17	52	105	108	67	32	90	47	38	61	151	67	52	16	19	52	36	16	17	16	35	47	1	31	141	28	39	133	128	20	21	1	24	75	105	35	46	1	27	1	10	1	133	25	79	1	41	30	1	41	1	1	64	113	41	42	23	123	1	125	37	46	89	11	50	28	140	31	13	105	18	1	19	17	25	9	35	1	128	57	32	21	126	32	124	15	90	16	125	108	20	1	10	27	1	17	1	20	123	121	127	42	121	44	39	1	30	30	1	45	13	44	72	100	1	44	25	138	92	94	40	1	160	116	35	130	58	37	16	24	1	1	1	9	46	10	39	74	33	57	66	1	21	15	40	32	29	11	30	35	12	42	123	20	28	14	1	1	136	18	110	58	69	135	48	13	43	118	90	138	84	24	18	19	1	44	126	21	47	27	35	47	21	36	21	48	17	21	140	75	18	153	11	31	14	14	13	49	97	28	27	114	15	10	65	53	20	101	22	18	117	29	33	28	1	35	8	25	16	18	10	121	47	149	16	20	36	43	10	8	52	103	1	28	15	26	57	19	127	32	66	1	39	93	52	30	16	10	98	20	34	1	48	102	90	40	12	1	111	128	1	23	38	43	15	135	101	45	20	11	34	19	14	30	124	86	45	38	43	15	1	130	13	1	24	134	35	30	1	54	41	29	114	1	93	144	109	17	36	1	37	33	39	1	22	98	52	1	22	22	1	24	77	34	1	1	19	1	1	114	38	39	16	12	128	45	110	38	119	33	1	42	128	78	140	9	1	23	29	111	1	1	76	33	25	89	46	23	11	31	1	28	124	27	11	47	50	35	31	26	80	133	22	38	110	47	53	30	57	32	136	50	32	25	30	14	1	34	54	10	1	121	19	18	1	17	1	1	1	1	87	1	15	60	18	99	1	12	1	18	26	31	21	116	1	71	56	1	38	1	1	69	42	1	68	44	14	36	82	31	32	54	124	116	1	48	18	19	105	67	1	48	1	120	34	87	129	119	52	84	1	44	19	40	31	117	39	73	53	32	51	16	71	109	23	25	139	92	31	17	1	1	19	18	12	107	133	145	59	42	1	68	31	83	16	134	1	31	25	115	70	13	1	72	29	30	81	38	49	128	33	28	5	125	28	33	43	28	53	59	119	1	34	1	13	47	24	26	19	1	13	1	15	128	53	24	39	18	29	1	29	14	27	31	24	14	1	29	24	29	44	1	12	17	46	52	18	110	15	39	41	19	107	19	44	1	1	36	16	12	1	1	1	30	23	13	1	26	14	17	1	30	30	12	36	1	37	54	144	10	1	13	18	12	26	24	15	12	1	1	1	1	1	36	40	48	35	34	15	34	34	64	53	21	32	36	42	35	18	15	12	29	1	1	54	27	12	16	32	11	1	51	24	1	32	25	13	15	14	16	22	111	22	39	22	33	11	102	26	1	148	11	11	1	26	70	1	41	17	39	1	14	1	25	50	10	35	14	11	56	44	1	1	11	11	57	14	13	1	11	1	18	13	38	18	11	73	1	114	22	11	17	10	30	34	45	54	20	14	11	11	1	28	38	9	11	28	35	1	1	41	37	1	19	43	1	1	23	103	43	11	41	16	71	1	1	1	1	14	22	32	109	20	122	108	1	1	1	34	29	25	18	56	23	82	1	11	1	1	16	102	9	24	1	96	19	1	13	24	12	53	16	20	18	19	1	26	29	21	1	23	90	29	35	1	12	1	1	47	146	81	31	23	125	23	1	14	12	40	1	22	54	1	112	26	15	25	22	32	1	24	73	116	1	19	10	46	36	1	55	34	56	1	1	11	41	1	36	16	11	1	13	1	12	78	1	13	14	1	28	29	9	42	26	11	14	36	22	15	1	1	31	15	1	39	60	24	42	10	11	1	113	40	54	37	1	51	1	36	1	11	23	26	27	22	1	13	15	25	21	114	21	43	33	8	30	1	32	37	25	28	25	16	1	37	12	13	25	1	21	1	17	18	19	15	34	12	7	12	114	38	1	26	1	1	37	46	1	110	35	1	35	34	32	10	10	45	58	107	41	32	1	42	17	1	36	12	29	10	47	45	50	142	1	1	15	38	16	110	17	12	51	31	1	34	19	21	1	65	1	1	20	1	24	14	36	43	22	1	57	23	13	14	12	1	59	1	22	69	39	12	35	37	1	1	47	43	17	24	1	1	25	43	1	1	23	1	21	56	1	19	17	13	17	38	35	1	33	28	19	1	28	15	96	35	15	1	1	76	1	22	28	101	28	97	22	41	23	17	17	22	1	22	1	11	24	42	10	21	15	16	49	1	17	10	36	22	15	41	16	1	94	41	11	1	22	127	38	18	23	30	38	31	51	11	37	50	35	13	1	96	1	54	25	1	21	14	20	29	10	25	1	21	36	42	42	14	15	27	21	14	130	137	1	14	15	60	14	11	103	36	15	53	12	26	21
LHFPL5	68	67	42	16	17	29	15	65	49	40	36	28	23	34	28	45	27	68	57	1	61	37	1	20	1	48	17	13	20	60	60	22	1	45	1	32	65	17	28	1	45	46	52	45	43	35	15	68	40	97	29	20	33	40	26	49	14	89	50	1	1	1	1	79	36	70	30	87	36	35	44	1	61	1	1	45	52	1	56	1	25	29	38	57	17	15	17	46	41	15	21	35	35	35	21	35	24	1	1	1	67	46	39	45	37	24	60	58	35	14	15	1	16	47	20	1	52	28	75	55	36	40	45	38	48	66	15	56	1	1	17	61	36	47	34	49	52	18	72	63	61	39	52	68	52	56	1	44	20	1	62	23	1	25	1	22	18	1	47	1	33	20	13	64	1	1	45	49	35	25	1	73	61	1	1	1	1	27	37	61	47	39	59	22	27	43	28	15	89	1	46	71	74	16	81	37	36	14	45	30	22	27	35	50	24	19	18	26	35	46	11	1	99	116	83	33	1	27	15	23	62	1	79	43	1	1	43	20	1	24	1	57	1	44	19	39	41	65	65	44	14	31	49	40	44	57	94	1	21	58	42	56	38	51	45	26	12	11	58	77	1	58	13	31	43	1	1	1	19	29	1	48	16	40	11	1	53	55	30	1	26	71	75	70	56	51	24	47	1	23	65	22	1	55	68	1	36	1	57	43	53	1	89	1	1	54	34	1	52	1	30	18	14	1	1	1	1	36	77	39	27	59	19	1	24	15	41	36	44	47	1	61	52	30	27	17	1	19	15	56	51	69	18	69	46	1	81	1	25	101	57	29	23	22	23	32	59	69	77	49	23	53	24	61	39	51	39	19	22	1	11	57	69	44	26	53	60	39	18	46	48	47	55	57	37	72	72	60	60	37	1	67	54	43	37	44	1	51	54	23	35	56	1	51	34	18	54	79	42	23	47	27	32	46	26	65	16	33	1	28	34	28	32	1	25	21	24	69	34	46	38	22	15	56	25	43	22	1	44	1	35	62	1	1	77	47	56	42	30	26	62	57	38	54	27	21	1	57	29	29	55	62	57	1	52	60	1	47	1	53	30	1	30	35	57	20	35	19	17	19	32	65	38	29	1	41	50	36	46	56	38	26	68	1	1	34	30	1	60	54	52	18	50	56	1	25	50	40	61	1	42	56	16	68	48	34	14	18	48	1	83	22	38	78	57	44	63	79	78	1	1	1	40	43	28	14	1	89	48	67	13	21	40	55	31	1	14	39	45	18	49	57	62	10	1	10	51	1	26	56	19	1	62	1	35	1	35	40	19	26	45	32	1	20	20	1	11	1	39	24	31	1	1	14	36	28	11	23	1	1	72	42	1	95	20	1	32	18	32	31	41	1	20	12	1	46	22	1	1	1	28	1	1	1	1	12	1	42	50	12	1	1	1	38	24	12	20	17	1	18	34	35	43	12	1	1	13	13	47	12	11	1	15	34	10	10	17	23	41	1	1	1	24	26	20	34	38	1	1	22	1	40	61	12	1	1	14	1	12	13	10	15	15	18	62	43	18	34	11	56	58	14	38	13	1	41	50	28	1	37	18	32	48	1	44	11	48	31	1	1	17	1	14	37	51	1	39	1	1	24	56	44	1	29	12	12	35	75	44	1	25	1	40	53	74	12	16	29	21	22	1	27	18	32	1	1	17	22	96	1	21	25	1	60	57	1	1	1	1	19	23	36	45	1	25	1	10	46	67	1	58	27	1	1	1	25	1	10	56	38	17	1	1	1	1	27	22	12	16	12	44	60	1	9	10	46	36	15	78	65	36	32	1	17	17	36	1	22	27	23	21	20	1	20	48	34	1	45	22	19	54	29	1	27	1	13	14	19	51	50	1	14	1	29	1	13	31	17	12	13	16	20	14	28	1	1	31	21	1	95	29	1	27	23	1	1	54	28	29	1	19	1	11	17	52	32	9	1	45	37	1	1	1	1	48	18	61	31	42	41	27	51	25	25	21	17	15	1	1	26	1	44	62	45	1	32	12	29	1	1	1	1	16	27	21	33	79	19	29	15	32	59	1	12	62	60	28	40	38	1	1	1	16	25	44	20	36	1	1	29	26	1	20	16	1	28	1	1	1	12	27	12	1	1	11	13	1	61	32	19	36	42	24	9	28	32	1	14	28	24	1	13	45	1	1	20	1	1	29	1	34	1	27	36	1	65	1	68	45	85	1	1	11	16	1	19	1	1	50	1	1	1	37	12	1	19	69	1	54	1	37	1	10	1	33	15	17	40	1	47	19	53	40	1	52	30	1	10	29	68	30	43	13	47	36	11	25	1	25	37	1	20	37	73	17	27	20	46	23	42	52	1	33	21	1	1	19	43	1	33	50	1	46	11	40	40	1	1	23	15	1	62	1	1	30	20	22	1	16	60	33	48	1	1	25	47	29	9	1	1	31	22	27	1	10	35	11	46	38	1	16	14	19	72	31	28	67	39	1	42	23	23	53	32	70	29	34	9	42	13	18
LHPP	125	133	143	142	134	129	124	121	137	146	127	144	133	137	129	102	143	119	165	145	119	155	135	138	127	171	137	136	156	137	126	139	130	141	130	135	158	134	162	128	145	114	130	139	124	137	129	118	136	116	135	142	136	124	135	144	118	125	137	129	135	127	138	119	140	156	126	161	133	137	147	133	135	148	127	132	121	131	135	132	145	148	132	123	132	130	127	130	120	139	141	141	142	128	160	130	137	130	125	124	146	159	128	126	140	139	138	137	134	135	129	123	136	134	118	136	152	135	145	148	114	130	139	137	119	136	123	148	130	123	124	119	136	150	150	144	148	136	118	156	141	138	132	123	142	131	150	136	148	133	124	144	124	157	140	109	140	139	123	128	154	125	132	151	128	141	127	125	155	148	136	133	137	141	137	126	130	138	132	139	144	129	127	145	114	150	139	136	123	126	129	162	136	151	137	139	131	119	133	133	118	155	132	152	143	132	129	142	126	128	135	138	126	127	134	126	147	147	144	130	162	145	164	145	153	126	140	129	125	126	137	101	125	142	128	132	134	149	146	146	143	120	126	141	140	148	148	130	141	140	140	138	144	152	145	137	136	128	145	142	129	132	148	135	141	137	121	130	138	134	120	138	136	132	141	142	152	143	138	121	149	142	152	157	134	132	130	141	160	140	128	142	125	137	146	130	130	92	153	124	149	140	144	131	128	142	119	136	117	136	125	147	139	134	138	131	118	145	143	113	138	128	134	136	142	126	143	119	126	139	139	144	152	126	132	125	142	126	138	110	121	144	133	138	122	129	140	126	132	140	135	147	138	162	150	145	148	144	154	147	134	140	148	126	134	130	130	161	123	134	124	137	139	131	134	143	149	129	132	137	153	138	134	160	133	124	121	134	136	123	125	121	136	120	142	141	133	128	116	135	151	152	142	140	144	158	124	135	120	137	125	139	136	133	145	123	140	149	133	137	136	131	131	131	135	135	140	133	149	142	153	104	161	120	141	148	133	131	152	139	132	134	135	143	135	148	162	124	110	131	135	136	138	141	146	146	132	148	132	144	123	139	121	124	131	124	124	115	134	126	153	127	127	133	139	132	151	136	157	146	131	140	150	133	143	136	153	143	131	143	139	122	130	144	136	129	123	152	144	85	134	138	145	132	130	148	140	152	145	126	138	121	140	144	125	135	140	137	142	146	128	138	128	137	136	124	130	133	124	154	138	134	127	158	144	131	133	152	137	153	130	126	135	136	121	134	134	119	149	135	148	135	118	133	143	151	144	114	126	144	126	124	122	140	158	130	128	126	123	136	131	136	149	133	137	151	141	129	139	139	130	122	136	122	122	114	140	137	141	134	110	113	126	160	138	119	131	121	160	143	142	130	136	119	127	138	122	115	128	134	132	127	131	152	133	140	138	132	143	145	128	134	126	121	135	131	132	153	122	147	146	141	132	131	129	137	141	147	147	136	148	152	147	141	127	129	132	136	140	129	139	147	137	145	148	133	124	144	137	130	134	145	140	149	137	138	128	111	117	129	131	141	129	130	145	114	113	145	134	122	132	121	133	139	132	129	147	136	136	142	136	135	130	147	135	130	149	140	138	134	124	133	137	135	137	131	138	139	132	138	138	139	132	129	145	123	129	145	106	125	118	145	138	136	122	124	111	133	136	141	118	138	135	134	128	121	123	131	142	134	141	128	138	143	124	139	127	133	128	117	125	138	145	143	140	127	110	114	139	120	133	100	139	132	144	140	127	136	130	125	123	130	128	132	129	138	99	130	136	125	122	133	123	134	126	138	151	144	140	125	147	137	121	134	121	131	132	149	131	120	115	119	143	131	121	129	118	125	140	131	144	131	129	128	131	130	150	123	131	160	130	143	133	136	137	119	134	137	128	125	129	129	122	139	134	133	139	130	133	143	117	145	130	136	130	118	126	133	121	139	132	131	148	145	126	145	138	125	138	130	117	134	140	126	139	142	141	140	132	136	128	140	131	131	121	146	143	138	129	123	143	136	143	129	112	142	135	131	148	132	142	126	107	141	152	141	144	126	134	136	116	146	131	146	131	138	141	123	150	156	115	152	126	133	118	141	133	130	135	130	143	135	134	140	134	118	136	136	149	137	147	116	141	123	134	136	137	122	112	136	130	133	126	123	140	129	137	119	139	132	128	121	121	110	129	124	124	142	120	133	135	137	118	136	129	138	134	137	136	152	123	121	130	144	125	138	136	132	141	124	133	128	137	122	135	147	147	135	111	143	137	125	125	134	146	141	150	125	110	121	140	130	124	136	134	136	131	125	120	148	138	131	134	125	140	137	145	128	132	125	133	134	133	127	96	141	128	118	140	133	134	143	141	137	137	143	125	138	125	145	139	126	127	122	134	120	132	134	143	139	122	122	129	153	129	153	121	130	138	132	129	126	128	120	135	126	119	119	135	141	123	128	138	136	130	133	144	132	119	141	138	128	126	145	129	144	110	125	135	141	119	139	146	138	169	134	126	123	123	129	137
LHX1	15	28	30	1	17	1	1	43	9	10	28	1	53	93	12	1	14	67	1	1	11	12	1	1	1	1	17	1	20	17	32	14	1	47	1	1	1	1	1	1	1	75	1	26	1	1	1	1	1	14	1	1	25	1	80	78	1	1	1	1	1	1	18	96	1	1	93	1	29	12	1	76	1	1	1	1	10	1	35	1	1	23	24	89	44	1	1	1	74	1	10	50	9	1	1	12	15	24	1	1	47	1	22	1	31	1	104	13	1	14	1	15	60	12	1	1	61	10	13	53	10	1	1	43	1	71	1	57	16	12	26	13	69	12	11	1	1	1	44	19	111	9	55	13	77	12	18	41	9	1	124	1	1	1	1	93	38	1	1	1	1	1	13	74	1	1	1	90	1	1	1	10	1	1	1	1	1	1	1	23	14	44	24	1	129	14	1	13	59	1	13	1	72	1	27	1	1	1	12	90	1	15	13	96	1	1	1	1	78	21	1	1	14	1	1	27	1	18	1	1	14	1	24	37	1	1	41	94	10	87	1	1	36	17	1	149	1	1	1	1	43	1	1	1	60	1	42	1	1	1	36	26	1	47	1	1	41	1	1	1	1	58	1	86	14	26	1	1	1	42	1	1	1	14	1	1	79	20	15	1	1	12	1	34	47	1	27	34	63	1	80	1	1	63	1	1	38	14	11	14	31	11	1	1	1	15	99	1	27	1	1	11	45	1	1	1	1	44	1	1	30	56	1	1	1	15	1	12	1	1	1	68	1	11	11	1	45	1	13	1	101	1	1	52	102	1	10	10	92	21	1	56	8	21	15	17	67	1	19	9	126	1	1	9	1	1	42	1	10	1	10	34	1	12	26	59	1	1	33	1	9	90	85	1	13	69	24	19	112	86	79	13	72	13	26	108	1	1	1	1	14	26	1	1	1	1	30	1	18	73	17	1	1	16	17	46	1	20	18	1	30	14	12	24	27	21	1	90	18	1	109	1	16	52	1	1	33	1	19	1	1	92	10	1	35	1	10	10	66	1	12	92	1	1	1	19	1	30	142	1	77	55	13	1	144	26	1	69	1	43	1	1	1	63	26	24	1	1	1	1	43	1	1	1	1	17	1	12	137	1	23	1	97	1	1	18	1	1	111	76	1	1	1	1	43	161	99	1	34	1	83	1	16	68	1	1	1	86	1	1	1	1	15	15	48	79	103	59	68	1	11	1	113	1	1	1	12	1	55	13	18	1	1	1	44	1	41	16	1	1	9	1	23	1	1	1	77	28	54	71	1	1	32	63	78	1	1	12	1	11	55	1	1	83	166	67	1	1	1	1	31	1	11	30	1	28	18	72	1	1	11	1	1	10	30	1	1	51	13	82	1	16	1	44	54	13	22	40	1	10	1	1	1	1	1	10	1	1	61	1	1	1	1	1	1	1	20	1	26	1	1	1	16	71	11	1	1	1	1	85	1	1	55	1	24	1	106	39	18	1	55	99	45	36	1	92	52	1	1	1	56	78	14	1	10	1	1	35	1	78	16	1	1	50	1	36	1	1	11	64	22	1	59	1	1	1	24	1	1	1	11	1	1	1	14	74	34	1	38	51	1	1	22	82	1	1	1	1	9	10	39	1	1	1	67	1	69	34	29	52	1	1	1	61	14	91	93	10	1	1	19	45	1	30	1	65	1	1	155	15	1	1	12	79	1	112	1	1	15	24	98	22	1	10	75	113	19	72	102	46	73	27	72	113	44	15	21	10	51	70	10	1	1	87	70	1	29	42	10	35	12	96	24	9	1	104	38	1	108	50	1	1	1	1	26	1	1	1	141	1	20	20	11	12	12	12	19	1	14	1	109	1	1	1	1	49	35	1	73	1	14	1	1	25	1	20	1	76	12	1	27	89	1	84	14	1	9	21	1	42	49	11	14	1	1	1	13	61	1	1	1	16	1	105	1	1	121	1	1	70	1	1	27	82	1	46	71	1	1	1	1	1	1	30	55	16	60	25	1	20	48	1	17	79	1	12	1	67	84	1	12	39	1	30	76	28	10	22	1	9	127	75	31	34	20	1	1	1	34	36	1	46	1	60	14	20	20	1	1	26	1	78	52	20	1	22	13	1	10	105	27	99	34	10	11	1	1	14	65	1	15	10	35	142	115	12	1	1	1	80	1	13	1	1	14	85	1	1	1	44	81	1	11	1	1	40	20	14	20	21	50	13	26	50	15	97	1	88	68	32	1	19	1	1	38	85	10	17	1	1	1	1	1	1	1	1	97	40	1	1	58	13	64	1	40	46	1	43	12	1	15	33	13	16	1	31	1	54	1	19	1	1	1	1	1	1	53	110	1	18	1	1	24	21	1	1	48	67	91	92	20	1	1	1	16	1	1	13	66	13	22	31	1	1	69	1	9	8	1	33	19	14	1	86	25	87	1	1	1	54	1	71	1	34	66	1	1	61	1	1	1	1	87	1	91	1	53	58	1	22	64	43	43	12	87	14	53	23	1	1	63
LHX2	78	49	80	33	1	59	1	103	71	51	22	24	42	45	12	135	59	46	51	1	64	46	18	25	1	26	31	20	1	36	84	1	23	47	57	36	92	1	65	122	74	40	41	73	44	27	1	47	25	121	1	39	35	34	38	77	55	79	25	49	1	17	33	35	109	101	34	110	44	105	32	47	17	27	1	33	53	1	35	10	36	18	16	57	49	1	17	47	35	15	108	61	45	42	1	28	65	12	32	1	23	1	27	18	52	1	26	31	29	28	58	1	64	29	125	1	61	75	46	63	17	33	29	17	30	63	1	34	1	55	66	13	16	56	51	55	19	49	17	35	32	91	36	13	89	25	42	94	29	31	10	28	1	35	20	88	27	1	22	1	1	20	27	29	29	37	82	43	1	49	32	71	41	37	1	34	14	36	117	18	84	9	24	116	83	48	22	44	39	1	59	93	79	14	27	1	24	24	60	24	109	36	74	57	32	52	27	25	87	72	1	1	38	107	64	48	10	56	13	118	107	50	57	45	19	134	36	29	36	31	43	47	40	29	73	1	42	1	47	13	50	37	39	1	29	39	68	1	30	30	20	43	36	50	38	61	41	18	28	35	1	35	24	55	50	1	1	1	51	41	1	1	32	42	38	42	1	12	61	131	106	24	32	49	29	43	74	34	122	15	55	14	25	39	32	1	64	32	52	43	27	1	58	1	24	43	35	13	14	24	21	32	20	82	1	17	1	53	48	67	33	76	1	10	24	49	20	65	81	49	27	34	33	26	115	24	38	1	13	49	41	29	50	61	11	1	61	126	38	48	32	73	38	1	36	53	42	114	68	33	40	35	15	63	50	1	1	1	62	1	43	17	37	30	42	17	28	57	27	42	23	64	19	74	44	37	96	48	16	63	1	56	43	31	1	33	18	68	51	35	55	76	21	125	31	82	30	41	48	40	57	47	12	31	94	68	16	84	1	42	50	48	101	15	11	26	34	35	29	54	100	25	15	1	29	11	45	25	1	47	57	68	10	1	92	24	1	59	102	56	83	39	25	61	31	25	1	41	12	41	48	11	1	31	70	70	16	1	1	25	1	1	39	66	17	18	16	1	37	33	17	1	46	43	11	49	1	40	48	19	36	58	56	13	38	27	21	21	45	70	34	1	31	42	47	30	13	21	45	44	41	55	51	42	68	23	1	12	46	12	53	43	65	104	79	1	25	89	16	75	1	24	26	50	52	20	52	41	82	84	1	58	1	23	56	20	14	36	58	41	27	1	22	72	11	97	125	118	43	42	80	89	108	76	69	22	113	82	93	51	54	78	70	24	58	40	133	96	68	15	106	107	29	94	114	106	27	87	50	13	54	60	64	10	121	116	90	30	86	26	84	87	118	77	108	49	72	97	1	1	59	119	30	23	13	126	7	56	116	91	1	1	52	33	23	28	63	94	115	74	92	39	81	82	73	101	37	1	87	83	69	13	89	94	75	68	93	72	47	124	45	51	72	67	85	82	97	78	58	99	118	107	100	17	16	68	36	92	87	76	92	31	70	72	100	91	111	46	77	111	93	42	89	80	41	115	66	101	33	58	93	70	15	91	81	46	22	32	90	96	39	1	43	33	50	131	41	19	9	70	26	91	133	54	38	31	103	44	32	78	136	39	33	55	87	11	124	96	70	26	105	18	44	68	10	90	94	102	116	130	96	56	70	89	98	52	47	1	31	80	23	123	74	69	55	63	99	108	88	97	103	113	83	24	98	98	88	110	100	88	95	91	37	88	142	41	72	60	10	112	115	59	78	9	101	106	98	115	17	133	49	108	58	56	96	85	1	53	58	92	76	66	107	110	118	111	76	43	33	92	130	111	1	118	9	107	84	111	73	53	68	41	1	139	41	101	20	73	99	139	110	58	102	33	14	24	91	124	152	22	107	17	81	73	118	58	50	117	122	49	90	24	34	36	27	76	100	1	127	73	101	8	99	34	90	47	68	90	144	55	35	37	63	82	83	59	67	82	48	75	49	78	40	90	74	12	147	73	53	21	76	76	100	48	86	106	40	84	50	62	68	74	143	105	109	53	106	13	104	55	91	109	58	77	32	79	106	1	14	128	38	50	102	34	100	96	112	1	21	75	114	101	143	81	56	36	31	71	89	30	71	101	91	85	46	12	17	41	86	90	87	117	80	92	96	25	101	18	45	52	81	7	59	77	96	65	60	23	112	21	79	84	40	45	50	113	10	66	68	98	8	12	22	94	18	94	10	64	95	12	18	112	74	9	48	79	48	123	105	47	68	72	73	33	29	30	19	118	55	51	1	98	96	138	42	74	25	140	73	92	14	13	56	101	79	35	85	93	15	23	46	67	51	90	59	111	28	85	80	46	41	62	1	115	126	92	86	61	62	133	96	25	10	96	102	92	80	1	31	97	121	54	21	88	65	108	130	75	1	54	102	96	101	68	111	19	80	72	168	1	15	47	85	18	82	54	54	86	75	26	106	29	96	42	92	36	87	116	98	75	47
LHX3	15	38	16	23	1	1	1	1	15	1	1	1	8	1	1	15	1	1	1	1	14	12	1	12	1	1	1	25	1	1	1	1	1	1	13	1	17	1	1	1	1	11	1	1	1	1	1	1	1	76	57	1	1	1	1	10	14	15	1	1	1	1	1	1	1	10	1	28	1	12	1	20	1	1	1	14	1	17	1	1	1	1	1	43	46	1	1	1	1	1	16	1	1	1	1	1	1	1	1	1	9	1	14	1	1	1	13	1	1	1	1	1	25	1	1	13	1	21	1	1	10	1	1	1	1	21	1	32	1	1	1	1	35	12	1	1	1	1	5	103	1	1	38	1	1	1	1	65	1	1	1	1	1	16	9	1	1	1	9	1	1	1	1	29	1	1	1	1	1	1	1	9	1	1	25	1	1	12	1	18	1	1	1	55	18	14	1	1	8	1	1	1	1	1	11	15	1	8	62	1	1	1	1	50	1	1	1	1	41	1	1	1	1	29	14	1	1	1	1	1	1	1	24	19	1	27	1	9	1	1	1	1	17	1	18	1	1	1	12	1	35	8	1	1	1	1	37	15	1	1	1	46	1	1	8	1	27	11	1	1	1	4	84	1	1	1	1	16	26	34	1	1	1	1	9	1	1	1	1	1	1	24	25	1	1	33	23	1	1	1	1	1	1	16	1	1	12	1	1	13	1	1	1	1	1	1	1	1	1	1	1	11	1	1	1	1	1	1	67	1	1	1	1	1	1	1	1	1	1	1	1	1	15	1	17	1	50	1	13	1	13	1	1	1	1	1	28	1	1	9	1	10	12	1	1	1	1	101	1	1	1	54	1	1	1	20	35	1	1	1	16	17	1	1	16	1	1	1	1	40	1	15	19	1	13	1	12	1	1	19	28	8	1	1	1	1	1	1	13	1	1	1	1	13	1	1	1	1	1	1	1	1	1	1	1	1	1	15	1	1	1	1	1	1	1	13	1	14	1	15	1	17	15	15	38	1	1	1	1	1	1	27	1	1	1	1	1	1	41	27	19	12	9	13	1	19	1	1	1	1	14	11	1	1	1	18	1	32	1	1	1	1	1	1	26	1	1	1	17	1	1	1	12	1	1	1	1	12	18	1	1	1	1	1	1	1	26	1	1	1	1	1	1	12	14	22	1	1	1	1	30	1	16	1	1	1	1	9	10	1	1	1	15	30	1	1	1	9	1	13	1	1	21	1	1	1	12	1	1	13	1	1	1	1	11	1	1	1	1	15	9	1	1	1	1	1	1	37	26	1	1	1	45	1	1	1	40	12	1	1	37	1	1	1	1	15	93	51	1	1	38	1	1	22	25	14	11	1	24	1	30	25	1	1	1	1	1	23	1	1	12	1	20	1	21	20	1	1	1	1	21	22	1	1	1	10	7	1	34	1	1	1	1	1	1	1	12	1	13	1	1	1	1	22	1	1	1	1	12	12	1	13	15	1	1	1	47	1	12	22	1	23	19	1	1	10	11	18	20	50	67	11	14	1	1	18	1	15	1	1	1	13	1	11	102	14	1	44	1	30	1	1	1	12	1	15	1	1	1	1	1	1	15	9	1	1	17	1	1	9	1	1	1	43	1	11	89	1	1	1	17	1	41	1	19	1	37	1	12	1	14	1	1	10	1	102	1	1	1	1	1	18	1	1	1	1	1	63	1	1	13	1	1	1	1	25	1	1	9	12	18	11	1	21	37	8	9	107	10	12	1	18	20	28	12	29	16	36	27	28	10	1	1	1	34	49	1	12	1	11	24	20	1	1	1	29	1	15	17	1	13	1	12	24	1	1	1	1	1	13	9	74	42	12	1	12	19	20	1	1	21	1	1	14	9	1	1	12	1	1	1	49	1	1	1	30	13	1	1	19	10	20	21	1	1	1	1	10	1	11	28	11	14	15	1	1	1	101	69	1	1	1	1	22	11	1	54	1	11	1	1	1	11	11	12	18	1	13	142	14	14	13	1	13	21	21	1	25	1	8	1	47	17	24	16	1	12	57	22	1	19	13	25	1	13	21	22	12	1	26	31	49	83	39	25	1	21	1	1	50	1	12	1	12	1	12	12	1	1	26	1	38	44	16	1	14	1	1	17	1	11	12	10	10	1	36	1	18	13	1	23	32	1	50	1	1	1	1	1	31	19	21	13	1	1	1	12	1	1	22	1	1	17	1	1	1	20	1	132	1	48	12	1	38	1	59	1	1	1	1	1	1	11	1	1	24	10	1	22	1	1	38	10	9	1	1	1	1	1	31	1	26	1	1	1	1	1	19	1	1	1	11	1	43	14	1	1	33	1	15	1	1	1	17	1	1	13	35	15	1	1	18	1	1	15	10	1	1	11	52	1	22	1	17	1	1	40	1	1	24	1	1	1	11	14	1	14	1	10	1	154	1	1	52	1	1	1	1	1	1	1	1	1	1	1	1	1	1	1	1	1	1	1	1	1	14	1	1	22	1	23	1	1	1	65	1	51	15	12	1	1
LHX4	99	93	79	88	89	67	77	94	57	83	70	47	68	70	91	90	63	122	59	98	112	81	84	106	55	59	58	93	82	88	103	92	70	88	86	86	71	88	95	112	96	88	93	78	98	107	69	69	85	98	106	77	84	87	68	85	64	105	81	78	85	54	38	82	73	93	79	63	78	81	81	85	97	96	87	80	96	83	50	78	96	99	82	67	79	74	81	82	83	83	91	78	93	100	38	91	81	80	74	78	69	77	89	75	68	97	60	62	97	79	91	65	74	95	96	52	87	49	74	82	68	53	72	57	82	79	76	59	73	84	74	95	67	79	75	65	72	87	111	21	83	90	89	86	74	68	49	75	71	95	64	87	80	90	105	83	50	73	92	74	108	69	84	82	69	82	60	95	80	69	89	101	82	78	96	75	75	72	84	83	106	1	39	73	64	95	96	44	118	88	77	70	99	78	85	97	80	84	91	74	79	43	59	83	82	80	92	61	88	84	70	19	80	92	119	94	78	50	74	60	64	83	97	66	106	75	55	78	83	80	66	80	95	95	88	85	94	87	110	79	86	71	102	67	34	47	47	78	99	81	94	92	97	75	76	74	63	79	99	74	76	125	84	53	90	116	102	72	46	69	65	61	89	61	77	103	92	88	85	87	87	61	80	69	93	62	77	71	94	97	85	87	89	93	102	63	68	72	86	87	86	27	101	59	72	66	82	38	92	74	80	70	71	92	60	78	94	82	83	85	81	107	53	68	77	67	82	104	54	83	36	42	77	94	63	82	88	89	93	86	59	79	88	67	83	81	103	101	88	99	80	91	118	90	81	72	76	77	92	66	47	89	98	82	74	69	67	80	110	57	91	57	100	74	72	49	80	84	76	101	88	83	74	59	72	75	77	88	112	52	86	120	69	96	55	80	73	89	94	85	66	87	84	86	86	68	76	76	77	26	37	88	84	72	79	79	75	85	85	88	71	69	74	46	96	63	71	56	92	85	60	138	60	95	83	67	74	64	80	68	103	74	63	115	82	102	95	75	81	92	107	43	75	99	77	57	63	76	85	95	84	113	120	62	69	76	73	103	61	85	92	72	126	81	58	101	46	82	80	60	73	68	96	82	81	103	87	91	90	100	69	81	91	100	105	69	83	73	62	87	93	68	94	93	31	96	63	64	38	93	49	80	56	109	83	85	81	40	87	101	85	61	83	110	74	84	51	86	93	89	61	60	81	91	58	60	97	95	98	107	98	39	61	90	82	58	90	95	87	93	66	73	98	90	55	57	75	100	67	89	89	86	52	92	91	46	78	87	75	113	45	91	93	76	74	51	69	55	89	40	83	68	57	59	94	71	68	63	84	63	93	112	94	77	69	84	112	87	67	67	68	79	83	78	92	71	144	77	74	82	83	89	80	74	75	63	79	97	86	94	79	84	93	57	96	91	94	42	89	84	93	90	79	73	80	71	76	90	77	98	57	98	81	90	83	82	91	78	82	60	89	79	72	110	74	87	74	52	56	64	77	69	82	71	68	88	82	76	80	85	76	75	66	60	117	96	74	73	47	90	106	68	74	79	59	79	104	54	68	53	106	72	107	75	107	59	62	77	77	90	84	73	69	58	74	43	60	65	72	84	79	93	94	66	78	90	102	72	86	101	78	62	49	47	112	85	106	77	66	81	75	62	68	76	54	85	51	105	83	98	73	105	63	94	92	76	102	92	75	97	75	74	52	94	62	63	86	99	46	95	99	30	71	70	50	76	83	68	76	83	66	70	93	93	89	95	75	72	87	44	86	68	84	78	110	89	91	95	62	100	94	86	87	71	100	82	89	75	77	89	70	88	67	91	80	61	94	88	81	95	73	83	94	100	58	92	81	62	75	72	97	35	61	62	64	95	76	70	69	110	60	75	72	66	80	69	86	108	79	90	82	57	69	69	65	99	98	68	89	97	114	73	100	87	70	80	69	81	68	93	78	74	62	82	89	34	95	73	84	103	87	65	86	74	54	65	84	91	92	68	94	84	63	88	71	55	89	71	1	80	90	56	78	56	37	54	98	76	58	63	89	102	69	85	105	91	64	49	75	41	68	61	75	65	87	66	86	60	57	80	68	71	80	72	90	85	72	73	60	46	59	83	97	68	71	78	71	62	85	66	105	73	93	109	85	69	78	104	46	69	93	98	82	80	78	79	96	79	85	78	83	62	94	93	101	79	92	86	66	87	56	83	74	75	87	69	81	64	73	88	64	67	80	109	60	89	72	88	70	83	61	86	66	71	86	77	60	78	92	74	74	76	74	77	85	86	78	84	99	82	89	72	97	106	77	48	80	91	78	71	28	82	86	81	69	64	69	43	76	42	71	97	92	73	83	58	85	80	84	76	98	78	80	67	74	68	87	93	43	87	82	68	81	50	86	97	82	68	62	66	106	85	82	98	95	80	76	61	64	88	89	80	70	90	72	87	73	91	107	59	85	78	74	79	78	84	81	102	89	67	97	80	79	85	100	70	74	91	81	86	61
LHX5	24	59	20	28	1	1	1	1	44	10	14	34	1	51	65	15	14	29	16	22	1	73	1	1	1	54	31	13	83	51	75	1	1	10	1	1	52	1	10	1	11	11	24	17	1	90	1	19	1	14	14	20	1	1	1	98	14	144	1	1	1	1	1	103	91	1	51	62	32	19	1	1	32	1	1	56	16	1	25	1	60	18	1	28	22	1	1	1	22	1	1	1	28	13	21	84	1	28	1	1	66	77	1	64	21	1	21	13	1	14	26	1	16	46	12	1	1	28	57	87	1	1	1	1	15	98	1	72	1	19	75	1	41	27	29	51	52	11	31	40	46	45	1	1	1	1	18	93	1	31	35	42	1	25	15	97	94	1	1	18	46	29	13	83	1	24	17	34	19	63	1	9	49	30	1	1	1	1	1	39	28	42	110	1	18	1	1	13	34	1	20	91	73	14	1	1	16	1	25	24	74	43	78	1	77	1	11	37	30	14	1	1	21	15	63	38	29	71	40	70	1	13	69	68	1	14	69	37	1	1	1	83	53	40	14	49	37	11	18	13	1	1	115	1	1	1	50	1	1	39	1	100	33	1	63	50	90	11	1	55	17	4	1	1	64	1	1	1	1	1	1	1	32	1	9	21	1	1	1	1	1	12	90	49	1	45	23	46	93	15	77	14	1	1	22	1	1	22	11	68	48	1	51	1	1	54	28	1	61	1	21	1	41	1	1	1	1	70	63	1	25	73	41	1	1	59	1	12	84	90	1	48	1	69	98	1	69	1	13	1	1	58	33	94	1	1	10	1	55	69	1	1	1	1	1	1	1	21	53	71	61	1	37	1	37	36	1	65	16	1	32	74	43	77	85	57	33	23	67	18	48	106	1	48	62	55	78	47	18	1	1	1	77	13	17	54	1	1	61	1	1	104	1	1	21	30	53	24	38	1	58	49	23	64	78	54	1	50	18	1	14	1	84	41	11	1	51	85	29	108	99	1	55	88	53	17	36	1	1	93	11	96	1	10	99	12	10	1	12	1	1	77	19	59	66	19	1	73	19	1	1	1	1	1	58	1	1	1	40	83	14	1	1	21	37	12	21	1	1	1	17	1	1	17	1	44	1	45	76	1	1	1	40	31	1	1	61	1	55	87	19	1	41	1	1	1	36	62	45	1	107	1	1	63	67	1	1	53	22	12	42	1	1	56	86	1	1	68	1	53	1	1	95	71	64	58	1	69	57	75	1	1	18	29	93	1	14	16	54	1	30	1	42	10	1	61	77	62	92	56	98	90	98	1	33	1	68	82	91	82	107	93	1	37	1	103	42	119	77	74	115	52	1	93	10	102	103	94	120	1	64	18	63	1	101	76	44	103	39	79	51	71	121	122	79	97	71	56	1	1	26	65	1	1	1	104	7	39	110	68	1	12	88	71	29	104	45	45	37	11	64	19	36	98	1	31	39	52	85	59	36	1	76	22	107	32	30	1	111	68	74	1	86	36	84	64	99	80	68	34	90	111	99	92	1	89	74	121	102	109	61	89	93	102	109	102	66	41	52	1	131	87	43	1	98	74	108	75	1	86	58	52	99	9	39	83	84	99	49	93	26	1	104	8	64	101	112	1	1	9	63	71	77	1	88	62	31	28	59	74	39	35	67	79	22	125	96	28	118	91	131	51	89	96	1	122	98	43	10	77	88	1	12	92	15	102	130	1	74	70	11	93	100	41	76	42	107	105	98	76	76	82	82	125	72	84	10	41	84	82	106	97	1	59	78	47	82	58	1	88	105	70	48	1	1	94	117	105	79	107	26	1	42	68	49	93	1	39	20	82	106	70	74	68	117	63	74	43	87	72	119	77	1	112	1	48	53	51	34	1	90	65	1	90	71	90	1	75	129	111	100	20	70	28	1	1	19	81	1	42	1	1	88	1	113	81	93	89	29	1	58	24	18	125	89	56	68	12	77	93	85	1	96	100	106	96	99	79	93	104	69	21	81	75	128	89	86	30	1	104	59	60	72	99	31	63	29	100	85	1	38	100	114	106	110	82	36	78	66	89	106	59	116	106	52	56	60	90	100	111	92	34	95	96	1	25	64	1	1	68	73	48	112	84	96	76	109	1	44	112	106	104	71	92	61	46	10	1	115	98	52	91	92	55	36	56	1	1	33	77	113	55	117	19	22	95	86	89	60	52	114	19	112	80	93	28	98	39	42	13	1	1	71	65	63	95	1	23	54	82	1	1	57	104	49	92	41	111	41	12	66	76	87	1	87	47	96	108	103	131	103	20	81	1	1	90	1	67	35	62	15	81	100	52	39	68	37	91	21	83	1	51	15	129	79	105	65	113	33	36	12	52	62	61	93	104	81	73	83	91	86	32	54	107	122	96	59	43	74	58	1	1	10	30	1	26	89	1	1	107	62	119	1	102	81	57	80	90	1	98	111	97	9	64	60	100	11	109	1	1	1	1	93	35	81	1	80	78	60	1	91	1	77	81	103	14	79	31	84	21	77
LHX6	122	80	80	115	93	68	125	82	86	101	90	98	76	87	79	102	93	87	99	77	94	83	121	102	118	97	85	100	100	93	82	98	125	110	112	96	103	102	84	77	75	90	79	113	78	70	128	63	74	115	75	121	114	89	85	110	93	105	101	96	83	111	98	76	106	94	83	88	95	77	105	91	100	88	103	90	88	79	72	114	88	102	97	62	68	102	129	89	103	119	123	100	98	76	86	140	91	106	111	105	61	118	80	97	108	75	70	75	121	104	92	90	123	86	66	126	103	82	59	84	62	78	92	100	72	121	137	94	94	110	113	65	121	96	99	89	102	102	82	81	98	96	71	100	86	102	83	103	91	92	91	122	103	90	99	119	104	87	102	99	87	84	112	88	108	122	68	78	90	93	91	97	86	60	109	91	112	90	92	76	75	59	68	87	116	96	97	103	100	115	108	67	105	96	98	98	85	67	89	77	122	92	105	95	94	114	111	106	100	109	110	105	65	98	85	85	80	102	107	119	85	95	101	107	95	69	102	55	96	83	116	72	119	72	89	93	103	87	79	59	116	88	107	74	82	47	120	85	86	76	63	76	105	89	109	96	130	96	95	83	99	81	107	82	89	91	50	132	110	54	110	84	69	90	84	98	71	72	83	76	89	97	50	94	94	98	98	96	89	98	120	96	112	88	94	134	97	115	92	112	76	94	94	124	108	103	112	109	86	109	91	96	94	86	124	111	91	89	77	59	78	101	88	141	88	92	103	93	44	83	70	110	84	128	107	81	110	132	122	57	83	71	77	88	115	128	111	86	105	97	91	90	116	71	95	99	85	96	78	91	100	52	93	86	104	51	63	64	117	81	80	79	95	97	92	113	90	98	70	77	88	82	72	79	105	74	80	89	113	102	66	90	90	80	65	102	107	83	93	96	75	63	116	78	92	97	90	95	100	104	94	104	100	109	101	84	82	93	75	85	84	88	98	101	93	73	92	98	88	73	122	81	65	105	78	70	82	128	65	98	117	79	115	107	80	97	79	110	133	92	81	117	102	104	114	94	127	72	60	84	100	75	90	109	73	87	100	65	100	106	90	92	86	108	78	93	86	97	80	81	79	93	100	98	98	105	67	75	75	82	77	103	83	98	94	76	100	71	80	104	102	108	101	116	110	101	109	82	92	113	118	95	105	120	94	79	99	93	103	78	101	77	81	109	82	118	86	109	59	91	91	93	95	64	70	93	72	83	98	91	81	83	89	109	116	122	79	110	85	100	106	62	114	99	97	107	71	111	115	89	76	103	92	100	84	107	113	81	87	110	101	102	92	80	91	45	70	125	100	87	66	76	96	94	79	92	96	104	86	112	112	114	88	51	103	83	80	99	125	105	100	104	68	90	87	101	81	86	102	66	95	100	113	64	95	127	126	121	128	92	112	138	118	122	96	96	92	88	89	92	76	93	103	118	79	85	116	94	98	84	90	125	97	95	83	94	107	93	110	93	110	78	94	75	140	117	77	118	91	91	99	108	102	91	111	88	86	87	74	95	97	110	72	95	128	108	112	93	96	93	121	65	109	107	81	76	101	99	101	104	90	75	85	122	116	103	115	116	102	111	112	99	92	88	100	88	92	126	103	97	100	57	79	67	101	96	125	99	117	93	61	112	107	93	99	106	111	113	70	32	67	67	108	90	123	80	70	73	100	118	126	78	60	108	75	65	85	102	98	116	85	105	107	107	114	82	106	106	99	103	102	65	104	49	99	111	109	104	97	106	88	97	86	105	102	120	97	97	122	77	114	43	80	128	81	114	127	66	115	89	117	81	112	96	94	106	119	106	98	104	115	128	107	95	98	71	96	124	116	91	122	93	147	82	122	107	81	81	68	102	100	89	100	90	84	73	95	96	85	74	88	82	84	105	98	149	103	112	92	92	93	116	92	95	81	93	90	54	102	97	60	125	120	103	129	110	103	100	122	101	58	104	96	82	104	140	90	106	66	59	79	83	100	87	68	110	89	103	103	116	115	118	102	131	107	96	116	78	22	127	107	105	92	78	100	103	92	104	100	102	106	123	97	106	75	101	78	111	106	66	98	94	79	115	123	88	107	136	97	109	79	103	121	87	75	92	110	106	85	94	117	95	102	76	99	121	116	115	63	127	73	85	91	92	72	106	105	94	91	119	82	98	75	114	104	89	66	96	102	88	107	123	87	97	83	94	127	113	82	67	87	82	113	117	89	117	105	96	107	101	129	103	104	94	74	113	100	93	113	82	102	63	101	125	105	95	91	99	86	81	106	102	113	109	104	82	105	73	100	96	83	90	108	119	120	76	98	117	124	102	101	114	112	59	94	104	119	115	86	110	67	103	119	87	112	88	93	100	100	114	115	98	94	100	111	106	70	122	102	84	81	99	119	116	84	123	77	119	111	93	116	98	110	122	103	84	86	79	88	103	94	98	116	100	89	75	121	107	88	111	114	85	99	109	102	105	58	69	104	94	128	92	108	118	129	101	98	88	102	94	108
LHX8	1	15	10	15	1	1	15	18	1	57	22	36	18	11	1	77	103	27	1	22	62	25	1	1	1	1	1	1	12	17	1	1	15	1	1	1	1	1	1	1	1	1	30	1	16	1	1	25	1	83	18	1	67	1	1	10	106	79	1	1	1	17	1	1	14	10	1	36	1	102	1	1	1	14	1	14	16	1	16	20	1	1	24	1	72	1	17	1	11	1	1	42	15	13	1	1	15	1	1	1	1	22	39	67	1	1	13	1	19	22	33	1	51	42	25	1	17	48	45	89	17	1	1	1	1	1	1	1	1	1	1	1	1	1	1	1	29	1	85	1	1	25	1	1	1	54	1	36	1	1	1	1	1	1	1	31	1	1	1	1	10	1	1	1	1	1	133	1	1	109	32	1	1	1	1	1	1	20	1	1	1	1	1	10	46	1	22	1	62	1	20	1	10	1	1	1	35	1	1	1	1	1	1	1	10	1	1	1	26	49	1	1	1	131	1	124	10	49	13	1	1	20	1	12	1	86	1	1	57	1	14	1	1	1	14	1	33	1	1	13	1	13	1	1	1	1	128	1	9	24	1	17	18	1	1	41	47	1	1	131	1	1	1	25	1	1	19	1	1	1	1	25	1	14	9	1	15	69	29	1	37	12	1	21	1	15	36	1	1	1	1	1	1	1	11	1	1	87	1	1	1	11	1	1	1	1	1	1	1	1	1	1	1	37	1	1	20	1	71	52	20	19	1	1	24	68	1	91	1	74	1	1	1	11	32	15	15	1	13	28	13	1	1	1	1	1	1	110	1	1	1	1	1	1	1	1	31	1	12	9	9	1	1	41	1	88	14	19	21	1	1	1	15	46	72	1	1	38	1	62	1	15	40	1	8	1	1	77	20	1	1	71	25	13	1	1	18	1	1	1	1	1	1	66	10	1	1	1	18	1	65	12	1	1	75	1	1	58	1	27	14	55	78	1	1	1	21	14	1	1	38	62	29	36	15	1	29	1	12	26	1	1	10	1	1	1	1	1	29	44	12	1	1	13	11	12	1	15	1	1	1	11	9	1	1	1	1	42	1	17	1	18	6	1	1	1	1	12	1	1	1	1	42	94	11	26	1	12	1	12	23	26	32	27	12	1	1	1	1	10	12	18	1	1	14	9	1	1	18	1	1	1	24	1	109	47	1	1	1	18	76	48	1	19	13	1	1	1	38	1	1	16	1	1	35	1	49	1	1	1	18	1	1	1	1	1	1	84	40	1	9	14	1	1	1	25	53	41	1	1	89	38	1	98	1	1	51	19	58	11	23	1	1	1	12	23	18	1	1	1	40	41	1	1	21	1	18	23	1	1	1	34	37	1	10	1	1	1	1	11	1	9	25	106	1	13	14	82	1	1	26	1	1	1	1	93	7	1	42	29	1	1	19	1	66	1	1	26	52	11	1	24	48	11	1	28	1	63	20	12	1	13	23	41	20	63	167	1	85	46	1	1	1	1	11	1	33	23	1	1	1	1	1	1	1	33	1	1	1	1	72	27	22	55	89	1	1	69	1	57	1	1	1	29	17	69	18	13	1	1	1	18	29	1	1	18	36	10	30	14	32	1	1	1	18	57	11	1	1	9	49	71	1	22	1	65	102	1	12	31	1	42	28	1	58	66	1	60	83	1	88	1	35	18	1	32	22	1	10	108	77	1	1	57	1	1	18	1	26	1	1	1	11	25	1	8	77	105	1	96	1	38	66	1	37	1	1	94	27	1	64	1	1	1	1	15	53	1	16	96	19	1	15	9	1	85	38	1	1	9	103	1	58	10	90	14	1	50	13	60	1	13	11	77	95	57	40	148	28	1	75	77	1	61	1	1	1	43	52	1	27	1	1	35	1	83	1	10	41	120	1	13	41	1	1	1	1	21	1	1	123	1	1	23	1	80	1	28	76	17	97	16	112	68	36	1	1	1	35	1	1	1	53	17	12	11	1	20	1	1	22	1	57	13	25	1	21	20	1	26	27	26	1	66	36	46	35	10	1	10	64	75	31	60	51	44	141	16	1	126	132	83	123	1	1	1	1	13	36	1	57	1	1	1	1	33	1	10	14	40	1	51	84	1	1	1	113	1	1	18	85	12	10	10	48	13	10	1	104	77	15	10	62	46	1	62	1	140	1	8	1	21	33	1	69	25	36	47	78	1	15	1	1	57	1	1	1	1	1	48	45	19	11	1	59	53	10	1	1	28	1	1	41	1	33	19	28	1	47	1	1	1	1	1	64	9	1	1	45	38	41	13	1	1	12	22	1	23	1	24	1	11	1	10	1	1	1	154	25	23	1	83	1	1	1	35	26	1	1	82	12	1	38	21	15	27	39	1	79	1	1	41	1	126	36	51	80	25	1	18	1	1	1	65	14	26	22	1	1	1	44	22	1	26	36	1	18	1	1	1	10	1	1	34	37	32	1	30	33	1	1	14	19	40	13	1	1	24	1	9	58	1	92	1	70	36	1	1	12	1	10
LHX9	84	1	61	78	56	34	40	79	19	81	63	20	44	53	95	119	74	120	58	51	141	62	119	109	102	68	25	63	25	56	90	69	88	77	48	39	71	104	39	80	69	68	65	71	92	64	118	1	61	14	42	71	70	98	69	130	62	104	79	60	118	130	70	53	87	78	52	32	83	137	17	85	17	47	136	50	37	68	16	46	181	36	82	46	141	70	73	69	65	90	77	78	121	143	43	89	29	88	112	81	60	75	64	90	21	78	75	74	144	59	69	143	74	116	48	91	96	68	13	128	43	1	48	91	147	78	80	39	103	117	1	80	75	80	63	77	84	74	32	75	32	30	44	95	36	155	64	122	62	25	98	75	101	39	42	40	42	134	62	133	10	74	40	53	103	113	98	80	63	69	59	114	56	100	65	80	102	1	61	31	32	53	145	120	44	75	14	26	121	100	80	36	133	82	55	83	62	29	82	82	68	15	53	66	84	24	126	115	69	105	107	79	21	71	1	42	10	89	78	36	14	58	18	54	123	93	74	55	85	63	122	94	87	32	28	18	68	71	60	37	96	51	51	74	79	1	21	85	32	51	58	83	58	69	86	96	46	27	79	1	65	78	61	66	100	71	57	42	48	52	112	1	43	72	125	54	37	91	43	30	89	93	68	10	68	37	85	1	56	23	34	109	39	74	53	40	80	79	58	50	47	126	48	132	120	43	73	91	48	30	30	91	74	90	115	132	100	48	43	25	20	55	63	54	65	105	41	84	62	28	144	44	54	48	88	60	116	52	96	61	33	155	60	58	70	93	1	79	68	51	101	108	103	90	1	1	67	96	66	19	29	75	29	88	60	76	93	35	91	94	119	17	45	30	112	55	86	138	48	63	92	111	80	86	48	92	68	66	61	12	56	100	60	13	1	72	65	115	20	107	14	21	76	35	64	92	30	63	42	35	68	65	31	31	99	97	70	129	100	73	1	56	121	41	82	31	37	85	29	78	70	148	63	82	84	73	13	29	32	30	81	62	116	46	43	110	16	79	58	46	50	1	63	64	31	1	137	1	73	129	72	85	159	84	1	44	115	56	40	90	23	1	128	115	55	91	82	95	37	63	25	58	87	38	155	47	43	55	45	60	28	1	73	109	60	27	100	21	36	88	80	33	57	107	66	9	30	70	76	90	68	116	92	89	65	23	22	64	117	97	57	64	103	14	43	72	55	98	41	26	110	56	37	49	53	104	55	1	54	34	166	155	27	95	114	54	67	64	87	123	60	36	102	76	103	34	47	19	43	36	35	66	80	43	13	95	32	25	54	17	88	92	56	35	45	15	1	74	26	66	21	36	94	53	108	56	64	47	1	116	27	53	116	1	43	59	34	46	1	46	60	83	46	69	49	13	28	50	53	134	26	87	93	15	46	70	91	87	101	44	79	92	96	50	29	12	84	11	73	23	60	12	36	63	11	47	84	72	70	58	10	34	65	61	59	10	40	22	18	36	67	93	97	26	70	55	11	27	20	50	45	62	36	1	111	38	68	33	39	64	84	43	32	81	72	36	1	96	38	30	37	74	21	75	26	29	86	69	113	82	39	35	52	26	36	82	80	67	62	101	79	135	30	57	40	41	131	108	111	121	92	50	41	60	114	70	40	41	66	62	70	1	93	74	71	11	28	52	68	72	135	18	39	9	113	67	17	41	47	99	49	77	20	70	85	29	18	98	23	111	72	26	65	36	68	8	71	121	10	65	28	86	54	131	56	23	36	54	47	41	59	57	58	1	57	59	131	79	62	1	28	67	41	104	15	67	61	23	47	28	73	32	47	24	26	80	74	65	13	39	62	25	72	50	66	75	58	38	75	12	77	62	42	60	98	37	27	72	24	63	51	51	115	91	18	48	1	93	1	40	50	1	62	42	56	98	73	54	34	54	208	100	32	80	57	17	60	66	29	107	117	38	69	120	36	26	94	106	39	93	1	117	73	96	49	51	11	47	64	66	1	42	55	59	75	28	31	30	56	13	102	69	40	34	64	80	87	63	39	105	56	33	1	80	64	72	25	83	74	76	80	76	51	18	110	89	26	74	57	104	21	34	16	47	51	93	75	55	96	74	1	62	79	81	65	41	26	66	57	18	27	75	36	10	84	56	86	9	70	86	33	20	39	36	46	24	130	92	52	68	28	21	13	37	58	75	12	79	24	1	74	113	123	18	1	62	67	87	48	31	54	32	53	46	86	75	77	71	62	66	85	67	130	1	33	43	28	43	84	25	56	14	74	74	32	71	62	20	68	38	72	20	33	76	25	104	107	56	51	66	40	34	26	44	39	62	10	133	76	71	109	74	86	47	46	52	45	93	15	47	18	64	55	58	37	38	83	18	79	46	46	49	1	76	10	69	127	52	71	50	1	110	63	11	39	61	80	94	114	64	85	28	62	71	59	48	72	9	87	69	74	45	45	23	55	82	75	59	15	130	130	84	75	69	21	82	21	1	22	19	77	47	111	41	107	64	1	61	28	99	84
LIAS	107	115	107	107	116	113	95	115	130	108	110	124	121	106	122	110	116	119	124	116	124	118	107	123	96	128	121	111	101	102	128	110	102	122	112	118	121	117	124	98	114	125	106	112	112	116	106	109	139	103	115	112	113	102	118	128	122	118	108	109	117	103	117	118	102	99	111	106	112	101	109	114	118	101	112	119	121	116	117	115	99	119	107	110	115	104	111	115	112	111	110	115	112	111	133	117	100	107	116	103	115	130	118	97	107	113	109	124	116	105	107	123	104	123	118	96	110	103	125	95	111	104	117	106	96	122	106	114	100	118	118	123	119	116	120	114	119	118	121	113	112	109	96	129	117	98	134	116	99	114	116	108	110	102	124	96	133	116	102	106	126	115	117	111	109	112	103	115	121	108	119	108	114	112	115	107	113	122	109	146	120	113	128	111	109	122	120	106	112	107	111	132	133	109	119	104	107	108	113	113	112	110	106	114	121	115	115	119	110	106	114	109	123	102	128	99	128	119	107	121	128	109	115	109	130	117	104	121	112	122	112	106	104	107	105	107	117	131	118	100	114	110	114	129	116	117	122	91	108	118	128	112	116	116	93	106	118	114	114	96	107	123	114	112	113	119	115	104	114	111	104	127	130	115	103	106	117	119	121	110	104	127	101	116	119	113	116	115	125	108	113	117	109	112	122	109	102	102	107	113	119	115	108	110	111	108	115	107	109	110	102	112	115	103	109	113	127	116	114	116	116	116	116	106	120	111	106	100	134	119	128	129	105	135	107	101	93	112	113	111	106	110	107	120	111	109	118	108	111	115	116	112	113	110	115	106	113	120	115	119	128	112	129	105	118	112	99	123	109	107	150	127	116	119	98	108	105	108	115	112	113	112	127	117	118	104	117	116	104	116	124	113	119	115	123	101	107	103	127	122	107	131	109	97	115	125	120	118	102	117	104	120	131	122	121	108	124	113	110	99	119	111	105	116	101	113	114	109	126	137	126	129	109	110	109	110	107	105	105	111	128	135	105	140	138	115	122	110	111	119	102	114	125	109	112	114	105	121	132	108	112	110	125	105	121	111	110	124	107	129	111	113	124	112	108	114	141	112	110	119	116	116	107	116	116	107	140	108	119	123	117	118	115	116	108	122	102	118	115	128	115	112	115	108	104	127	122	114	130	118	109	105	104	116	111	102	105	110	121	114	112	107	115	121	130	117	104	122	113	110	98	115	116	119	105	106	117	106	115	114	127	132	113	113	114	111	109	108	100	113	114	99	114	115	115	114	102	119	112	116	102	123	107	105	111	101	110	103	107	120	115	112	119	108	122	107	123	111	116	123	92	95	104	115	105	100	101	110	110	113	121	111	116	125	123	120	122	98	116	102	103	108	118	108	106	116	114	121	93	113	111	110	112	141	108	129	105	118	108	106	113	107	108	126	125	105	126	110	101	104	115	106	113	111	110	114	110	110	124	115	118	116	105	130	110	116	110	125	106	107	116	103	111	116	122	120	110	124	109	115	110	113	117	118	112	120	111	105	97	111	116	121	114	116	116	125	106	111	109	104	114	122	110	121	118	113	131	109	122	116	107	103	109	129	121	115	111	107	107	119	105	105	115	122	110	120	129	104	108	132	108	115	119	113	116	122	124	104	122	107	112	115	109	120	107	116	108	114	113	130	119	110	121	109	106	102	118	114	113	120	125	118	129	108	113	114	112	118	105	118	96	110	112	112	110	103	113	110	118	122	110	107	116	120	118	108	112	102	103	99	106	126	125	101	120	118	115	108	114	113	103	132	106	110	102	121	112	107	118	95	106	124	117	121	116	108	118	110	114	110	111	128	121	111	97	115	109	112	112	111	120	126	113	102	106	110	113	114	115	117	101	131	108	100	118	102	123	121	112	114	106	109	103	112	108	103	124	114	119	112	119	108	123	121	109	108	124	114	116	121	123	99	123	133	108	115	112	116	105	103	109	99	115	97	111	118	105	102	123	112	112	110	118	102	130	112	114	113	112	113	113	129	112	118	121	110	125	107	127	110	117	114	111	110	95	114	114	115	104	113	117	106	95	112	116	106	118	118	118	118	109	102	113	106	113	130	119	105	114	103	109	114	110	125	91	109	109	104	109	101	126	108	111	111	109	103	116	102	105	108	118	99	103	125	124	115	120	121	99	115	112	103	118	112	134	114	115	115	115	102	113	111	115	110	111	99	118	99	105	118	121	104	125	123	113	122	116	109	115	109	107	94	106	102	126	127	119	113	121	114	108	114	131	95	123	126	104	99	108	94	121	121	110	109	120	114	113	110	108	106	102	107	114	111	121	111	133	104	107	106	118	118	103	107	125	123	117	123	117	113	118	123	114	115	102	115	111	124	120	111	110	110	120	110	105	113	105	112	130	118	118	95	105	130	118	128	123	106	111	119	115	111	110	122	109	100	113	115	108	104	108	114	129	112	111	115	116	120	119	108	114	108	106	106	109	124	118	111	125	93	117	111	99	111	117	125	113	106	113	110	116
LIF	124	134	172	164	125	110	181	131	125	142	146	112	120	144	169	125	124	163	150	184	149	151	124	139	132	120	127	174	141	123	100	165	130	167	131	127	118	136	154	181	156	161	174	120	110	116	126	162	149	82	130	166	124	161	142	113	143	126	119	132	101	115	107	126	159	118	143	111	121	139	100	143	135	161	126	127	154	124	147	118	174	118	98	128	144	140	105	123	119	149	117	123	154	134	132	135	149	146	110	126	121	147	128	193	157	134	141	108	129	150	181	118	146	153	161	155	133	127	157	157	152	122	140	138	148	127	159	143	155	141	124	138	124	150	149	138	140	127	107	110	155	138	146	131	144	150	108	153	155	127	169	135	114	98	136	113	106	112	145	155	116	138	129	122	128	162	121	122	116	162	106	132	176	146	122	136	97	142	154	116	110	124	135	182	145	156	128	126	154	119	147	140	152	123	132	150	157	179	120	117	94	111	111	148	141	128	153	109	151	120	145	117	166	107	102	161	106	140	117	103	138	172	133	146	134	186	142	153	157	128	138	160	119	98	149	174	144	118	172	155	138	156	118	111	148	90	116	164	111	131	119	152	142	127	134	139	164	84	158	170	109	116	151	148	129	140	158	104	138	162	154	105	136	120	162	162	165	112	157	180	177	125	135	112	121	134	112	131	94	163	126	128	115	133	159	129	145	59	163	146	128	126	138	96	86	151	155	122	137	109	189	114	157	170	119	112	109	157	170	142	104	148	89	130	112	170	149	121	157	142	134	124	103	126	140	148	145	119	137	109	121	142	127	98	167	119	123	173	149	109	176	131	123	127	120	87	170	126	136	121	134	131	111	169	130	126	177	101	125	115	116	155	138	126	169	138	129	108	163	167	137	157	129	146	146	144	146	154	158	137	117	138	133	144	114	178	101	156	144	169	148	168	137	127	129	128	120	165	165	108	129	150	150	126	98	164	109	154	124	147	147	145	157	112	147	125	163	144	115	132	152	144	109	146	190	137	161	121	179	127	138	157	138	114	124	146	147	136	130	177	132	138	131	130	120	129	134	146	95	157	142	163	138	117	139	136	114	141	158	119	128	107	119	144	134	145	90	114	129	111	144	127	166	112	137	146	95	116	138	120	110	123	136	132	148	107	141	189	145	135	133	117	153	167	150	100	132	124	116	98	146	104	124	118	138	166	119	126	192	131	133	140	164	140	143	127	108	113	170	143	162	96	155	180	156	145	151	129	116	148	105	114	142	143	148	100	131	158	167	157	133	176	128	126	162	119	92	112	108	119	136	123	128	115	120	138	110	106	127	131	130	95	130	143	120	150	110	114	128	156	138	115	147	129	134	117	151	166	94	121	122	127	165	80	113	120	95	133	96	144	114	134	148	157	112	141	130	115	193	118	151	118	145	101	133	156	153	161	137	105	128	138	141	113	112	116	102	130	119	96	148	118	163	112	86	132	172	151	126	109	137	105	154	121	121	83	125	112	122	117	116	124	159	137	102	98	105	128	149	105	125	145	110	89	138	119	153	125	89	168	103	127	126	123	142	157	90	156	136	147	156	94	121	131	98	114	133	91	130	121	127	172	121	111	141	138	144	149	123	125	135	183	151	158	125	145	119	187	113	147	133	114	86	166	129	133	96	104	152	140	142	100	127	111	118	116	132	103	134	113	135	91	134	122	131	161	100	128	139	122	88	144	162	116	102	99	124	162	131	116	131	104	120	106	124	96	115	119	131	158	111	113	108	134	125	124	162	106	126	153	128	121	102	169	117	153	89	124	118	134	137	109	137	138	92	135	111	116	147	116	108	134	143	102	118	124	134	156	158	114	112	112	152	122	135	112	115	110	128	114	134	161	103	104	113	110	119	146	127	126	147	126	121	122	103	117	95	107	118	115	109	152	128	160	149	128	119	116	104	118	117	148	127	123	129	104	117	115	85	110	75	145	147	100	113	136	134	141	88	129	119	140	109	145	131	100	143	148	127	95	127	113	115	158	134	112	145	159	133	150	149	98	132	95	103	142	119	119	71	124	120	105	95	139	169	120	120	120	132	127	120	142	98	131	73	131	108	123	106	158	113	106	149	118	133	151	120	121	100	106	115	159	134	156	129	103	143	151	130	102	100	102	114	109	133	181	163	129	136	132	117	92	107	108	137	130	146	114	88	145	100	109	110	92	124	141	120	101	117	119	122	137	137	111	132	134	141	147	94	123	107	102	97	129	163	140	110	123	157	165	121	193	140	115	136	139	158	124	109	74	159	143	120	208	111	152	164	111	125	132	154	135	137	167	171	130	97	119	120	119	120	141	113	102	118	121	127	134	142	118	81	145	132	142	136	123	107	138	130	109	118	120	109	107	108	122	174	149	144	154	110	100	157	97	103	128	98	139	133	113	118	155	154	128	131	137	137	113	131	130	126	134	123	127	119	107	89	117	187	136	127	164	96	146	95	126	137	136	91	140	150	115	141	134	151	144	102	133	129	116	129	128	108	163	139	106	154	121	146	97	138
LIFR	180	150	120	124	152	118	178	135	134	186	144	149	133	143	136	178	150	176	127	161	173	158	170	167	180	136	149	144	164	161	131	158	190	143	155	145	128	151	164	166	126	148	146	156	174	179	186	159	152	166	160	146	161	158	163	135	170	137	198	174	160	173	163	139	170	154	129	141	155	154	164	132	153	172	175	153	155	169	106	188	167	152	152	155	144	176	185	144	173	165	167	151	171	163	146	180	173	164	160	182	113	167	157	163	139	165	155	153	177	153	167	161	137	156	133	178	128	176	131	139	144	171	149	137	161	141	195	165	175	132	116	153	160	160	156	157	143	170	177	141	147	149	160	131	132	151	112	155	181	160	126	170	185	114	179	153	161	163	177	176	157	148	160	156	179	161	165	168	166	149	172	179	118	167	163	157	179	143	163	92	134	138	156	149	152	160	159	144	180	184	147	120	178	131	160	167	153	173	174	149	151	167	171	160	157	157	180	167	165	159	177	188	135	160	156	151	99	146	167	129	122	148	137	140	185	130	164	146	149	127	166	173	166	161	177	121	158	166	129	165	176	134	169	151	137	160	145	176	169	132	127	149	158	156	154	145	159	108	167	139	171	206	168	130	162	178	153	190	144	144	187	148	121	144	156	152	134	150	142	156	144	143	166	123	163	150	158	157	159	142	148	165	183	127	143	189	153	178	152	142	149	172	135	181	201	159	157	170	137	175	158	164	148	151	170	178	161	165	149	124	150	156	172	178	133	168	161	186	162	114	145	131	139	182	145	135	160	187	152	187	119	166	183	120	152	189	114	154	142	162	158	128	193	165	143	136	144	146	156	148	138	150	168	144	155	161	180	142	148	179	121	115	131	152	150	147	152	170	109	152	174	156	124	143	162	152	140	159	154	157	158	181	147	143	137	150	173	159	125	139	153	145	155	152	147	162	139	161	161	133	160	160	156	151	142	149	152	142	161	177	165	165	146	186	134	147	138	147	163	167	155	194	161	179	158	168	149	162	137	156	158	140	193	178	156	155	156	148	168	134	142	121	144	151	148	147	179	102	103	147	166	154	167	189	116	146	194	151	157	164	175	181	190	170	156	153	154	177	145	156	152	145	157	173	138	150	170	151	126	142	135	149	164	162	151	154	146	136	150	167	138	147	158	167	158	135	155	146	141	161	137	139	171	170	150	154	155	106	165	173	181	150	136	156	135	180	134	155	161	164	161	171	147	128	152	170	171	163	143	141	163	143	142	164	175	185	144	162	160	143	155	143	192	169	164	132	144	121	150	119	155	165	135	111	125	176	159	155	145	139	125	92	156	125	114	134	183	126	141	129	122	113	165	144	160	91	150	123	137	175	129	182	159	136	120	136	124	124	154	117	145	113	144	158	126	108	105	144	173	181	152	123	173	141	189	134	186	160	173	143	175	163	140	132	163	194	138	96	128	138	139	130	162	133	128	134	162	143	121	139	120	103	135	141	130	164	116	113	105	167	136	128	133	136	145	147	122	111	127	162	132	129	136	108	172	135	115	103	126	138	141	126	136	136	208	125	108	147	166	129	139	129	158	166	128	145	160	123	162	140	133	146	127	116	148	149	139	136	141	152	148	184	138	126	135	131	122	167	180	158	156	143	67	152	148	152	128	111	144	155	94	126	149	158	157	138	117	157	103	120	128	132	155	151	184	128	95	146	129	133	134	124	143	158	131	107	120	175	125	106	140	125	128	164	136	148	156	130	152	138	129	120	120	117	143	135	137	158	124	134	144	144	164	137	154	89	104	138	185	99	112	112	139	179	148	147	127	156	142	117	123	136	151	123	114	163	171	138	148	128	151	105	135	113	136	133	121	151	113	87	131	152	159	138	182	120	174	152	137	154	150	132	170	133	126	108	104	150	124	140	140	138	118	129	182	171	144	140	145	145	120	180	91	105	131	135	164	95	170	178	123	187	130	140	198	147	114	192	128	154	83	185	76	140	137	138	138	151	158	154	137	150	119	133	112	147	145	131	141	134	148	129	140	135	127	140	141	138	110	181	153	118	124	114	140	148	140	137	129	145	114	139	154	127	130	118	124	154	158	98	118	177	144	131	176	161	143	188	170	111	124	131	181	188	141	119	141	163	110	105	121	86	179	145	139	146	168	120	143	140	100	137	113	121	108	164	155	114	124	162	114	124	133	135	142	158	137	164	127	113	168	183	113	135	141	133	106	160	183	124	140	128	169	120	143	154	178	128	142	159	184	172	130	134	155	124	132	153	109	74	153	98	162	175	164	165	134	131	126	123	150	136	133	143	116	114	182	183	130	157	145	153	110	136	125	146	135	181	157	157	180	160	142	134	126	133	113	172	94	143	129	148	117	212	147	144	150	128	127	120	164	127	129	139	165	130	114	177	127	195	137	140	160	96	119	107	124	176	177	151	172	139	207	143	127	103	186	148	176	119	169	116	128	128	143	150	116	158	155	182	163	171	152	136	131	136	112	121	139	100	116	134	115	159	159	127	140	125	146	157	138
LIG1	147	142	150	161	138	159	130	149	135	146	139	131	152	143	153	154	153	144	152	126	135	139	136	138	125	143	132	138	151	142	149	129	124	140	143	144	144	142	141	147	144	143	153	136	141	144	127	153	127	154	152	142	143	142	142	143	142	158	156	139	137	127	122	154	154	151	145	166	134	148	158	148	137	142	130	129	153	131	132	136	165	142	149	134	161	128	129	137	143	142	149	143	150	147	105	167	136	133	135	130	144	123	137	158	139	142	145	147	129	136	144	138	134	150	157	126	149	165	160	145	141	147	135	131	138	139	130	128	127	139	134	149	139	148	141	145	138	147	123	129	144	144	149	139	140	133	135	146	140	132	140	161	129	162	139	146	128	138	157	131	138	138	131	144	134	131	147	150	143	138	147	148	154	131	148	150	125	129	130	138	149	144	126	143	139	133	143	145	128	127	143	152	141	128	141	135	148	147	154	123	153	129	129	139	142	143	133	129	149	137	133	121	139	168	143	143	141	140	138	155	144	138	153	137	128	148	136	155	137	151	140	145	140	146	145	134	125	149	140	135	140	149	160	127	127	134	151	132	136	152	141	136	147	139	150	144	153	153	133	126	131	138	128	133	151	130	138	129	137	142	116	134	153	140	150	152	143	143	127	132	138	122	141	138	134	129	150	130	164	145	135	140	132	155	138	131	140	147	129	149	134	133	159	126	125	133	149	117	144	129	135	142	147	145	136	129	125	149	126	157	141	154	121	128	128	134	137	154	138	147	125	127	143	135	148	130	135	132	146	100	143	142	162	142	140	129	146	152	154	147	141	144	138	148	148	132	148	150	143	140	138	152	128	148	140	141	135	128	162	121	158	154	146	128	134	123	140	137	131	141	143	153	130	139	146	141	150	139	137	142	142	145	143	139	132	148	131	144	155	134	146	151	143	148	133	138	133	152	136	137	141	144	130	141	145	143	133	149	130	137	137	143	152	120	158	143	138	142	145	141	150	128	153	146	131	148	151	129	140	141	150	148	132	140	142	132	147	151	149	142	157	128	121	144	141	132	124	141	149	144	152	149	145	130	132	145	128	136	132	135	139	134	143	138	147	145	136	132	139	128	136	133	142	137	141	153	130	153	147	152	149	142	150	141	144	134	146	147	137	144	141	138	131	135	131	150	142	142	131	118	140	154	133	149	140	135	137	136	144	137	141	136	148	146	152	126	140	145	128	157	135	126	157	150	143	135	150	153	148	143	144	133	134	140	160	131	141	144	150	142	128	135	158	145	131	162	143	155	136	142	149	162	152	151	159	125	165	150	138	150	143	152	169	145	143	138	148	138	159	142	148	147	139	148	174	147	140	140	161	133	164	185	141	130	145	158	163	156	137	145	148	148	148	153	159	144	158	141	124	128	152	153	137	151	131	146	141	153	176	161	132	135	139	142	165	165	148	148	155	157	146	157	155	152	153	157	142	143	134	151	138	162	151	167	149	165	152	152	142	152	157	158	142	162	138	138	141	135	144	151	156	155	150	146	133	143	157	150	155	148	148	124	130	137	166	156	157	132	151	170	155	128	154	160	151	158	166	135	126	140	153	170	136	170	160	137	151	142	156	149	143	129	142	152	143	141	138	131	129	150	155	154	148	152	145	167	157	161	143	160	152	151	128	138	164	156	158	151	152	146	154	150	153	146	114	150	150	168	139	154	150	161	150	165	169	153	160	124	143	164	154	156	141	164	145	161	161	145	134	162	163	143	149	155	137	159	156	164	143	141	137	151	140	151	165	173	148	145	136	140	141	162	145	139	170	163	161	161	144	147	151	162	160	142	146	148	131	149	145	165	164	159	147	165	145	146	153	152	138	156	149	161	136	149	138	145	164	149	160	151	144	142	131	157	143	150	155	144	145	166	142	151	152	154	134	133	162	148	134	147	170	133	155	153	139	152	152	163	165	143	181	129	158	169	150	154	168	121	155	143	143	132	149	147	161	140	147	135	150	170	142	158	149	146	140	158	153	167	150	146	143	155	138	149	154	138	147	132	136	134	147	147	158	132	146	143	150	139	143	163	150	146	155	166	165	154	166	138	153	146	154	154	158	139	167	144	169	126	139	148	143	163	155	158	150	157	137	134	151	135	140	142	174	146	155	136	139	156	148	144	157	152	147	159	151	140	131	166	137	148	145	150	152	151	148	146	157	135	163	151	143	145	148	145	165	162	158	143	151	144	138	150	138	147	150	147	137	148	153	144	130	123	136	155	148	149	160	136	160	138	141	147	121	130	163	146	136	156	155	155	155	145	142	142	150	142	124	170	151	154	153	153	153	175	161	145	154	151	138	153	111	143	159	147	152	151	140	135	160	154	143	148	145	152	152	150	159	155	136	145	160	154	144	151	128	158	156	141	119	161	160	146	128	142	151	162	148	137	134	142	164	153	128	141	150	150	154	158	129	150	154	161	148	159	152	154	152	157	164	128	132	148	153	156	147	167	154	149	155	148	145	157	153	143	173	146	151	161	160	150	138
LIG3	147	151	156	144	144	146	144	148	148	154	136	147	150	146	140	163	161	161	152	150	155	146	140	146	139	149	139	149	157	156	158	149	140	145	140	153	150	146	153	153	143	151	163	146	160	149	136	166	145	156	143	141	154	138	150	149	168	167	156	150	139	133	133	142	158	158	141	156	143	152	150	139	133	151	142	150	160	138	137	145	155	143	141	148	155	143	138	137	158	145	162	133	147	142	149	172	139	149	137	140	156	149	145	143	138	151	156	150	146	140	157	146	140	150	154	142	150	160	148	148	158	145	142	145	145	145	137	141	142	147	142	164	144	155	148	150	150	147	151	152	153	152	143	148	146	144	136	146	154	144	157	156	142	153	145	142	139	150	164	134	151	149	138	148	139	145	150	144	144	148	145	168	150	143	138	146	141	140	143	141	164	145	134	137	153	145	148	143	156	140	150	143	140	146	154	148	157	165	159	145	156	151	153	153	146	153	143	142	165	153	139	129	145	151	151	152	153	144	148	163	149	157	156	148	140	152	143	132	154	146	139	158	145	150	149	150	143	161	139	148	144	148	161	137	139	144	134	142	146	143	154	150	152	152	159	149	150	145	152	153	144	156	151	138	150	160	153	138	133	159	137	139	160	145	144	137	159	140	154	139	146	132	178	147	152	141	157	143	149	149	155	151	142	145	152	139	152	169	157	154	158	137	149	135	136	152	149	128	149	136	149	149	143	147	138	138	150	149	144	158	146	151	132	143	130	144	150	150	144	144	127	129	142	157	152	160	147	140	150	147	143	153	159	149	151	141	152	168	155	158	153	153	162	152	140	131	143	147	151	146	147	151	153	157	135	139	151	133	160	140	151	146	148	145	147	134	141	155	146	152	146	151	156	144	164	144	149	150	153	150	148	160	147	141	136	155	141	154	144	145	163	156	151	161	144	145	143	161	151	139	156	145	148	171	151	151	136	153	139	150	153	161	160	127	140	148	138	146	157	173	162	163	147	140	155	154	148	141	152	146	164	151	145	157	146	144	155	159	162	148	151	143	144	152	146	150	134	140	149	144	152	158	157	145	152	140	142	151	137	153	143	139	159	142	143	151	143	144	151	143	141	151	157	143	144	152	147	155	144	155	141	143	151	152	142	140	159	155	152	150	153	138	143	151	141	166	154	153	131	143	140	161	142	153	149	151	142	137	154	153	152	148	149	145	155	155	140	149	153	157	139	132	157	147	146	151	154	149	148	145	153	130	142	143	149	138	143	156	157	143	153	155	168	153	138	155	149	167	155	146	162	152	146	159	149	142	166	162	164	167	135	140	148	143	154	145	147	138	157	140	161	152	140	164	162	165	155	149	163	134	163	162	139	141	148	164	156	165	154	136	147	160	137	164	153	148	155	162	143	145	146	152	139	146	140	140	147	146	161	151	142	144	140	165	160	154	160	130	146	160	156	146	159	156	166	152	148	151	136	163	137	158	136	149	154	170	175	146	159	155	141	152	147	153	161	173	163	147	144	158	152	129	129	148	142	160	161	158	160	153	154	153	149	152	166	142	149	147	159	162	144	153	149	151	162	160	160	151	134	135	154	151	156	154	147	148	149	149	140	158	155	142	131	146	140	154	148	138	140	151	137	155	146	154	140	162	167	160	151	141	156	151	132	146	168	153	160	161	167	163	153	142	139	156	135	160	140	160	134	162	158	160	136	156	167	150	149	140	152	164	142	165	141	162	145	164	168	169	147	171	145	136	162	154	142	142	169	156	137	155	164	160	160	157	154	153	164	143	150	146	151	146	152	147	173	163	143	146	164	166	142	156	161	170	165	142	140	150	146	166	171	143	134	144	169	157	170	161	151	154	151	165	145	166	142	164	163	141	155	151	158	144	141	166	156	153	157	141	154	151	167	145	153	141	141	143	161	165	151	172	168	145	161	145	158	163	165	153	160	143	172	144	158	168	169	157	155	139	155	144	164	146	154	149	151	146	151	139	149	143	141	137	167	155	154	150	146	150	141	155	151	158	147	156	161	159	164	140	131	142	159	160	158	157	139	148	160	146	140	150	157	161	170	153	144	149	164	150	148	142	163	158	138	147	158	148	150	138	146	145	147	162	156	165	148	159	145	147	143	139	153	160	165	166	160	139	141	159	163	144	145	150	156	176	146	162	137	149	143	158	159	150	164	165	154	158	148	161	162	155	146	146	161	158	154	140	150	141	150	165	157	163	150	167	159	142	141	131	146	157	138	144	158	158	152	162	153	158	165	152	151	161	156	144	159	155	151	146	157	149	141	151	162	141	141	144	141	168	154	144	151	149	163	164	160	153	158	155	149	146	130	154	144	160	173	157	139	151	146	160	145	168	149	132	143	161	146	150	153	157	149	155	137	168	158	157	168	144	134	151	144	147	145	152	140	139	153	146	138	163	164	145	146	163	161	141	156	168	138	139	157	149	157	149	171	158	150	152	156	139	134	143	150	159	155	147	156	157	137	144	165	143	159	149	173	136	143	176	158	153	149
LIG4	130	131	126	125	135	133	149	136	113	133	124	130	104	121	140	130	119	149	116	135	143	145	140	125	138	117	125	122	134	157	135	133	135	117	125	126	128	124	137	125	129	147	127	114	122	137	134	129	133	132	151	124	135	126	118	141	119	122	125	143	133	127	133	119	130	124	127	124	129	130	117	125	132	137	134	131	122	138	123	135	140	138	120	127	132	145	132	130	122	127	126	115	130	122	130	125	124	134	125	131	123	131	131	119	127	130	113	139	132	128	128	123	120	141	132	129	145	114	135	117	141	121	129	125	146	122	141	120	140	137	121	129	120	126	139	126	122	124	140	95	125	132	123	133	136	120	135	112	138	132	114	107	125	122	131	122	137	127	126	143	130	135	136	121	134	139	112	135	129	126	124	127	131	133	131	124	130	131	133	128	139	120	125	111	125	143	123	127	148	142	133	128	127	121	137	163	122	113	122	128	122	114	125	129	136	125	137	127	125	127	127	126	120	128	157	128	111	132	116	115	117	120	134	128	135	111	118	127	130	136	123	132	127	135	124	125	133	125	119	123	128	132	123	125	114	111	120	146	152	122	124	129	146	111	124	120	127	129	140	129	135	149	123	123	128	150	122	131	127	135	141	127	133	124	125	121	121	140	113	123	123	140	118	113	136	129	114	123	139	125	124	125	131	133	121	125	122	139	127	127	131	132	133	124	130	127	132	125	138	127	127	120	129	133	132	128	125	123	137	140	133	134	130	127	110	131	124	135	135	129	134	122	124	143	129	118	123	134	132	129	126	123	112	115	129	132	136	126	125	136	128	119	136	111	116	107	131	116	135	127	118	129	137	128	127	124	122	126	134	121	120	127	128	132	127	120	132	116	125	130	131	130	128	130	120	137	130	138	136	132	128	143	122	133	131	132	126	140	126	128	125	119	136	128	120	118	122	136	118	122	116	130	133	113	126	127	124	159	141	126	115	125	126	126	121	114	133	137	135	132	129	147	115	130	115	129	97	123	128	123	119	115	135	127	136	123	116	132	111	131	120	122	133	139	129	126	132	117	130	134	116	141	142	136	119	133	135	142	123	132	141	128	145	128	136	131	134	131	110	131	130	128	134	134	133	135	143	122	116	137	139	119	128	131	134	118	126	112	117	132	130	115	130	128	117	114	118	124	137	127	124	110	121	143	128	121	129	107	123	130	130	126	126	135	127	126	103	128	126	122	140	133	122	123	128	130	126	124	119	134	131	129	120	125	122	127	130	118	126	125	134	119	123	128	144	124	105	122	116	123	109	126	122	126	109	137	125	127	124	140	127	116	142	120	132	122	125	113	125	116	121	117	135	130	122	100	121	122	124	128	132	141	124	147	106	116	135	127	115	106	129	115	99	114	124	128	132	122	146	137	120	112	137	141	126	123	141	131	125	122	134	137	128	120	127	123	129	104	128	119	117	135	122	127	112	124	138	112	159	129	113	107	129	126	127	118	127	116	141	120	121	119	127	121	133	126	125	126	105	124	126	127	121	128	127	110	110	109	124	118	109	115	114	124	128	122	124	134	124	112	119	133	119	122	117	120	109	109	136	127	124	132	124	116	132	126	128	124	123	134	134	147	125	126	123	118	119	132	133	132	117	119	121	126	124	118	123	103	111	126	119	115	126	126	126	122	124	116	118	115	129	109	126	117	134	130	124	126	136	98	115	115	119	124	134	119	119	148	120	125	116	107	114	126	119	124	118	142	121	124	115	122	119	127	116	111	116	120	127	126	120	122	115	121	133	129	126	127	136	107	127	118	116	141	126	121	108	128	138	127	136	131	113	118	128	125	133	142	121	126	109	131	124	130	119	129	125	128	110	130	124	137	134	123	128	127	110	128	123	126	133	115	131	117	118	135	107	123	135	135	113	116	124	113	134	129	129	137	126	129	117	142	112	124	136	118	137	108	125	138	113	130	120	135	111	131	118	134	104	141	117	134	112	134	123	108	125	126	142	113	126	113	123	133	129	118	128	116	126	125	131	121	118	125	129	122	116	124	123	129	131	127	122	123	110	135	118	130	119	116	143	143	120	120	107	127	114	129	127	110	123	115	117	124	121	127	129	131	130	130	127	155	134	114	119	127	116	134	114	129	133	120	129	116	125	146	138	124	121	117	151	131	117	142	119	130	139	125	116	137	120	134	114	122	123	110	128	127	121	117	136	127	136	125	127	116	111	132	124	114	114	119	125	130	135	122	132	117	112	148	133	142	110	119	120	131	123	114	121	118	124	110	125	145	128	112	117	108	127	105	117	120	126	132	120	133	133	125	117	123	115	118	110	137	112	120	131	114	128	124	135	127	107	124	129	120	132	126	108	112	118	122	123	137	117	113	131	129	131	117	124	115	118	124	126	116	128	136	132	126	105	125	133	121	127	123	126	132	124	121	134	133	139	117	112	122	132	123	144	105	118	113	119	132	113	122	129	108	130	129	136	119	123	108	121	127	152	130	126	120	131	126	124	134	129	120	120	115	125	134	124
LILRA1	102	72	61	59	40	1	111	84	65	81	84	49	83	82	77	37	80	99	73	64	68	74	97	78	86	60	59	56	72	64	60	83	101	78	94	72	50	72	54	62	97	66	60	55	59	65	103	58	63	83	50	75	78	98	80	54	68	34	90	75	96	101	96	83	64	93	80	68	78	50	73	100	60	74	87	82	70	82	52	100	86	77	74	51	65	101	98	78	57	91	69	83	79	75	53	57	78	100	96	102	67	46	67	71	84	57	64	66	102	95	86	79	92	44	75	113	77	67	53	84	88	67	73	104	82	96	126	83	91	87	60	74	56	63	82	75	65	82	73	76	84	88	58	68	60	70	92	71	103	97	64	57	100	77	87	76	76	61	70	104	61	52	91	68	85	97	53	84	64	80	74	87	95	80	78	76	103	92	91	73	22	79	77	100	108	76	87	90	86	114	97	74	75	68	81	66	74	62	53	81	61	48	89	82	78	82	87	70	93	79	109	100	33	67	69	58	47	78	78	69	65	66	66	79	37	62	92	62	96	89	90	79	70	70	82	55	74	74	79	51	92	95	70	81	88	40	78	111	66	84	73	60	82	77	55	71	48	82	72	68	107	76	72	74	88	72	50	95	81	64	90	63	68	85	74	92	79	45	63	49	63	83	63	57	78	79	59	73	49	81	96	85	98	85	71	101	61	55	62	76	56	96	83	100	85	86	88	97	78	92	82	70	92	93	64	106	70	76	65	25	84	79	87	97	68	69	91	69	47	65	84	90	82	91	75	64	86	89	88	76	83	74	64	54	76	104	78	34	91	75	75	64	77	46	89	59	83	68	41	93	72	57	64	79	72	64	78	56	77	85	83	64	86	90	75	79	71	64	81	72	96	70	67	59	96	76	88	83	108	84	68	84	63	79	77	84	76	89	41	77	69	49	66	66	52	68	74	73	64	78	70	87	87	59	58	72	73	70	84	86	68	62	74	91	67	72	80	74	78	1	55	77	29	60	67	72	30	93	58	87	55	74	101	44	53	76	57	99	61	66	56	75	70	75	86	77	77	69	52	92	90	75	62	84	49	102	84	59	68	75	71	82	89	93	78	52	44	103	74	72	87	74	76	71	45	69	31	80	63	75	85	102	69	86	70	53	61	60	80	78	75	70	74	78	106	44	60	82	84	81	74	47	90	81	84	58	67	70	74	70	74	85	58	55	60	63	55	81	38	53	107	87	82	46	96	74	66	92	76	49	61	73	74	73	79	114	83	94	71	76	63	74	57	107	91	66	30	76	73	58	65	65	107	82	75	119	51	66	64	66	63	27	104	100	73	68	80	72	58	59	38	81	93	69	68	58	81	89	44	97	82	62	72	60	59	61	62	53	68	70	83	88	46	53	78	71	81	82	119	77	76	62	106	91	102	73	83	104	54	60	110	101	83	70	51	107	89	63	87	50	84	75	58	84	51	81	106	52	68	46	77	26	89	59	67	45	95	61	39	73	62	65	93	61	61	66	68	75	71	96	87	45	79	50	99	66	58	49	36	67	76	83	70	84	50	67	45	85	49	54	54	52	88	71	51	83	59	63	89	85	66	57	41	46	73	101	94	62	84	74	105	110	81	82	84	66	62	117	109	76	86	39	92	62	96	55	62	54	65	82	60	80	90	106	81	26	76	77	34	44	24	75	80	82	99	48	64	78	75	61	48	84	62	76	47	72	76	95	87	60	72	69	78	76	81	82	68	66	52	55	79	46	57	12	78	70	61	85	67	75	61	80	45	96	84	71	61	73	98	50	37	64	79	92	42	81	50	73	73	38	67	72	71	57	53	103	100	83	58	26	82	43	84	71	51	39	50	51	48	78	80	44	91	76	118	63	71	91	76	82	62	61	84	78	68	72	56	69	68	94	66	105	63	85	108	103	63	60	73	74	63	109	46	71	71	62	75	55	86	97	59	115	68	48	72	64	93	107	81	73	50	123	51	80	81	69	89	89	63	60	75	60	55	69	51	106	78	60	84	71	90	40	83	65	46	93	49	88	71	96	92	67	66	74	77	70	81	97	56	51	67	38	79	51	51	71	51	57	63	46	91	63	35	85	65	64	81	117	92	79	86	60	74	67	54	68	83	98	95	51	34	42	45	51	79	84	97	84	66	60	83	81	62	25	89	69	103	52	85	86	61	80	48	79	71	1	65	68	70	74	55	119	52	80	58	81	64	78	96	58	83	63	78	70	89	97	101	94	64	95	116	122	86	78	78	37	80	65	49	65	85	50	75	101	77	70	79	37	81	62	49	82	70	109	85	89	118	82	86	69	70	85	58	69	62	74	50	73	99	89	96	91	72	34	54	67	70	75	54	44	84	46	74	84	91	70	72	78	80	47	59	82	74	82	53	61	59	95	85	76	72	97	120	64	87	57	83	98	96	50	48	44	107	37	60	65	72	60	108	71	76	53	53	85	67	63	97	62	45	101	102	93	95	86	83	75	44	51	72	50	56	82	42	105	92	98	67	52	85	77	90
LILRA2	105	82	48	82	97	34	128	94	83	92	107	65	83	108	88	51	96	89	72	87	94	102	117	109	126	54	101	84	97	84	73	94	118	102	110	92	72	88	68	130	136	84	206	82	57	79	119	189	86	82	78	109	92	112	96	65	61	147	107	99	119	114	115	91	75	95	88	68	96	79	82	107	71	164	115	110	88	99	81	110	95	105	114	96	70	110	111	101	82	103	73	101	109	98	66	47	89	104	124	110	92	75	95	83	115	91	99	98	114	114	100	93	114	74	82	126	80	114	60	101	106	197	97	122	82	105	135	115	120	99	76	96	49	74	120	106	87	96	86	82	96	117	80	72	67	86	114	78	110	128	80	84	123	90	95	84	113	74	178	118	72	73	121	115	128	126	59	91	76	86	104	91	90	81	121	91	120	119	85	87	53	91	96	114	98	116	115	116	84	118	107	92	106	94	112	85	83	185	63	111	76	119	110	108	84	101	125	84	107	90	124	136	47	60	71	96	84	101	99	73	63	83	76	79	61	152	113	78	112	98	111	88	92	101	69	75	102	92	90	158	105	110	143	117	114	59	82	124	83	94	111	104	91	83	81	80	79	85	190	133	117	91	90	76	103	77	105	111	100	77	103	94	81	93	86	99	112	51	132	81	93	110	85	57	102	88	84	113	87	81	105	121	116	87	66	119	82	49	145	89	64	143	101	116	105	149	97	130	87	132	96	100	115	83	101	135	87	91	61	52	111	82	118	119	112	80	100	74	88	82	112	111	98	114	90	59	101	96	96	159	96	106	74	78	93	115	84	159	97	87	85	79	86	77	111	74	90	97	84	109	100	85	70	105	88	77	85	107	81	124	69	91	100	94	90	113	80	89	88	96	104	78	91	81	103	88	91	111	109	102	78	104	101	90	125	87	112	64	79	79	73	62	78	67	105	101	89	83	74	69	117	102	91	81	88	99	127	90	101	94	79	154	87	111	84	88	95	92	108	51	67	58	62	67	90	143	25	121	90	91	89	89	127	70	61	111	83	104	83	81	73	89	88	87	113	107	108	83	57	109	88	111	71	106	73	106	102	89	88	94	85	101	101	99	89	87	57	118	117	86	114	88	124	95	55	59	60	110	82	82	107	109	91	111	78	85	81	97	106	94	92	87	102	101	113	51	75	100	96	97	81	51	96	84	97	109	86	83	76	82	103	108	70	74	79	85	53	103	55	71	138	121	93	56	118	96	67	93	79	66	100	94	84	98	70	122	105	101	92	86	88	155	72	139	139	73	30	77	82	72	82	82	120	96	70	133	80	84	76	84	67	49	92	126	84	84	83	77	49	85	26	87	109	86	82	57	97	94	50	117	92	78	74	58	68	68	67	61	80	89	87	92	51	61	82	79	82	73	124	128	88	94	125	96	116	92	94	110	54	73	109	110	106	90	64	98	99	94	130	49	94	95	75	88	67	77	135	69	82	54	83	62	100	60	82	76	108	84	56	87	74	72	103	72	78	79	68	82	87	113	105	33	91	56	125	76	61	59	56	83	95	88	72	110	61	62	61	87	55	59	58	78	88	77	58	85	60	83	130	105	72	52	61	56	70	106	106	73	94	75	108	121	90	72	97	56	87	131	129	84	107	57	86	60	117	54	51	62	79	82	81	92	96	93	83	29	65	95	41	37	37	76	81	105	120	53	91	88	79	73	66	85	71	94	62	63	165	125	90	74	84	78	118	85	93	86	72	66	69	65	96	57	68	35	102	88	69	102	98	85	72	88	37	91	96	83	72	86	118	44	32	68	84	129	39	82	53	82	78	33	91	65	94	56	58	102	124	108	96	39	83	48	105	96	50	46	52	69	50	78	110	61	128	81	123	62	74	112	71	101	89	74	120	94	84	97	72	95	59	82	71	101	71	90	127	116	77	90	95	73	70	128	64	88	70	69	84	57	81	118	157	131	64	56	72	65	95	126	87	83	38	135	70	92	90	81	105	96	71	84	94	85	58	80	49	103	95	60	96	94	89	59	89	61	70	98	53	94	84	122	103	81	45	86	92	81	91	133	89	58	87	44	75	57	55	93	40	85	66	52	86	64	47	100	63	85	95	119	126	94	106	69	76	73	56	77	92	124	102	72	66	56	50	61	119	109	132	102	72	62	117	96	73	43	110	83	113	52	104	99	69	90	55	77	69	12	77	91	76	89	78	132	75	97	68	93	79	102	111	83	86	59	89	73	93	107	122	115	71	100	121	128	110	81	82	54	94	69	88	75	100	74	84	122	84	80	97	34	81	64	65	79	98	120	94	93	125	86	87	109	98	90	63	85	58	81	57	74	114	90	117	102	87	45	60	83	105	88	45	62	94	63	57	97	102	71	71	84	93	64	69	92	85	84	75	88	73	95	118	101	83	102	125	84	86	61	79	117	122	79	64	53	124	37	59	66	62	85	137	82	82	65	60	92	54	66	98	68	72	114	128	94	102	99	89	80	41	53	82	55	66	72	69	101	107	115	79	53	66	90	106
LILRA4	88	63	52	69	43	48	64	46	67	46	85	52	88	105	67	15	60	74	64	77	58	74	86	68	79	65	85	51	58	72	43	73	68	80	112	80	43	89	80	29	89	75	47	67	41	59	80	29	63	54	54	84	91	78	73	25	61	24	87	61	67	66	107	79	52	81	64	78	92	60	67	117	68	51	71	80	77	68	45	61	74	79	55	51	62	34	76	73	44	63	62	80	99	60	80	36	51	104	68	57	28	47	75	53	77	80	65	94	24	83	56	62	86	56	32	82	76	21	21	53	77	32	57	103	61	118	92	80	54	85	64	50	67	66	80	72	72	72	62	44	84	91	57	55	69	63	108	41	87	114	62	54	65	90	72	64	49	66	97	74	42	66	84	63	71	72	37	85	55	102	84	90	68	57	70	42	79	92	71	86	14	62	68	10	73	110	66	102	67	79	99	88	68	50	60	63	39	75	50	30	72	52	60	93	91	79	78	74	118	69	67	90	48	53	73	50	34	98	86	89	54	87	59	86	34	21	101	67	97	100	105	51	83	76	32	68	68	51	46	56	94	90	72	99	64	40	68	53	70	68	78	43	88	87	32	82	18	70	69	28	75	86	78	73	81	53	29	49	106	34	73	56	52	93	62	74	76	52	15	64	37	85	40	48	74	40	53	79	53	59	80	65	55	94	66	52	69	47	30	74	55	61	82	61	59	106	111	94	72	112	101	73	85	101	46	80	76	54	63	1	72	93	68	91	53	75	42	61	29	36	98	96	74	75	66	1	56	67	19	69	45	73	33	29	81	73	103	58	86	82	56	74	68	68	69	72	67	101	46	61	71	24	43	68	102	73	54	81	82	30	74	40	86	54	87	92	62	43	1	73	50	76	32	64	97	71	75	84	94	68	61	85	51	73	79	96	47	81	35	84	90	61	75	49	55	80	75	74	59	64	84	82	71	42	82	53	81	41	72	50	48	63	75	70	82	78	83	63	83	46	51	76	29	64	66	71	25	74	29	47	64	78	74	73	53	82	46	87	44	53	86	74	76	96	94	83	50	30	25	95	75	66	60	39	14	68	71	64	83	85	76	54	85	81	73	68	48	79	66	69	97	73	65	83	49	49	57	82	77	56	73	102	69	76	102	82	61	71	97	39	105	65	81	78	68	56	54	94	67	70	66	44	112	39	83	40	75	34	66	23	58	63	51	54	53	56	25	93	1	64	89	39	111	51	69	93	75	36	85	78	57	94	83	78	88	92	89	96	54	91	84	27	53	83	80	55	1	64	92	59	38	44	63	96	43	91	52	40	72	78	70	23	126	81	76	37	71	82	46	42	38	59	82	80	57	33	74	49	65	82	63	62	87	44	38	54	66	48	64	56	60	74	33	46	93	26	32	26	72	54	88	78	81	65	67	72	71	81	31	47	61	87	84	92	29	56	62	46	99	52	60	89	1	90	37	81	98	43	59	12	70	13	68	63	87	63	86	72	24	68	55	81	84	79	57	67	54	79	30	70	107	1	76	48	75	54	28	65	20	73	87	69	86	79	33	78	45	78	48	27	17	64	70	72	26	78	51	31	82	87	41	63	41	43	52	106	103	64	67	83	93	77	75	55	86	69	37	95	75	60	70	32	58	154	81	83	56	43	56	75	51	93	104	67	85	1	53	76	10	11	12	57	49	94	62	12	78	71	68	62	49	35	58	88	70	25	75	73	86	41	60	69	76	80	73	45	75	54	50	77	84	46	54	32	88	47	64	90	29	78	36	86	33	94	102	1	66	80	81	50	12	13	71	68	41	54	14	54	76	23	92	68	64	37	64	54	79	94	65	26	47	36	94	85	44	32	43	62	48	66	73	22	68	61	84	85	38	98	24	86	75	85	66	87	69	78	72	67	76	84	81	74	82	28	64	87	80	86	81	61	76	95	59	65	75	68	77	23	84	129	56	104	52	68	33	46	93	74	85	64	30	77	45	77	88	68	68	91	73	44	81	69	62	51	50	112	76	36	71	79	116	26	79	41	31	107	47	81	62	73	106	69	42	53	75	10	47	105	19	44	31	32	86	57	56	65	31	62	45	24	75	55	31	90	90	70	24	69	88	65	82	20	32	81	45	62	90	61	89	12	49	42	56	53	100	91	81	96	53	18	47	76	83	18	91	59	95	35	86	48	72	80	45	34	59	1	52	76	75	75	57	103	47	60	50	60	50	94	93	68	85	37	78	64	87	100	61	87	66	98	79	78	48	85	31	12	47	70	88	55	83	14	85	84	72	69	56	13	67	74	1	42	99	108	70	45	72	69	96	65	77	69	62	86	60	68	29	40	121	78	90	48	74	1	62	71	82	60	55	36	79	43	74	92	97	66	50	79	57	10	66	88	37	81	55	40	37	97	117	79	55	56	78	57	70	63	88	71	97	61	73	22	84	44	54	48	68	78	81	52	81	21	47	108	63	51	80	30	45	59	94	87	86	58	101	87	35	51	62	71	51	73	57	103	87	89	55	33	43	75	82
LILRA5	108	60	91	82	82	66	133	89	98	106	89	81	105	107	99	70	100	124	99	71	107	94	121	101	115	78	61	67	97	94	82	92	120	90	104	69	91	73	72	96	125	79	70	83	68	69	118	73	89	104	77	104	96	106	89	82	81	61	97	95	138	127	136	88	92	97	106	81	72	84	76	114	66	97	117	96	77	113	89	121	98	88	105	78	76	128	119	104	80	110	75	100	89	78	71	60	86	116	137	112	98	52	115	118	115	65	98	79	138	104	116	51	118	55	106	132	89	106	87	88	93	102	101	129	101	110	138	106	128	116	91	100	76	56	121	104	61	88	82	47	106	117	82	75	69	83	146	94	107	112	98	93	118	93	73	102	130	59	104	120	60	81	103	106	106	146	88	95	65	93	106	95	92	85	99	104	116	117	96	109	53	108	91	95	120	104	87	111	99	125	109	109	109	92	103	81	100	79	71	132	109	88	112	81	85	90	122	80	105	102	126	138	54	83	92	95	76	125	98	83	97	82	102	107	58	84	125	89	115	108	116	94	86	83	99	75	84	83	107	87	103	111	87	125	116	25	105	137	82	98	89	56	91	97	78	95	82	102	91	115	122	102	73	101	97	68	70	109	99	90	118	76	85	85	110	91	100	51	86	81	70	118	94	70	81	100	64	92	78	106	107	92	112	110	92	112	89	76	68	101	74	140	97	116	107	103	109	138	90	124	92	83	112	111	116	133	83	109	59	55	90	87	131	117	84	74	118	90	97	84	116	149	100	90	97	94	73	115	92	84	93	95	65	82	92	124	100	81	95	81	84	80	88	62	75	91	96	108	63	114	123	86	56	108	94	88	98	115	116	137	102	114	89	98	101	113	88	78	92	81	99	94	88	77	115	96	112	99	133	88	78	104	87	80	105	103	114	94	87	86	98	81	105	94	95	85	82	91	68	88	104	93	106	85	81	94	138	89	118	91	67	84	88	139	95	89	92	81	81	57	84	115	54	88	100	94	74	110	93	104	74	95	127	63	82	97	75	107	89	96	97	113	94	81	91	118	120	94	85	83	96	100	76	117	84	113	93	76	73	88	79	117	75	121	90	67	75	117	83	84	106	95	104	87	52	84	65	82	98	91	84	88	79	93	69	74	62	102	127	85	97	85	100	95	124	71	85	116	142	89	101	44	102	102	99	97	96	148	84	79	123	110	60	81	93	107	100	111	78	81	144	133	105	59	94	94	88	121	82	76	72	96	63	86	101	116	98	106	92	74	96	92	81	108	154	84	56	75	100	84	85	89	162	95	66	142	91	93	84	74	90	34	96	119	115	106	99	86	72	92	62	90	116	91	95	58	110	103	57	114	105	82	98	72	69	72	74	65	95	101	99	99	85	77	87	86	93	92	142	121	98	91	122	142	120	92	119	111	61	78	136	110	97	102	68	107	99	107	103	58	97	82	91	95	61	86	142	73	88	65	126	55	106	64	81	72	114	77	31	102	92	89	87	69	90	73	88	110	101	101	114	74	86	45	125	77	66	52	56	99	105	82	102	111	93	82	79	120	73	69	85	85	97	107	71	107	77	78	137	128	77	69	59	63	93	111	114	84	100	89	122	126	90	106	103	86	104	133	135	108	99	79	106	73	107	73	80	100	82	83	84	106	112	113	89	45	99	107	54	70	53	110	96	101	122	59	99	102	102	76	60	87	122	84	69	65	84	152	98	87	88	90	131	96	93	99	83	81	86	70	94	88	83	43	102	88	85	102	129	86	75	119	57	100	94	87	69	87	120	62	24	78	94	130	44	104	66	74	96	61	78	83	97	65	46	114	122	107	107	61	98	55	109	92	60	45	61	97	60	96	130	72	101	63	132	83	87	116	87	100	99	109	131	91	100	86	74	100	88	82	89	109	74	105	123	120	79	74	93	72	72	122	77	98	85	76	94	84	94	117	77	147	91	72	115	81	108	127	105	86	70	134	68	108	94	98	104	113	102	66	87	89	72	101	85	114	96	90	99	86	116	70	81	85	71	108	87	100	124	111	112	91	70	115	119	98	85	109	92	77	121	51	106	76	70	104	72	106	71	62	106	76	77	100	83	127	95	129	133	93	94	79	74	86	67	78	111	129	108	78	100	48	72	73	101	113	135	99	79	63	107	109	83	43	123	92	129	76	91	107	71	96	66	84	87	40	87	92	83	89	86	140	52	98	65	113	103	109	104	119	100	83	93	101	102	129	135	117	95	103	121	142	113	82	82	64	98	82	88	79	109	70	92	145	75	93	118	52	99	91	69	98	105	127	116	100	132	85	95	91	84	102	86	86	86	93	48	98	114	94	136	115	94	47	89	92	115	91	74	83	109	56	87	104	115	101	90	109	89	68	90	88	99	93	68	90	75	111	143	99	90	104	144	102	100	60	99	120	129	94	71	79	128	85	77	90	93	84	161	84	82	90	84	103	83	72	99	83	82	121	133	109	105	96	114	102	74	47	58	72	66	97	67	120	107	127	88	77	92	104	110
LILRB1	149	120	110	104	108	88	119	149	108	135	118	94	139	134	117	59	137	138	115	99	109	127	131	137	122	105	121	96	111	133	105	125	131	116	144	124	96	115	130	108	145	116	105	106	105	117	127	116	104	133	110	120	129	146	106	91	97	82	130	113	150	131	138	129	114	149	138	120	130	115	109	146	111	115	131	123	120	135	81	128	113	121	119	121	118	126	129	115	108	123	119	119	131	117	83	103	116	144	143	128	102	97	110	118	135	102	109	123	146	137	131	107	142	114	111	132	125	106	90	128	121	115	122	144	133	143	134	118	129	136	102	112	94	108	132	121	107	130	113	106	131	143	111	114	108	108	147	113	135	122	114	121	123	133	126	136	114	80	116	126	96	100	140	121	139	138	116	132	92	121	138	144	128	123	115	121	134	134	132	119	74	110	104	139	145	117	123	140	138	135	146	124	129	116	117	103	128	122	103	122	115	101	140	119	124	128	135	103	143	113	134	123	70	108	119	122	92	129	121	112	102	113	118	146	82	116	119	104	146	145	138	129	130	114	133	106	120	113	126	101	130	138	134	119	112	76	117	135	115	121	110	110	119	126	99	130	94	138	127	105	133	133	113	122	133	93	118	125	126	118	125	94	126	134	124	136	114	78	101	98	100	117	111	123	119	126	104	113	111	138	137	112	138	144	129	127	117	97	93	135	90	132	127	115	114	125	131	118	127	134	118	112	135	140	126	140	112	125	99	68	126	132	121	132	110	110	123	130	87	106	119	127	131	129	115	108	122	130	106	108	131	121	104	106	116	132	135	95	136	146	119	106	115	103	114	126	122	123	85	120	129	93	89	125	137	113	118	105	134	124	130	99	121	128	121	117	111	105	102	108	127	128	109	101	136	115	134	121	136	121	112	123	121	128	115	127	114	145	107	131	127	99	124	110	105	112	106	120	103	117	113	127	119	100	124	122	123	112	142	134	100	114	105	116	116	123	121	115	118	68	100	126	81	121	117	120	92	132	86	117	113	113	138	91	95	119	100	139	102	108	131	124	102	126	130	104	117	126	98	128	134	118	92	118	110	150	116	112	111	126	113	130	122	138	110	101	73	125	116	95	115	109	115	122	101	127	67	126	134	131	122	144	112	116	128	96	102	107	121	119	139	118	117	128	133	109	102	129	132	121	121	89	132	119	145	125	106	135	114	102	121	123	102	113	109	113	106	122	80	116	141	123	130	99	128	108	108	137	135	109	98	115	115	129	134	131	132	136	115	130	102	109	97	135	144	106	73	127	115	116	101	109	148	131	105	145	111	112	110	120	116	71	166	126	120	112	122	117	100	99	85	108	125	111	113	97	119	130	97	132	125	105	124	76	90	105	103	91	109	103	109	134	96	97	132	109	98	102	128	127	128	114	140	133	126	112	122	137	74	87	134	134	137	125	90	137	123	102	145	98	116	121	105	130	96	132	153	96	109	97	112	62	132	94	117	111	140	115	58	138	112	117	131	115	110	106	96	115	98	141	138	72	111	70	130	100	91	103	100	114	112	115	108	124	96	110	90	133	80	109	96	93	130	121	89	127	100	90	130	122	109	107	91	76	114	136	131	108	121	127	143	127	120	115	122	104	93	140	137	138	119	90	139	108	130	107	108	108	103	126	102	119	119	143	122	53	123	118	74	75	72	116	96	133	117	88	104	145	116	90	67	117	99	110	101	96	132	132	131	110	127	111	101	125	110	123	107	92	115	109	144	82	90	76	106	115	112	133	104	124	90	130	80	138	133	102	106	113	136	87	76	105	137	137	83	115	83	112	121	83	127	102	110	92	99	132	139	127	132	76	113	58	118	123	84	63	111	95	83	130	114	92	141	111	133	126	87	117	101	132	131	100	130	123	113	121	106	109	121	147	109	144	110	113	130	132	113	109	115	110	107	141	95	116	111	107	129	108	119	152	111	147	97	89	107	112	136	136	126	127	86	134	86	131	137	114	125	124	114	91	136	117	91	116	89	142	112	95	116	119	132	80	136	121	86	127	88	111	110	130	145	122	110	115	109	96	116	147	93	102	112	65	113	102	83	130	90	107	98	80	137	99	85	132	118	108	115	125	138	123	132	97	101	99	101	110	137	117	118	95	97	77	106	106	138	122	141	137	114	89	141	131	104	82	126	100	143	90	132	123	108	129	93	125	114	63	123	123	106	124	109	150	88	121	96	132	104	128	136	99	129	111	124	120	131	137	131	142	95	138	137	146	107	129	106	83	111	108	116	110	138	99	118	138	104	111	107	82	128	110	64	125	119	145	131	133	134	138	136	137	110	129	120	115	106	124	77	93	136	138	122	110	117	77	97	106	107	120	104	85	133	86	109	130	139	98	107	116	115	77	115	128	97	118	90	98	109	135	121	122	113	136	145	100	122	92	118	133	141	102	100	97	135	99	101	117	122	98	134	107	118	102	94	139	105	103	129	102	107	127	139	134	131	120	119	120	90	91	106	101	93	137	108	142	125	134	114	83	121	129	124
LILRB2	144	109	115	116	110	101	139	145	124	135	118	97	148	126	125	73	143	145	120	108	113	118	133	132	125	109	111	92	123	135	105	128	131	112	144	117	94	111	118	107	152	116	105	114	97	110	128	103	108	130	113	120	128	142	118	100	109	84	130	116	140	134	150	136	121	141	148	117	121	123	113	151	99	108	131	121	121	128	88	130	122	116	112	114	132	134	135	124	109	129	118	121	126	119	92	109	110	146	135	134	114	88	118	136	140	98	114	120	164	130	135	96	147	96	120	143	125	120	101	125	130	118	121	147	132	140	152	122	134	145	109	124	101	107	136	122	104	127	118	105	137	146	115	106	103	111	144	122	133	127	114	115	126	136	127	148	116	87	119	132	92	105	142	117	137	160	121	131	93	110	137	144	129	118	112	135	135	133	128	122	80	120	105	142	151	129	123	146	133	144	141	118	126	125	130	102	130	102	102	141	119	101	146	118	124	118	130	109	138	125	135	134	89	118	124	115	98	140	129	108	105	113	126	149	88	121	131	108	147	144	127	135	122	115	137	91	120	109	133	99	127	141	113	120	127	65	120	142	118	124	112	117	122	127	102	127	98	147	116	114	136	133	104	131	137	97	101	123	119	126	127	92	119	125	130	136	125	85	111	103	92	123	118	128	120	132	107	118	116	140	145	117	134	155	129	122	119	96	95	138	105	135	129	124	120	130	141	134	137	136	112	112	140	139	117	141	105	131	98	66	115	122	123	129	103	103	132	132	86	110	121	143	127	125	110	104	123	128	116	105	139	119	99	112	118	137	141	101	141	138	116	109	116	92	116	130	122	134	87	123	143	100	88	129	127	113	128	113	138	131	141	112	126	129	131	124	114	112	113	112	126	123	105	100	134	119	142	124	149	124	115	129	126	122	120	134	115	141	114	122	131	98	129	128	102	102	103	121	105	132	115	127	134	110	131	124	121	115	136	132	95	118	112	120	119	127	125	115	113	64	101	127	88	127	121	113	107	129	102	120	114	129	143	90	101	115	103	143	108	125	127	132	106	114	127	98	115	136	109	124	132	115	95	124	125	156	118	111	102	126	114	134	116	146	115	97	85	128	115	108	121	117	116	118	92	108	73	118	144	124	119	147	110	111	113	97	106	110	129	119	134	125	123	129	139	115	115	136	135	111	132	81	132	121	146	121	109	142	125	113	131	124	106	105	114	125	121	120	83	120	151	125	135	89	116	114	110	146	129	109	98	116	105	117	141	131	135	136	120	117	109	109	101	132	136	114	82	126	124	115	106	108	155	131	111	152	123	115	109	120	129	82	123	129	124	124	126	119	102	107	83	109	134	115	118	103	126	135	106	138	131	110	115	91	94	96	103	95	109	116	110	136	105	101	113	117	109	109	150	120	130	123	141	143	132	122	136	142	82	94	144	133	136	126	93	131	134	107	147	96	126	123	95	123	96	121	151	99	112	96	132	69	135	98	121	108	146	111	61	128	123	132	126	105	112	108	109	115	105	134	139	92	110	73	132	91	95	98	98	117	118	114	117	126	119	117	108	129	89	113	105	104	122	134	96	134	108	88	127	128	108	105	98	84	119	139	134	106	128	126	148	135	123	133	122	112	114	152	142	139	117	91	128	110	135	113	117	137	110	129	105	119	125	143	126	64	135	124	81	79	82	127	117	130	123	94	109	147	122	97	70	118	128	112	96	96	122	131	136	118	121	129	109	118	120	128	107	106	129	116	144	94	104	82	113	116	120	130	125	120	97	128	75	137	132	117	99	121	138	92	79	117	138	134	89	124	88	113	130	88	123	120	116	102	103	131	137	136	137	88	111	88	123	120	92	56	95	100	77	135	134	100	136	113	138	126	94	134	105	138	131	114	130	125	123	132	96	112	137	141	114	151	105	124	143	132	112	111	122	111	109	138	92	112	111	101	127	113	121	129	111	155	100	90	112	115	138	131	129	136	83	144	100	132	135	119	121	125	128	92	140	124	86	109	96	149	117	110	120	125	135	90	127	119	89	130	101	120	125	129	146	126	119	129	121	120	123	145	111	108	128	81	125	107	90	133	96	111	92	90	137	94	92	131	124	119	113	140	145	124	131	106	101	108	95	107	132	128	117	107	101	85	103	107	137	135	143	136	115	86	141	139	104	83	135	106	153	86	138	131	100	136	86	124	112	57	121	113	110	125	106	158	94	124	107	136	120	140	143	106	130	116	130	129	132	140	134	143	112	139	144	149	117	119	109	91	124	109	118	110	130	105	115	151	105	116	124	91	130	118	85	130	123	150	142	134	142	134	133	116	114	139	126	117	106	126	78	108	138	136	127	124	124	79	100	118	118	122	116	97	134	91	110	124	144	106	100	132	120	89	122	126	124	114	91	102	112	133	130	129	118	144	148	110	119	92	123	139	140	102	97	107	137	114	107	121	131	105	148	108	116	115	97	136	110	99	136	113	109	127	143	133	137	121	125	133	89	106	102	116	100	137	107	133	125	133	115	88	112	132	127
LILRB3	137	102	106	103	107	92	138	129	109	125	109	81	128	125	119	73	124	133	100	119	99	116	138	139	133	104	105	90	112	115	103	122	125	114	132	100	103	96	119	117	155	103	105	99	97	102	135	103	107	115	122	121	118	125	107	93	95	76	124	109	156	132	145	126	108	136	123	107	97	111	99	138	92	113	132	118	110	127	82	125	120	108	110	112	121	125	135	114	96	112	106	119	123	113	96	90	109	145	139	124	113	82	115	123	138	109	100	118	141	127	121	80	145	88	109	134	116	98	85	106	116	106	98	134	109	129	140	119	146	131	92	116	102	100	130	109	102	118	107	103	122	136	119	93	85	107	128	110	126	136	114	107	124	129	114	115	104	81	114	126	72	107	154	117	140	149	107	122	89	115	125	123	117	99	118	118	138	127	107	113	70	107	95	126	126	122	133	128	114	131	136	118	121	114	123	96	110	105	97	120	104	100	140	116	109	112	139	93	117	120	128	134	85	100	110	117	86	130	123	100	98	103	110	131	79	101	113	93	144	126	122	109	119	113	112	99	124	111	120	112	127	126	113	120	117	50	104	137	113	115	113	108	110	111	112	116	93	120	120	111	127	116	100	105	126	86	98	118	109	112	128	83	106	120	124	116	104	70	103	101	89	116	112	111	111	114	97	118	100	124	131	126	134	133	117	127	112	101	100	126	91	143	124	130	129	119	132	129	111	145	111	111	138	131	119	140	96	117	96	54	118	107	128	127	98	98	130	120	80	100	110	121	128	120	106	98	104	128	108	104	126	117	96	103	111	133	130	106	126	125	107	101	110	95	110	112	116	128	94	113	127	102	86	120	114	104	110	106	117	139	112	97	119	126	111	120	107	102	102	107	121	109	99	99	127	110	131	117	134	118	108	113	120	116	127	121	132	115	93	111	114	101	116	105	99	98	108	111	105	113	114	130	114	80	117	121	116	117	137	110	87	108	105	113	111	111	125	117	106	88	96	103	84	108	108	111	75	128	100	102	107	116	135	99	82	113	105	124	100	112	115	113	108	102	111	98	123	118	93	119	119	115	91	107	109	140	125	114	94	118	107	138	98	130	109	110	80	128	121	95	131	107	105	104	95	97	73	110	123	110	106	127	106	105	106	71	102	112	115	109	135	105	124	121	127	96	99	120	121	114	108	64	103	115	132	106	103	109	98	103	123	122	81	102	110	122	106	114	81	115	149	125	119	96	120	115	93	116	114	94	95	103	104	121	119	126	128	118	110	103	100	110	94	116	143	91	70	112	113	108	92	106	141	113	97	146	113	118	101	106	98	79	105	140	112	113	106	105	90	106	75	101	134	105	110	85	124	127	86	135	115	103	101	68	83	100	97	88	90	110	107	125	98	89	99	113	104	95	137	145	106	106	141	115	131	112	128	140	72	78	127	136	131	111	94	125	121	102	129	83	111	107	112	119	91	95	145	110	99	75	108	88	136	85	107	95	121	109	68	121	114	120	120	108	102	98	91	105	99	128	122	63	105	67	141	96	90	93	91	112	108	96	100	122	103	107	97	103	81	94	101	97	99	112	86	118	99	75	125	121	98	89	82	78	107	124	124	102	120	110	125	134	107	103	116	98	110	145	141	137	114	82	110	97	132	101	89	118	111	115	104	114	111	116	111	60	102	111	79	69	80	106	103	114	123	86	86	123	93	84	73	95	121	107	89	84	107	143	117	105	115	107	108	110	118	110	103	93	102	109	133	89	96	73	98	112	102	110	117	112	74	112	82	126	102	116	94	108	129	79	69	98	117	136	72	109	87	103	108	74	108	104	118	85	89	112	141	133	133	70	108	103	114	116	79	52	97	87	78	110	134	88	134	92	123	112	90	130	94	121	117	99	135	112	107	115	103	112	120	122	94	130	81	105	141	131	98	111	117	106	97	138	99	107	101	81	116	89	97	130	107	150	90	88	91	107	119	124	102	117	80	149	80	127	115	106	125	114	108	116	127	109	85	103	80	123	114	108	115	116	116	75	120	78	90	119	88	109	108	135	130	112	96	106	116	96	103	139	104	97	110	74	109	95	79	130	69	104	85	85	120	90	77	122	111	105	111	125	150	124	119	94	95	97	97	94	121	134	106	90	91	78	97	98	137	134	151	123	100	71	140	128	89	67	126	105	144	88	129	109	96	127	87	106	100	46	112	102	99	114	101	144	88	101	98	122	107	126	136	96	112	100	117	117	124	133	141	139	105	123	128	150	124	96	103	84	121	103	93	94	127	95	113	142	96	116	115	80	112	99	83	107	109	143	129	130	128	116	129	109	105	121	110	115	81	109	70	99	129	127	121	120	107	80	83	96	116	115	93	87	121	86	93	119	125	94	101	124	110	94	117	118	127	95	97	103	94	135	116	116	115	120	146	101	109	90	105	134	148	95	101	92	137	108	89	112	110	103	148	110	108	104	80	122	85	93	123	90	106	120	133	124	119	110	118	114	86	80	92	95	95	129	92	124	111	125	97	87	103	129	113
LILRB4	172	135	130	124	127	122	118	188	137	162	141	122	169	157	143	83	173	147	135	143	128	153	130	139	151	122	138	106	134	152	118	149	125	133	162	138	107	121	144	116	182	137	147	126	120	130	131	112	126	165	138	129	151	167	129	106	117	97	155	126	138	128	181	153	144	176	166	146	135	147	134	175	113	125	139	150	139	142	102	141	120	123	100	149	116	128	127	139	136	134	147	139	146	138	110	126	136	158	130	146	135	100	127	137	153	116	136	147	172	158	149	118	175	116	127	128	153	152	122	144	137	144	150	159	159	174	134	146	120	161	124	128	122	130	151	148	119	143	128	120	143	179	139	132	116	136	174	131	152	157	142	152	110	164	136	159	129	96	124	114	100	117	177	131	166	177	147	148	97	135	162	161	151	144	113	144	154	150	141	140	103	124	130	123	169	143	129	170	159	154	176	157	141	158	146	119	144	119	126	143	149	121	169	140	148	137	142	128	162	139	131	154	94	124	143	149	113	150	149	134	128	121	147	172	101	143	146	119	168	171	153	153	149	137	150	116	147	106	137	120	139	158	139	134	144	101	136	131	132	151	137	140	129	153	127	158	113	165	133	117	136	151	133	139	154	103	99	123	131	148	118	120	145	157	154	154	126	91	130	118	101	135	140	135	137	150	128	130	147	151	169	128	149	166	161	105	140	127	104	161	111	124	150	128	117	136	147	131	153	155	138	133	156	168	130	160	128	147	116	74	142	141	146	131	111	126	151	165	92	127	138	154	147	146	138	114	128	127	116	126	156	138	117	127	136	140	167	122	150	160	130	124	131	114	120	157	133	151	112	134	159	106	94	145	159	127	148	139	155	121	146	123	139	148	150	139	136	136	115	135	146	142	130	125	155	135	164	145	158	138	128	143	140	147	133	153	96	158	115	148	152	110	138	135	125	132	130	145	119	126	153	149	130	123	163	137	123	136	147	148	110	136	135	112	129	132	139	132	139	80	116	133	98	140	142	144	114	142	90	121	142	141	143	113	114	138	120	158	127	130	160	145	115	130	151	129	104	153	120	137	161	141	94	105	135	179	127	128	118	149	133	131	133	155	129	121	90	133	136	127	148	122	133	139	116	119	76	143	171	139	135	166	136	129	136	116	120	123	139	136	160	146	141	150	156	140	128	159	152	148	145	108	154	131	165	132	126	145	132	120	141	142	123	120	137	143	125	146	92	144	153	127	154	122	146	135	122	152	164	122	116	144	135	132	154	136	157	145	132	143	137	115	125	136	155	126	83	151	141	132	123	115	166	160	114	155	143	141	141	149	130	88	152	144	143	134	149	151	117	121	101	131	151	136	138	122	156	146	112	142	146	128	130	105	113	127	119	121	129	134	120	164	115	115	145	128	127	116	125	101	151	136	135	157	115	147	132	158	91	102	121	146	160	159	113	151	152	131	172	122	128	150	110	158	123	147	163	104	128	111	130	74	161	108	141	144	162	147	88	166	138	147	151	129	130	125	117	140	120	169	165	65	131	91	143	110	112	126	136	136	144	124	132	155	114	134	110	147	101	135	110	134	140	144	106	141	124	125	126	144	132	133	118	101	133	150	154	135	139	155	160	139	130	135	143	138	106	149	140	179	151	92	151	133	149	139	116	151	117	140	129	140	144	158	142	68	141	144	91	82	77	151	124	157	117	113	144	179	135	101	90	129	109	125	125	103	138	123	151	138	150	146	137	142	127	149	129	117	146	134	183	108	105	98	134	135	138	155	129	145	111	158	92	158	144	115	134	146	136	123	79	117	166	133	105	129	92	121	149	94	154	128	133	112	120	156	141	160	168	88	129	68	143	150	105	68	131	120	96	162	133	113	143	128	129	153	93	156	106	161	164	137	116	148	137	142	131	136	152	163	134	157	127	128	138	125	145	136	157	135	124	144	128	141	130	117	148	134	146	148	141	158	122	130	138	124	169	139	156	149	110	125	117	166	162	134	140	139	144	101	161	138	100	131	106	151	123	97	131	149	144	94	145	139	100	152	109	124	137	137	166	154	134	145	127	130	138	184	119	135	124	94	134	122	107	164	113	140	123	107	171	124	86	153	149	133	133	126	137	151	163	120	114	131	126	130	160	134	132	109	127	103	128	141	176	152	155	175	143	88	135	179	134	96	150	120	175	112	166	140	123	157	101	155	131	74	139	147	125	153	121	168	129	144	130	158	128	159	166	129	156	141	151	140	156	159	130	176	112	158	138	154	133	144	123	105	132	137	145	138	156	136	133	149	117	139	138	106	151	131	67	148	152	163	144	151	140	162	156	130	136	150	135	143	131	159	103	102	161	163	124	124	142	78	132	135	132	141	118	108	163	105	114	152	161	130	116	135	136	81	142	159	125	137	123	119	128	152	147	155	138	160	142	134	134	99	145	132	143	132	117	123	134	138	129	144	157	136	137	121	128	124	116	148	122	125	135	123	135	117	142	149	155	137	148	146	111	123	116	124	112	159	151	146	145	154	130	102	137	157	147
LILRB5	138	102	101	93	115	97	95	143	96	129	108	99	134	115	129	15	105	121	92	137	121	116	132	138	130	85	107	95	112	125	88	132	109	125	143	103	79	104	109	89	146	105	95	86	96	116	106	77	107	122	125	113	112	131	123	86	85	57	112	109	126	118	159	120	108	87	129	98	114	118	90	135	102	100	129	115	109	120	79	109	117	115	87	95	93	119	121	113	94	130	98	119	136	105	104	92	99	132	107	124	106	74	114	104	103	92	100	94	161	129	122	81	152	87	117	132	96	95	76	91	84	107	121	128	104	118	126	104	110	129	101	99	101	83	110	103	72	113	107	86	105	151	100	86	89	95	121	122	112	141	115	100	116	126	122	131	87	92	103	122	90	96	158	94	129	166	85	93	95	96	133	99	94	109	105	125	124	128	89	96	73	77	53	96	129	132	132	124	110	135	138	116	127	131	124	95	102	91	104	90	101	98	136	108	112	113	116	122	128	129	127	119	66	108	120	96	91	120	104	99	90	110	109	130	90	86	108	96	127	134	119	110	117	105	82	74	118	108	102	96	129	110	97	113	118	31	74	110	101	104	103	103	107	119	90	102	85	112	108	104	114	137	102	118	128	85	53	103	80	115	113	93	97	106	113	114	65	60	77	97	64	115	113	97	107	111	94	87	95	119	143	102	129	140	104	90	122	106	83	131	79	118	101	91	112	119	121	115	127	145	106	95	126	141	106	138	101	129	85	10	107	109	107	108	90	80	134	107	63	93	84	117	109	120	87	86	96	120	125	88	130	90	79	74	112	121	134	98	104	123	115	108	101	89	84	104	100	123	80	86	126	82	85	103	127	78	96	109	129	104	119	80	123	110	104	109	117	97	90	96	122	113	111	85	116	114	109	120	133	105	96	118	117	99	116	124	86	103	78	116	125	82	139	128	107	97	111	90	75	122	95	136	92	84	99	122	99	96	122	130	52	104	83	98	107	101	124	100	108	79	91	103	80	122	103	104	83	134	94	76	102	103	123	101	94	109	96	129	97	119	144	108	102	100	119	92	104	120	100	106	123	119	103	100	102	150	102	116	92	114	113	122	112	136	103	116	80	117	97	118	124	109	118	107	93	82	75	108	132	111	88	126	101	101	123	90	78	104	116	95	135	103	128	136	114	114	95	130	119	109	98	56	126	124	120	116	108	136	86	92	129	116	87	108	98	114	127	96	77	96	141	105	128	78	110	109	90	96	109	92	82	109	92	130	128	108	116	97	107	104	101	73	88	122	143	96	81	103	107	91	87	85	123	116	84	136	128	104	92	117	94	61	107	117	100	118	74	93	95	107	77	95	130	100	118	63	116	98	82	146	106	100	103	106	82	75	89	83	48	96	77	116	90	91	103	101	75	86	103	105	118	112	125	62	110	101	122	134	75	69	127	124	145	108	74	96	110	103	135	87	99	115	79	97	72	87	155	94	93	95	117	56	101	82	106	103	123	100	56	118	113	113	113	85	98	92	51	83	80	95	132	78	82	48	115	93	88	96	91	112	116	80	86	109	108	94	82	86	66	90	91	90	106	123	70	116	109	70	107	87	116	78	96	83	84	123	115	88	113	108	117	140	95	112	112	84	104	146	119	142	109	78	134	85	127	101	93	116	109	102	71	86	123	75	121	53	109	98	63	68	78	115	93	110	117	98	105	127	88	86	49	86	97	114	89	54	94	114	119	113	88	111	83	101	113	94	96	82	117	95	136	77	100	81	93	94	89	100	114	109	79	97	68	106	95	114	74	109	131	89	60	95	124	123	57	105	84	87	111	61	101	115	116	63	82	115	142	117	128	79	120	58	120	109	88	34	88	94	77	123	126	79	142	73	105	112	51	110	69	94	126	90	117	105	91	105	79	115	97	108	104	117	67	88	125	130	88	100	119	99	94	128	97	104	94	81	125	111	85	133	101	138	88	74	70	87	110	112	108	101	80	126	83	136	108	113	98	107	94	68	130	103	88	92	69	128	103	72	104	104	113	61	106	92	75	113	77	102	92	125	143	105	92	96	75	106	78	123	106	100	129	67	83	95	59	113	67	96	72	62	119	82	71	126	121	111	101	110	122	108	119	89	81	104	92	81	118	116	104	89	104	83	98	89	132	122	138	116	91	36	114	125	84	79	109	96	158	87	121	100	86	129	66	92	83	59	108	98	98	106	93	135	71	106	84	124	93	127	117	83	110	87	104	103	118	122	114	106	88	136	127	109	105	112	75	69	100	96	112	75	100	73	102	138	84	100	100	79	123	87	50	118	110	111	132	124	122	114	130	116	116	103	103	104	99	104	65	70	134	125	103	109	118	72	77	79	70	95	99	79	99	91	91	104	133	91	91	116	110	79	126	110	79	82	88	74	106	123	103	118	103	112	143	83	101	57	111	132	142	101	88	97	118	83	109	101	98	98	110	109	104	91	81	105	94	84	88	103	112	109	142	123	111	111	95	129	64	77	87	96	85	139	114	107	125	115	100	70	93	132	110
LIM2	1	9	16	1	1	1	15	1	1	1	1	1	8	22	12	1	14	1	1	1	1	1	41	1	1	1	1	1	1	1	1	1	1	1	1	25	17	1	16	1	23	1	10	1	1	1	33	1	1	1	14	1	1	19	1	1	1	1	1	1	16	46	1	1	1	16	1	1	1	1	1	13	1	1	16	1	1	17	1	24	1	11	1	1	1	1	44	1	1	15	1	1	1	1	1	12	1	1	1	1	1	1	1	1	1	1	1	1	1	22	1	1	1	1	1	1	1	1	1	26	17	1	1	17	1	1	23	1	1	1	17	1	1	1	1	1	1	1	1	1	1	9	1	1	1	1	1	1	15	1	1	1	32	1	1	13	1	1	1	18	1	1	1	1	1	1	1	13	1	1	1	15	11	1	1	1	14	1	1	12	1	9	1	1	1	1	14	13	13	32	41	1	1	1	1	1	1	1	1	1	1	1	1	11	1	1	11	16	1	1	48	32	1	1	1	1	1	1	21	1	1	1	1	1	1	21	10	1	17	18	1	1	1	17	9	1	1	1	1	1	14	1	13	1	1	1	1	1	1	1	1	1	1	1	1	1	1	11	1	9	41	1	1	1	1	1	1	31	1	9	1	1	1	14	1	13	1	1	1	1	1	12	1	1	1	1	1	1	1	1	1	1	16	1	1	15	1	1	1	1	1	26	1	46	15	15	1	30	1	1	1	1	13	1	1	17	1	16	1	1	1	1	53	17	1	1	1	12	19	1	1	1	1	1	17	1	1	19	26	1	13	1	1	1	1	27	1	1	1	1	1	1	1	1	1	17	1	1	1	1	1	1	1	1	1	1	1	1	1	16	1	1	1	1	16	1	1	1	1	11	1	1	1	1	1	1	12	1	1	1	1	6	1	1	1	1	18	1	1	1	1	13	1	1	10	1	1	1	1	1	1	34	1	1	1	1	16	1	1	18	1	1	12	30	1	1	1	1	1	15	24	1	1	1	1	1	1	38	1	1	11	1	20	1	1	19	1	10	1	1	12	1	1	1	11	1	15	1	1	1	28	1	1	31	1	1	1	12	1	1	1	18	1	13	1	1	10	24	1	1	1	1	18	17	1	1	1	1	18	1	1	1	1	1	1	1	1	1	1	1	1	1	1	1	1	18	1	1	18	1	1	1	1	8	16	1	1	5	1	1	11	14	1	1	1	1	1	1	1	1	1	16	1	1	1	1	1	1	15	13	1	1	1	1	1	45	1	1	1	1	1	1	1	1	1	1	1	1	1	14	1	1	11	1	1	1	1	1	1	1	15	1	1	1	1	1	1	1	1	1	1	1	1	1	1	22	1	1	1	36	1	1	1	1	1	1	1	82	1	1	1	15	1	1	1	1	1	1	13	1	21	1	42	1	1	1	7	1	1	12	32	1	1	18	1	1	1	1	1	1	1	1	1	1	11	15	1	1	1	12	1	1	1	14	42	1	1	1	1	14	1	23	1	1	1	1	1	1	1	1	35	1	1	1	10	1	1	1	20	1	1	1	22	1	1	1	18	1	1	35	1	1	13	1	68	1	1	1	33	11	1	11	1	1	1	1	17	1	1	1	1	22	13	1	11	11	1	19	9	15	1	1	1	1	1	1	1	1	1	12	32	16	14	1	14	1	1	1	15	1	1	1	1	9	29	1	1	13	1	1	1	1	1	13	1	1	1	18	15	1	1	11	1	10	10	1	1	1	1	12	19	18	1	37	12	15	1	1	1	12	10	1	1	1	1	9	32	1	27	1	1	1	1	24	1	10	1	1	1	15	1	1	12	24	1	1	18	22	13	1	1	1	1	12	1	12	1	1	1	28	1	1	17	1	32	1	1	1	1	11	1	1	11	1	26	25	13	10	1	1	1	1	45	1	1	15	1	1	46	1	108	26	22	1	22	1	1	1	1	30	1	1	1	1	1	46	20	12	1	1	1	29	1	22	1	11	1	1	1	1	1	1	1	1	43	1	1	20	1	1	1	1	17	1	1	1	1	1	32	10	19	13	31	11	21	10	1	32	12	1	48	12	1	1	1	12	1	30	1	1	1	18	1	1	1	12	1	30	1	29	10	15	1	10	1	1	1	1	10	1	1	1	1	10	1	1	16	9	13	1	1	82	1	1	10	1	29	1	15	13	1	13	1	1	1	1	20	1	1	94	1	31	110	1	14	1	1	1	1	1	1	24	1	9	15	12	25	1	1	1	35	28	1	1	23	1	1	1	26	40	1	1	10	9	11	1	1	1	1	1	1	1	15	1	1	1	31	1	12	1	1	1	1	1	1	1	1	11	10	15	14	1	1	1	1	14	1	1	1	1	1	1	1	1	29	10	1	1	1	10	1	22	1	1	1	13	1	1	18	1	11	10	38	1	1	1	9	14	28	11	11	36	10	13	17	1	1	1	1	1	1	14	29	1	1	1	11	13	1	1	15	1	9	1	1	14	1	1	1	9	1	1	32	1	44	36	1	9	1	13	1
LIMA1	161	170	157	185	159	168	166	173	153	162	157	151	160	157	154	160	142	178	146	156	172	176	167	162	160	152	176	144	165	161	151	168	166	184	167	154	170	167	156	165	192	151	153	162	162	168	163	155	153	156	165	156	159	161	157	179	154	181	162	161	165	165	155	180	170	172	170	145	191	157	170	163	166	163	168	157	165	168	208	167	160	178	162	162	143	167	170	158	162	168	175	164	173	167	147	179	164	167	166	167	144	147	160	162	168	171	155	147	185	166	172	171	165	157	159	162	170	146	171	162	158	161	158	167	156	194	172	161	164	168	161	162	147	168	171	170	154	166	180	158	161	166	164	163	163	168	170	144	167	170	151	157	167	149	169	156	152	161	173	170	162	147	165	161	162	168	148	151	156	165	155	192	164	156	158	161	165	163	169	142	175	151	153	142	176	151	165	157	173	168	164	164	180	153	158	171	158	165	167	159	173	166	163	171	157	165	169	160	165	165	171	157	154	154	146	156	149	161	163	175	171	167	158	161	161	149	160	165	159	162	163	152	161	180	163	176	156	152	161	161	167	160	167	166	190	160	151	171	174	167	164	159	163	162	154	156	150	154	164	162	164	179	161	164	156	195	164	163	158	150	171	156	158	157	158	154	149	162	157	153	163	173	162	154	164	146	156	167	211	153	160	168	164	161	150	167	162	146	167	160	154	160	164	166	165	166	162	169	179	160	165	161	174	168	165	164	174	166	163	163	154	169	163	164	168	175	169	164	170	166	160	164	160	173	177	165	170	169	167	166	160	158	152	154	160	168	157	158	164	164	187	157	177	166	164	156	166	150	170	170	169	159	151	169	155	152	159	156	162	158	156	181	151	174	162	171	166	171	184	163	174	158	153	158	157	163	176	173	172	164	162	174	159	193	158	162	161	173	147	162	158	164	170	167	170	160	156	172	160	159	183	162	160	139	160	172	171	164	167	164	151	161	166	164	157	164	174	176	165	163	177	164	150	166	149	165	171	165	159	189	165	161	164	164	180	174	160	172	159	163	162	157	163	155	169	170	163	146	154	172	155	163	166	164	167	149	165	169	174	172	155	166	175	163	170	161	148	167	156	150	182	153	165	170	161	166	145	170	158	164	174	161	165	168	166	169	163	145	156	168	163	156	184	162	166	156	178	163	158	175	155	154	159	163	159	167	157	150	162	171	166	163	168	158	168	161	174	174	176	176	162	165	168	142	153	168	149	152	156	162	168	168	156	160	161	169	159	175	161	174	167	157	162	168	160	188	178	162	189	164	189	184	174	152	169	166	187	186	184	189	186	160	154	188	150	182	168	164	172	187	173	178	166	182	173	174	181	191	178	166	187	181	191	152	188	162	180	186	173	195	183	179	171	176	173	194	175	197	166	165	182	181	166	159	165	191	170	176	165	157	171	169	189	166	185	183	185	175	161	171	185	177	168	178	177	184	173	178	187	161	187	168	181	175	180	171	155	166	167	182	187	145	191	172	147	172	190	180	186	178	178	172	183	185	166	179	181	181	176	199	174	185	185	170	181	187	170	160	186	176	177	182	178	178	171	168	188	180	172	178	189	159	194	176	175	161	186	188	187	185	175	170	190	182	186	193	188	169	168	152	182	178	175	167	182	170	168	151	191	177	179	167	183	166	167	183	171	191	171	179	173	158	181	174	167	176	166	160	149	157	171	178	170	191	166	176	183	173	181	169	154	176	172	176	187	159	176	174	188	180	159	188	199	190	185	188	189	174	187	190	200	166	164	167	160	164	154	181	167	169	186	186	171	170	147	187	189	191	163	191	158	169	172	177	157	185	180	174	158	169	172	186	183	164	187	167	165	168	184	170	200	188	167	191	162	174	171	184	162	162	178	181	164	174	182	174	165	182	160	153	187	192	170	188	166	163	167	167	171	202	178	172	165	174	187	177	189	186	181	169	141	165	174	176	169	164	165	171	179	186	182	166	170	184	175	174	177	190	183	184	163	195	162	174	182	164	181	186	187	181	175	180	159	192	168	179	180	185	196	168	175	166	172	175	179	182	179	177	192	186	186	143	188	175	152	169	170	183	184	197	165	159	184	182	151	185	172	173	166	166	184	191	188	164	183	178	163	158	198	206	191	175	208	175	170	178	167	157	182	183	164	194	173	145	177	171	172	172	174	185	167	169	180	161	178	184	173	185	178	176	186	172	182	182	167	177	181	170	188	157	170	171	184	182	180	195	166	165	181	186	170	163	180	164	178	162	156	178	162	166	179	173	178	165	182	180	192	191	170	174	181	171	169	166	189	185	168	169	187	186	167	180	166	152	176	170	177	175	175	169	171	175	178	188	175	169	174	179	166	153	161	182	174	175	174	183	149	178	183	180	189	167	178	180	178	179	167	171	188	181	168	159	175	174	179	174	188	171	170	185	166	186	168	168	168	181	176	171	163	181	188	198	179	171	173	175	179	179	153	162	167	182	190	173	174	161	171	169	179	190	161	153	167	174	193	172	183	175	187	172	188
LIMCH1	182	175	204	148	186	155	201	166	195	154	166	192	155	171	168	155	166	183	154	169	197	176	188	177	199	152	166	171	162	162	175	174	205	173	159	189	156	166	179	172	158	171	167	170	192	177	201	179	182	145	170	186	168	171	178	137	172	132	185	191	179	190	179	153	176	152	157	162	170	157	166	139	181	175	194	177	201	200	142	200	174	174	171	161	149	198	198	178	167	184	167	176	186	154	187	170	174	180	180	205	180	197	153	157	149	168	169	166	157	178	201	184	168	174	168	200	163	158	152	137	182	184	180	152	149	192	200	174	191	164	168	168	166	170	166	174	173	182	176	172	165	167	159	177	158	175	151	175	180	174	178	164	203	155	195	132	164	181	182	197	198	166	184	168	189	185	168	174	204	178	166	161	158	179	176	166	197	161	188	153	167	170	172	166	128	173	172	153	194	198	150	143	189	186	182	188	160	172	178	154	132	161	179	175	178	180	193	187	168	180	197	186	145	161	168	171	179	159	174	120	161	163	145	162	181	181	167	118	168	169	185	165	168	167	180	143	183	186	165	181	185	158	144	168	157	174	115	204	186	170	169	169	195	144	170	161	166	162	178	152	197	198	197	170	172	188	170	196	151	172	201	165	172	168	180	158	192	171	173	157	169	162	196	190	185	186	165	171	189	158	176	175	197	161	173	202	169	196	201	161	181	189	175	189	206	195	160	185	168	187	171	170	162	166	186	194	182	175	178	154	162	158	188	194	167	164	172	152	174	151	159	150	166	179	139	166	162	197	168	198	162	153	155	171	171	202	182	191	167	175	173	167	187	169	164	154	179	172	175	162	148	193	211	165	173	146	185	185	177	195	130	139	166	176	165	164	175	177	127	177	177	157	180	189	172	171	123	181	162	168	169	179	174	144	160	162	204	167	210	173	162	172	172	130	182	178	173	175	175	151	170	181	192	165	157	170	166	177	192	191	187	164	155	192	163	187	162	159	190	195	159	197	158	180	152	183	162	197	180	143	177	181	197	154	168	166	176	183	176	151	168	147	179	151	165	171	197	149	125	159	181	172	187	199	106	149	199	170	165	174	192	197	189	185	173	186	197	200	161	172	162	195	191	175	171	178	188	174	141	153	166	174	173	173	173	173	166	155	165	185	180	161	178	175	166	149	171	155	144	180	169	159	167	175	154	169	171	122	167	173	196	175	172	177	164	164	93	167	178	166	180	191	162	165	158	170	179	173	184	185	168	165	170	178	138	196	163	160	170	162	170	181	176	174	180	113	113	119	128	166	152	128	150	145	108	188	121	161	144	126	133	74	142	137	132	130	120	109	81	157	136	136	193	141	149	100	159	131	123	198	134	152	120	137	155	152	86	105	152	116	128	124	121	156	120	118	116	169	201	195	139	128	194	95	204	147	199	172	160	121	199	190	159	128	127	167	152	129	142	139	149	115	141	138	117	133	188	150	163	138	134	79	133	133	142	150	124	135	135	142	123	145	150	122	105	154	128	137	131	153	145	73	130	154	191	137	144	128	119	173	143	163	130	155	135	130	102	142	128	169	144	161	141	167	153	130	172	130	188	142	162	164	149	134	133	189	147	154	130	152	167	200	164	133	134	151	107	184	203	181	158	118	84	167	159	184	145	149	142	156	138	101	156	162	151	104	99	142	136	160	152	172	128	148	195	144	159	128	123	135	158	145	132	147	167	144	129	193	146	126	166	118	120	112	154	117	132	117	160	164	154	136	138	160	153	147	110	146	122	146	129	127	146	145	143	105	110	156	196	154	133	87	123	203	128	143	127	137	176	135	126	116	133	143	133	153	195	172	118	98	152	155	139	122	138	142	131	137	104	137	108	141	194	150	189	133	117	149	111	145	146	119	193	155	150	128	112	145	128	129	151	110	133	123	198	203	153	137	148	177	141	201	134	127	147	159	146	124	124	179	165	178	136	138	172	109	133	203	119	150	135	200	144	158	135	150	155	161	149	166	150	154	120	145	148	165	124	123	138	149	161	92	160	154	111	155	144	134	119	196	146	155	128	163	118	144	170	148	143	145	99	154	117	130	100	128	132	144	159	161	142	161	107	154	164	127	154	202	194	138	155	132	156	151	135	135	136	194	128	110	136	118	144	152	161	165	194	178	134	149	155	132	137	132	123	122	181	132	140	144	122	135	161	120	113	77	141	158	152	144	156	194	129	154	165	124	108	158	136	139	132	145	145	116	167	150	200	153	131	162	205	193	119	123	122	139	175	143	151	102	157	112	175	194	127	164	156	156	142	120	119	92	146	160	116	164	202	124	150	153	149	147	115	152	105	162	129	124	172	154	195	171	139	138	124	140	107	197	151	108	165	160	129	166	142	148	148	143	158	131	135	134	140	201	151	135	133	183	147	156	96	145	183	121	135	128	155	196	179	144	149	135	211	135	155	147	119	148	191	137	170	119	129	144	124	154	133	136	140	196	182	145	146	162	107	155	132	150	157	125	138	152	120	169	138	134	126	144	114	178	158
LIMD1	162	152	165	147	165	144	167	161	138	151	147	164	146	148	167	144	134	164	136	163	164	157	175	173	173	128	152	176	131	153	144	167	175	162	160	161	144	150	164	156	158	150	158	137	161	172	175	146	176	142	162	153	168	160	162	141	153	137	159	161	165	163	155	147	142	158	151	145	162	145	140	149	179	157	173	161	170	178	131	174	153	157	154	142	151	172	171	156	152	170	158	158	183	155	155	163	179	161	166	175	144	159	168	139	144	190	134	152	158	162	154	170	153	155	159	177	133	164	147	135	151	148	152	148	149	154	171	137	163	160	140	153	140	158	146	156	137	157	144	142	140	155	188	164	149	159	141	152	162	170	139	152	171	140	176	137	146	157	150	172	183	157	174	137	168	170	144	177	178	157	159	154	154	165	164	151	179	165	146	137	137	142	138	147	149	157	160	144	174	175	152	154	158	179	152	170	142	158	155	130	144	144	150	156	165	172	172	169	154	157	169	153	152	141	141	152	167	140	152	143	144	154	139	144	169	152	155	150	158	152	172	154	165	177	150	152	176	158	154	157	164	155	144	155	150	144	125	169	156	150	147	141	160	151	143	146	137	150	170	153	178	165	174	136	155	168	153	174	139	157	169	150	151	144	171	155	129	149	155	160	167	145	151	130	160	143	148	138	148	155	151	171	178	155	151	174	156	140	157	140	148	159	156	164	172	157	153	151	152	164	153	152	158	156	168	173	153	136	170	142	148	155	148	176	144	153	158	158	149	158	139	133	147	171	148	148	157	176	165	149	138	165	155	119	159	177	162	157	163	156	156	165	165	143	153	140	160	156	146	160	132	144	170	151	149	144	146	150	167	166	155	149	160	149	144	129	156	154	133	162	167	147	161	161	146	181	143	148	151	141	152	166	141	147	144	151	181	153	150	159	145	144	157	147	166	154	158	165	140	134	141	157	165	122	138	147	153	156	169	172	167	161	138	160	156	146	147	152	173	137	140	169	132	163	145	151	145	179	163	138	162	144	171	169	156	141	143	172	140	160	165	122	163	156	169	138	171	138	151	153	151	155	171	171	143	151	177	150	150	154	158	170	178	164	151	180	167	173	140	166	159	150	154	156	164	164	174	147	134	146	143	145	155	157	174	162	152	166	142	143	152	147	164	161	141	143	131	144	138	158	146	151	153	161	143	156	161	141	135	150	168	156	140	161	151	159	151	151	154	143	162	160	147	147	155	152	157	144	159	163	165	151	159	169	146	178	146	153	163	153	145	148	161	160	161	144	142	152	137	147	149	147	136	142	139	159	140	147	149	147	149	135	157	147	137	132	133	149	149	146	144	138	173	140	146	152	142	137	137	166	147	154	144	107	134	158	135	152	132	134	140	145	154	156	150	136	133	152	165	174	143	148	167	154	173	145	173	156	139	149	175	173	158	138	149	149	154	130	161	142	142	145	139	150	147	145	176	138	139	146	139	141	139	143	143	140	147	141	144	144	136	144	158	143	147	146	143	136	118	137	149	138	143	163	176	137	151	146	146	149	154	143	140	151	149	143	133	145	139	153	149	142	145	148	139	139	150	142	162	142	145	154	137	155	144	148	152	143	146	150	157	178	141	144	141	138	132	160	177	158	155	132	150	152	152	143	150	135	147	154	144	129	146	151	148	149	150	150	148	144	140	128	136	152	167	150	138	150	140	138	141	145	134	145	152	133	144	164	150	154	129	132	136	143	148	146	159	149	141	152	142	137	132	135	139	140	146	145	141	148	140	146	137	151	145	153	140	149	165	145	141	132	143	173	150	140	143	142	155	153	146	139	146	147	140	149	174	131	139	156	154	139	141	148	147	150	153	146	143	149	136	145	180	151	170	151	141	144	139	152	156	138	168	158	140	138	142	153	132	159	146	137	149	135	174	178	141	154	141	150	151	181	152	146	144	152	140	134	144	167	139	152	152	154	144	152	147	175	141	141	139	171	143	148	151	137	153	148	143	133	149	141	140	146	133	144	145	138	152	142	156	136	149	133	139	146	141	157	105	171	152	130	140	139	122	135	140	152	138	150	141	147	136	137	149	142	157	139	136	129	136	132	132	144	160	134	151	165	163	150	147	154	146	136	138	152	145	166	134	132	136	147	162	150	151	167	164	138	153	133	134	148	156	155	141	141	161	148	121	139	145	148	152	147	143	142	143	154	160	139	154	178	148	149	151	143	139	152	144	143	136	141	146	142	155	150	177	142	127	154	173	156	143	145	141	139	142	139	157	141	147	140	154	170	145	141	138	144	156	145	132	151	140	160	137	143	175	142	156	147	160	139	156	156	135	140	154	133	158	150	160	156	148	139	144	137	128	156	131	128	138	143	143	133	142	148	146	133	148	142	147	142	128	149	144	140	146	166	142	139	142	137	161	130	143	141	154	171	163	151	143	140	182	156	145	131	138	145	159	146	149	136	141	144	148	152	145	137	145	177	164	147	148	145	143	152	140	136	142	146	142	156	143	162	156	146	146	148	144	157	144
LIMD2	153	138	146	142	124	107	132	154	129	144	152	107	143	154	131	170	148	134	152	140	121	150	140	150	124	138	141	122	142	164	118	133	124	137	168	134	128	145	147	129	166	142	146	118	122	141	129	156	125	153	135	154	146	146	131	126	122	153	143	130	128	138	143	143	126	158	161	144	148	144	144	159	127	133	125	136	144	119	103	135	147	142	125	133	159	121	138	138	140	127	133	133	153	145	132	164	132	150	145	129	121	131	130	132	150	135	109	159	133	150	156	128	150	146	132	143	156	156	112	171	152	138	132	135	140	152	146	145	125	148	127	136	150	143	144	137	138	148	119	159	154	148	137	138	144	129	153	142	148	138	152	124	122	153	138	146	131	104	139	131	127	128	140	129	135	137	137	143	111	148	150	157	135	138	133	144	129	158	136	142	100	158	139	146	147	127	141	157	145	143	154	144	134	118	131	118	151	140	142	157	148	147	138	147	129	147	134	132	163	137	140	129	127	146	140	139	148	162	145	140	151	154	133	164	130	146	147	124	151	148	169	167	151	118	139	127	123	116	134	144	161	147	160	137	130	103	136	127	158	125	144	132	138	152	139	156	148	148	134	132	135	131	133	136	153	115	119	131	172	134	122	112	140	159	155	173	132	125	124	123	122	135	123	152	140	121	145	134	120	161	147	131	141	147	150	133	124	132	137	155	122	128	146	132	109	143	144	141	139	132	144	139	148	156	111	130	112	154	111	150	143	161	134	127	122	138	125	142	114	121	155	143	137	137	143	157	140	133	123	99	143	144	138	136	142	139	141	126	152	156	132	148	134	156	145	129	135	158	130	128	143	139	113	144	163	142	144	123	154	114	162	151	132	131	145	141	135	131	117	140	133	165	108	130	163	140	135	132	147	138	135	131	145	138	135	153	109	163	121	146	144	127	142	139	129	137	136	153	144	140	118	136	132	159	153	132	128	133	126	132	116	135	150	131	148	141	149	125	141	114	163	141	133	136	152	123	126	138	127	136	147	156	138	119	122	156	143	157	114	135	157	171	136	160	154	140	115	153	150	147	154	143	122	126	149	159	116	122	136	144	138	132	143	141	130	146	121	128	140	122	130	135	145	138	128	148	103	150	168	140	136	145	137	128	158	113	155	126	146	138	158	136	129	145	133	153	135	138	149	108	136	143	157	135	157	122	126	116	154	133	124	114	140	134	127	130	134	139	93	152	131	128	147	133	145	129	138	128	158	146	120	131	133	152	150	141	147	149	146	156	153	151	139	146	131	143	141	157	137	147	141	123	145	150	137	142	153	123	143	142	132	148	201	145	152	134	151	146	160	122	125	130	131	141	154	143	135	144	137	149	170	148	145	147	124	132	152	136	141	131	131	139	123	132	162	149	129	115	139	104	158	125	146	169	132	130	134	139	139	138	134	136	143	148	123	137	127	146	149	139	140	147	131	139	116	160	150	138	121	128	127	144	145	154	141	166	144	138	142	155	136	134	138	150	137	137	121	126	121	152	154	157	144	134	137	139	121	142	142	138	122	129	130	136	150	134	132	141	137	134	166	90	140	139	105	148	130	130	143	134	124	159	131	123	136	150	140	132	141	145	139	135	135	132	134	120	134	147	135	136	134	133	140	145	138	133	153	139	130	141	135	162	140	146	161	143	130	141	145	114	134	115	143	146	130	130	128	165	152	156	111	165	117	143	160	109	173	139	141	143	147	150	138	139	127	135	130	160	134	146	158	106	133	120	142	135	138	144	140	138	117	149	145	152	159	132	156	129	133	133	138	125	143	126	151	152	112	137	136	131	143	129	159	126	161	149	129	149	149	137	139	119	150	145	132	152	151	127	127	145	135	145	132	139	140	144	156	141	145	161	138	138	119	138	133	145	117	140	165	164	137	149	143	124	138	130	153	135	122	139	148	129	127	130	142	132	155	135	167	172	161	131	139	158	157	162	152	122	131	141	128	138	135	141	161	133	144	141	140	124	151	148	143	131	129	147	152	156	136	142	154	135	156	127	131	140	144	124	130	140	158	148	146	130	155	119	142	149	125	128	156	132	167	148	150	139	131	137	136	126	137	129	130	144	163	153	135	142	132	142	138	137	141	126	145	138	146	120	139	128	134	144	131	131	149	148	142	161	119	133	148	145	141	156	138	145	149	141	147	155	131	158	139	144	144	149	142	120	147	138	123	150	118	137	131	146	131	151	149	154	127	139	131	136	141	145	132	150	140	136	139	140	138	163	124	113	128	134	157	131	142	138	127	137	135	166	126	120	140	139	140	134	141	167	133	143	133	157	144	152	130	146	143	166	144	140	125	137	150	149	128	137	128	137	137	146	137	150	146	152	148	122	142	137	146	131	145	126	131	120	138	147	150	152	141	130	144	154	149	139	132	143	141	124	130	137	136	125	148	134	154	143	129	140	124	136	147	130	139	141	135	130	126	158	148	128	146	128	155	138	154	154	151	142	138	145	112	137	128	127	130	160	141	161	157	150	142	154	140	153	143
LIME1	113	126	95	117	108	121	99	118	122	146	116	86	127	129	130	113	102	98	141	112	92	139	119	131	93	149	98	115	130	133	125	109	88	117	143	121	92	121	140	112	144	138	113	98	100	119	92	100	95	122	133	134	116	130	94	115	88	105	87	102	104	111	104	116	99	124	115	133	132	132	112	133	83	107	105	94	108	103	126	110	109	150	112	110	133	91	119	113	93	102	109	99	121	110	123	123	125	105	121	107	103	116	110	116	128	113	75	134	119	142	111	107	138	130	99	96	133	94	107	127	110	109	111	125	108	112	112	115	90	87	94	111	119	116	124	97	122	119	85	127	131	129	114	123	132	130	138	121	110	125	113	129	88	135	111	122	121	103	106	106	115	112	115	100	107	99	84	113	85	134	107	119	110	114	127	116	106	123	115	139	82	109	102	140	110	123	141	137	107	114	124	124	117	93	110	93	114	103	134	111	119	97	103	110	111	129	108	91	118	94	115	101	106	99	101	139	115	137	113	104	105	136	130	135	101	123	105	118	137	112	129	119	128	105	109	140	101	97	111	120	134	128	126	109	134	88	114	97	115	95	115	112	117	119	104	114	125	130	128	120	112	96	102	105	132	135	95	102	137	119	95	84	112	118	123	134	124	112	121	133	112	134	102	136	110	122	115	115	99	152	127	104	121	112	110	97	106	107	115	138	115	102	125	98	75	110	132	114	132	108	119	101	127	133	82	94	83	118	127	112	114	131	116	103	110	123	106	124	114	120	130	116	117	96	132	140	105	108	131	45	91	99	121	126	116	116	117	96	114	141	117	117	105	116	127	85	116	131	120	101	113	122	90	128	135	118	110	95	98	90	122	110	120	110	122	143	104	112	118	126	108	144	100	96	128	101	107	114	97	88	120	98	125	138	118	125	98	132	118	130	126	136	126	116	132	119	132	114	103	123	91	110	85	109	130	98	106	105	95	115	123	104	119	108	142	104	142	102	122	106	93	108	114	121	127	102	114	110	123	107	133	128	114	113	108	120	103	108	103	121	138	136	93	122	129	154	88	167	129	125	128	117	113	100	99	131	83	117	138	117	116	116	110	119	115	120	93	104	112	114	120	107	125	107	145	129	107	131	133	145	130	111	119	110	135	83	116	116	101	97	129	107	128	130	106	113	88	117	137	58	112	121	132	110	122	116	114	87	120	98	107	96	109	127	97	99	86	102	91	126	99	108	132	130	95	99	103	101	140	119	87	105	123	140	96	110	129	109	109	151	118	121	98	133	103	109	108	108	97	137	94	96	104	123	132	106	109	116	105	123	98	100	155	90	124	115	125	122	111	111	110	121	99	108	114	96	94	107	110	118	116	104	134	95	102	107	128	83	110	105	128	108	138	84	126	128	93	90	108	83	130	103	122	159	106	91	123	113	111	109	98	115	114	110	83	116	96	120	128	121	119	124	90	115	112	121	134	135	89	96	102	104	119	116	111	109	98	105	115	138	124	133	101	127	106	94	105	117	83	104	129	130	125	100	120	110	85	117	111	119	98	142	108	98	127	124	129	137	102	107	129	38	134	118	96	133	112	102	121	102	105	127	113	98	122	123	110	108	107	111	101	110	101	114	118	98	82	126	108	137	112	117	112	109	114	120	126	112	101	115	112	142	110	138	124	134	107	101	108	84	108	83	122	123	92	110	103	138	119	104	113	123	102	122	126	128	119	112	107	111	112	118	115	116	122	98	90	128	98	125	137	58	89	92	132	106	112	126	106	119	72	119	128	127	139	123	84	106	112	103	107	98	122	104	121	107	121	133	120	76	126	120	133	88	118	127	112	134	124	107	87	124	123	127	85	100	121	98	96	129	104	108	102	106	106	121	111	112	139	109	113	100	88	100	107	105	96	129	123	129	91	116	121	122	104	81	124	108	84	116	137	101	123	106	110	112	113	126	109	130	131	96	115	130	107	143	115	94	100	118	101	106	88	117	130	107	117	104	127	117	128	132	113	111	103	113	130	120	128	104	129	106	150	109	107	104	107	100	96	109	119	120	129	99	137	97	102	109	105	120	122	128	138	123	116	116	115	107	134	115	106	102	121	128	124	118	126	118	105	111	112	115	95	107	123	106	142	101	109	97	96	98	109	82	119	130	117	114	85	90	130	109	109	114	118	104	119	130	103	86	112	125	120	104	128	114	123	82	116	115	119	121	90	113	96	123	104	112	124	117	102	113	103	108	105	111	108	131	119	103	108	98	112	134	81	107	119	109	133	80	113	119	80	110	120	113	98	115	137	113	104	103	85	135	121	111	101	126	109	124	126	118	117	127	120	103	131	88	115	136	108	111	112	118	78	110	115	98	124	84	126	99	117	111	124	110	130	109	85	89	142	125	114	105	95	110	100	134	136	132	121	103	115	117	142	124	115	102	125	92	103	118	86	108	92	117	121	93	102	118	108	105	97	143	108	125	111	117	141	99	130	119	100	146	112	117	102	119	135	96	105	141	115	132	147	124	131	116	111	112	122
LIMK1	156	159	162	161	145	140	141	173	176	155	172	159	195	165	153	160	152	178	160	140	159	169	146	163	145	162	177	159	164	167	163	147	148	159	168	177	154	151	155	165	173	176	174	175	147	150	152	154	154	162	141	145	164	168	165	165	144	151	158	145	171	154	150	185	161	168	176	152	153	177	147	169	164	149	145	167	156	145	138	142	166	168	180	179	176	141	140	166	167	145	161	179	155	164	142	162	153	164	157	141	163	155	154	164	167	156	179	163	153	160	154	157	164	170	153	152	164	156	159	170	174	154	156	173	152	171	141	179	145	161	162	168	175	178	162	174	181	183	156	162	185	179	151	155	167	169	150	178	170	152	170	160	142	163	147	179	158	153	157	136	146	160	160	176	154	159	170	158	144	159	172	175	166	150	143	173	152	158	159	154	135	185	162	177	160	161	161	160	162	146	168	161	174	156	155	152	153	161	189	163	146	163	169	178	152	153	153	146	173	164	154	143	155	147	156	154	174	163	164	154	159	159	165	174	159	153	172	165	169	160	160	158	155	156	155	159	155	167	164	151	156	169	160	158	156	165	144	141	181	163	175	173	184	163	164	163	176	178	149	167	146	163	165	163	178	146	145	149	158	174	135	159	161	175	158	167	182	158	169	136	169	155	170	168	163	165	168	180	158	170	183	147	148	191	161	150	176	134	154	183	164	155	173	146	145	156	170	146	170	158	156	173	162	154	150	150	142	173	155	161	173	172	144	155	187	163	173	152	138	168	140	166	158	179	158	170	176	146	142	126	165	161	177	174	178	148	180	149	172	174	163	170	156	166	171	169	172	171	167	163	167	144	141	178	162	146	169	152	152	141	160	147	169	171	172	171	147	162	162	160	155	179	180	159	191	167	155	169	169	185	170	159	173	157	146	168	142	149	176	158	170	164	143	154	155	138	164	152	188	174	157	152	157	174	167	171	159	174	150	152	154	153	172	141	158	159	152	155	163	145	166	152	161	178	160	157	167	154	154	160	166	185	156	165	145	165	168	172	179	155	161	175	168	167	166	157	142	171	152	168	159	163	156	136	195	162	135	171	153	181	166	144	146	166	162	157	146	143	181	152	157	165	152	164	158	147	143	167	174	161	171	170	169	145	154	159	158	173	167	171	172	174	154	161	175	165	164	159	150	141	172	151	163	165	172	156	144	159	177	178	147	174	180	162	163	166	172	156	175	169	162	137	185	155	173	173	152	163	163	160	152	149	155	152	181	148	167	187	152	162	168	168	157	156	161	168	166	166	156	161	160	152	149	176	164	160	152	160	171	165	156	156	169	171	136	166	141	160	153	151	168	164	149	165	152	174	166	177	164	149	160	154	161	138	170	169	164	174	151	176	161	160	179	169	163	161	154	159	135	147	164	186	153	138	145	166	151	156	163	167	147	154	169	159	155	155	166	153	166	167	172	163	162	158	170	162	165	170	177	162	167	158	158	166	165	145	160	165	167	162	154	160	167	163	156	179	167	154	163	160	162	179	163	147	152	161	168	169	163	167	167	157	160	159	158	167	157	156	154	171	166	149	161	157	176	156	171	166	144	162	163	148	180	152	166	173	153	170	160	167	154	144	176	172	157	165	160	161	154	169	176	163	162	153	171	151	169	159	162	163	163	150	161	169	150	159	157	154	179	152	173	155	159	164	139	164	152	161	144	159	160	162	160	163	158	164	162	134	172	154	178	170	153	157	164	161	174	167	179	165	173	154	172	161	155	186	172	158	157	158	164	160	177	172	163	170	158	167	148	157	171	154	164	148	163	165	166	148	185	162	166	163	157	188	166	174	151	169	176	176	168	160	157	148	166	144	163	131	148	162	166	142	150	175	151	159	154	152	160	168	166	140	150	173	160	160	158	156	167	162	165	157	161	176	144	155	145	170	155	165	169	160	171	154	166	166	152	157	157	156	145	152	163	151	158	170	155	136	168	161	163	151	170	160	163	162	158	159	155	166	176	160	143	155	165	183	157	155	160	178	157	165	163	177	153	164	157	157	153	153	170	158	178	151	180	156	178	168	156	178	163	165	173	164	154	175	164	158	159	155	165	173	163	161	137	155	158	146	151	157	171	169	180	161	164	162	163	148	166	163	159	167	154	174	168	157	158	163	161	174	159	167	163	161	162	160	153	149	163	181	153	158	171	160	157	165	162	155	164	163	170	163	169	159	163	165	175	158	158	137	154	159	153	144	164	162	148	171	161	165	153	151	164	162	160	162	165	184	150	173	161	176	160	152	163	170	171	172	162	174	149	152	151	159	159	166	143	154	164	160	172	173	166	143	156	165	157	166	161	162	141	155	163	175	136	159	153	169	154	166	157	171	167	149	163	175	176	143	169	161	157	160	169	180	179	155	162	153	155	156	162	166	155	156	156	168	168	157	158	165	161	157	145	162	161	162	141	170	145	157	162	171	162	159	161	173	160	160	159	143	151	171	156	170	169	158	142	163	174	167	168	173	160	160	182	149	161	169	168	155	168
LIMK2	158	173	151	181	142	160	165	155	146	154	146	148	151	152	161	150	158	160	146	149	143	166	160	159	161	138	164	138	155	145	143	146	158	171	154	166	160	162	152	152	168	149	152	148	137	143	161	151	137	150	165	163	148	155	150	166	159	170	156	153	161	156	158	153	172	180	161	154	158	146	150	159	148	172	162	152	147	163	162	167	149	161	139	153	165	162	163	147	154	164	168	143	150	155	143	145	142	158	159	157	161	148	143	142	166	156	138	134	150	161	161	151	156	166	137	162	147	148	165	169	149	157	145	151	191	158	165	148	161	173	167	141	138	151	157	169	152	163	149	132	158	157	144	146	146	162	148	152	158	167	149	170	158	150	158	145	132	145	153	159	141	135	161	148	160	167	158	143	145	155	149	156	153	147	154	152	162	160	156	146	146	141	134	148	162	154	165	148	157	158	164	152	157	153	137	144	159	162	144	135	150	140	148	156	147	148	162	153	154	151	160	153	146	152	141	146	172	147	151	159	179	150	155	157	147	155	150	150	158	157	160	173	154	142	173	157	151	144	163	149	161	159	163	143	164	155	150	166	164	146	142	152	164	147	140	158	155	159	151	168	162	148	157	151	150	172	158	158	153	143	158	151	158	150	154	156	148	150	138	155	141	147	142	144	147	141	160	146	173	156	151	143	162	152	150	162	144	141	162	153	160	157	146	161	159	151	156	149	149	163	144	144	161	161	162	161	149	163	129	175	149	156	149	159	165	170	159	165	141	168	139	143	153	147	165	154	147	162	167	159	146	150	140	145	162	163	149	145	152	156	166	155	159	152	158	157	165	156	155	166	146	147	141	151	150	141	151	150	172	152	143	143	151	162	157	157	154	137	177	148	171	157	143	143	153	147	152	167	169	148	140	163	145	159	146	155	160	168	156	158	154	152	175	161	151	152	151	163	157	146	157	159	160	138	148	155	154	151	161	156	138	153	155	152	159	146	167	150	141	134	156	153	163	141	156	167	147	159	148	182	167	141	163	163	141	163	160	154	141	146	155	140	157	153	146	146	156	141	152	157	148	142	153	162	138	147	160	145	162	141	145	162	170	160	144	156	146	163	150	140	160	143	150	144	160	152	129	133	156	147	160	145	157	167	154	162	143	161	142	148	149	142	167	155	145	173	134	144	147	172	141	143	144	154	152	149	153	139	166	141	165	162	157	145	161	144	134	151	133	167	162	155	151	142	145	159	145	158	159	152	152	139	149	152	161	165	150	158	152	158	149	162	156	161	162	164	170	146	183	158	179	196	155	158	180	162	167	160	175	177	188	188	158	182	149	186	154	162	170	173	176	169	163	169	189	163	181	187	179	156	164	193	177	142	172	159	171	172	167	182	175	161	166	167	180	186	181	166	181	159	173	173	163	148	163	170	168	172	161	181	159	162	171	172	184	165	183	170	166	159	184	183	174	167	168	173	169	186	200	172	173	169	176	176	171	151	149	176	182	161	170	153	181	156	159	163	180	179	165	168	164	170	182	158	164	168	171	162	166	181	156	196	169	161	181	192	149	147	186	155	179	179	176	171	172	161	161	171	157	181	180	147	188	171	172	155	164	169	176	166	169	162	187	180	173	165	176	163	165	156	178	164	163	154	185	179	167	157	176	169	170	163	172	144	174	174	163	180	164	168	161	156	185	175	158	172	168	154	147	146	175	179	178	179	162	183	172	166	169	164	146	161	173	175	181	154	173	186	158	173	156	149	187	187	185	162	176	160	172	169	176	158	165	162	167	170	164	193	167	166	168	177	161	166	151	158	166	182	148	170	158	162	165	164	174	173	158	159	151	164	165	182	175	183	170	172	174	150	173	170	177	186	162	165	165	163	149	168	164	168	175	173	163	173	168	172	191	161	162	165	173	182	175	175	166	162	155	174	167	179	171	166	159	176	177	170	186	166	155	158	167	161	205	188	152	161	151	158	158	175	163	163	167	173	166	157	177	177	159	181	158	168	181	174	169	154	182	178	180	175	172	158	157	177	187	174	180	158	161	161	169	160	158	163	169	160	178	169	184	180	168	154	175	173	162	180	159	167	178	198	156	183	176	171	144	161	188	158	165	175	177	176	171	181	184	172	170	160	175	181	168	177	169	172	166	163	165	161	178	192	170	176	170	164	169	176	165	155	153	187	167	169	165	156	170	184	173	184	170	176	191	170	175	168	178	174	170	168	157	145	165	176	177	175	172	174	167	168	167	174	164	167	184	155	183	149	156	172	161	175	187	163	168	170	181	180	177	175	160	161	186	160	157	167	181	189	158	165	178	177	162	172	148	163	149	179	175	147	172	170	150	178	181	173	164	166	160	150	174	165	182	181	179	169	167	166	167	168	171	172	166	180	184	168	176	171	178	168	171	170	181	146	166	169	178	183	185	161	158	181	165	173	175	177	180	170	160	165	171	163	174	171	179	179	177	175	170	189	167	165	162	164	185	175	159	173	164	176	185	175	165	159	163	163	192	158	176	162	172	159	183
LIMS1	164	160	159	164	150	160	177	171	164	167	155	156	152	163	151	158	163	184	148	147	173	156	164	160	169	154	157	150	157	152	162	164	165	157	159	166	158	155	153	155	162	152	155	169	157	156	167	157	153	158	166	151	166	164	164	164	156	158	166	173	167	160	168	157	168	167	172	155	162	156	166	165	152	161	163	164	160	162	158	164	162	167	154	163	147	164	160	162	163	162	157	158	159	156	143	160	155	166	156	166	165	160	150	156	178	154	155	159	168	159	169	162	169	154	168	163	158	150	171	166	160	152	157	164	164	167	169	164	168	164	171	150	153	148	167	168	164	159	178	159	158	174	157	159	151	163	174	149	166	158	163	159	165	156	161	173	163	155	157	165	156	152	166	164	164	170	162	156	164	159	156	163	160	157	151	161	162	167	159	164	173	158	156	155	190	155	154	168	181	170	168	162	177	160	161	168	166	153	153	166	157	159	171	159	162	158	170	156	166	176	164	168	140	148	155	146	168	171	163	163	156	147	161	165	144	153	168	159	165	166	160	158	162	159	161	160	155	153	163	141	157	166	159	161	160	160	166	173	160	163	151	157	168	157	166	161	153	159	152	156	165	178	149	165	158	172	152	167	167	160	170	151	174	161	165	160	148	152	142	137	150	175	151	162	167	163	163	163	174	154	169	162	165	168	156	163	165	163	154	157	154	166	172	160	169	164	167	171	166	162	158	160	163	159	166	165	154	164	158	171	154	169	167	171	139	158	162	159	161	158	170	172	166	157	161	164	160	166	154	165	165	172	154	160	160	165	164	156	159	163	155	161	178	157	152	166	163	153	161	156	171	145	151	168	165	154	159	166	162	162	173	161	154	165	160	173	160	155	179	156	168	155	157	159	164	158	166	170	179	164	153	183	162	169	142	163	163	165	170	158	158	157	161	163	152	168	152	162	157	171	156	157	163	153	156	177	160	159	162	161	148	163	152	171	165	160	157	162	161	144	166	172	155	154	152	152	165	165	144	168	152	150	171	146	166	158	157	166	144	158	164	169	158	157	166	164	172	155	159	159	153	158	176	166	158	166	163	155	164	163	154	159	177	161	155	170	149	165	158	152	158	166	157	159	153	177	156	149	164	153	157	170	161	156	150	165	152	154	163	164	162	159	159	158	168	169	162	168	178	167	153	151	160	171	168	166	160	141	152	160	161	157	164	150	169	166	177	167	159	159	172	164	163	150	165	161	151	174	155	156	148	154	151	155	161	160	165	163	154	159	160	158	161	162	173	177	153	172	166	152	170	166	181	165	163	175	184	174	164	173	177	158	160	167	157	175	168	163	151	166	159	161	169	167	155	160	169	171	149	164	173	158	180	133	176	158	147	161	163	172	164	169	163	167	163	166	170	171	173	165	165	165	162	158	164	173	170	162	165	160	161	170	166	163	164	187	163	175	169	160	161	160	175	176	158	157	170	167	166	158	166	159	169	159	171	165	167	163	163	166	162	155	176	155	160	158	174	167	165	171	166	165	166	165	164	165	171	162	160	171	166	160	167	174	158	162	149	155	164	177	165	167	154	166	162	162	180	170	163	171	167	155	169	167	163	166	169	169	165	162	174	170	176	170	171	164	160	167	164	169	167	152	156	165	169	175	163	160	169	157	159	158	170	162	160	155	171	165	162	161	165	163	158	167	166	173	168	163	167	152	162	162	161	169	159	169	170	171	166	166	158	162	165	171	159	167	174	152	167	180	165	159	176	160	158	173	166	173	168	169	170	161	148	167	167	165	157	166	171	163	170	157	161	174	163	166	160	171	158	172	162	163	150	175	160	166	166	163	159	155	157	168	172	162	166	175	161	153	152	165	172	159	174	175	163	163	146	169	159	162	166	162	161	165	169	169	155	170	161	168	175	176	155	174	163	169	172	166	173	164	161	172	159	165	163	167	164	162	172	163	152	165	160	166	153	160	167	166	165	165	159	168	159	169	168	161	172	174	171	161	166	161	150	167	170	162	162	160	156	173	164	155	159	166	163	169	160	162	168	165	162	166	160	171	169	169	166	171	165	152	164	152	162	161	157	162	158	166	165	179	166	157	163	169	155	175	161	167	166	174	170	170	170	166	167	157	163	161	163	176	166	161	159	171	173	172	165	160	181	167	158	178	160	164	161	156	167	149	166	170	162	166	161	162	156	150	173	180	163	158	171	169	168	168	174	164	155	170	172	159	166	176	174	164	169	173	164	170	154	183	170	167	165	165	158	161	160	159	163	162	165	162	167	173	159	164	167	176	166	158	157	157	169	165	168	174	167	163	160	159	162	165	158	157	160	175	147	175	165	164	168	161	158	162	175	161	163	159	158	162	160	163	158	172	169	176	170	160	170	169	162	168	153	166	176	159	162	165	170	168	170	170	162	169	158	166	175	169	162	166	163	185	173	153	155	162	166	178	176	161	183	166	166	163	160	176	164	173	160	165	163	165	180	160	169	159	158	165	152	164	155	156	165	164	172	161	169	161	171	153	173
LIMS2	141	130	118	135	118	110	170	129	95	128	127	127	106	135	133	108	96	103	126	123	121	128	164	163	180	126	115	134	140	126	102	128	171	143	147	124	127	136	114	116	140	137	78	128	124	113	167	113	113	117	136	152	128	124	136	102	119	120	132	124	163	169	141	111	121	114	138	119	126	131	135	133	128	115	160	136	143	160	118	178	134	139	135	129	114	166	179	131	144	149	115	121	141	123	145	135	113	145	155	159	126	145	135	120	155	137	117	112	146	153	132	127	142	132	97	175	123	111	130	145	103	119	116	121	123	133	172	121	162	138	138	106	132	116	134	123	137	137	122	122	137	139	127	111	137	120	102	134	142	149	123	117	172	123	133	122	99	131	118	150	129	130	153	133	148	144	105	137	132	130	127	121	104	108	155	145	179	130	113	109	92	117	104	120	117	126	142	119	115	161	134	113	137	124	141	130	134	95	126	116	142	136	130	128	117	133	160	155	126	131	166	166	121	110	111	126	121	139	138	111	106	145	117	142	113	111	139	84	126	117	161	100	147	112	98	115	136	139	113	114	174	125	129	115	130	94	102	160	115	114	116	139	133	111	123	124	135	110	126	112	167	115	133	129	134	116	98	164	140	133	164	114	135	114	118	141	107	128	111	130	128	134	135	124	131	122	119	139	119	141	124	136	162	111	109	178	125	85	125	133	127	175	145	174	163	133	136	168	123	160	116	132	148	124	154	161	111	146	110	95	125	143	158	164	123	123	132	107	94	132	109	124	122	122	135	122	120	172	145	90	131	125	120	128	137	181	143	101	119	124	123	140	127	128	135	110	129	150	125	115	124	102	127	133	131	101	118	116	123	166	109	108	117	127	125	149	131	130	115	119	129	129	95	114	123	136	106	133	113	122	108	121	148	119	128	132	167	111	118	117	119	110	156	117	143	129	124	110	131	135	128	154	111	105	128	138	132	146	152	122	122	120	136	166	147	108	150	131	126	103	128	96	113	120	117	124	91	168	102	123	119	118	172	110	112	139	135	121	103	137	129	117	134	128	133	126	157	136	115	135	129	118	125	173	99	112	175	137	142	115	117	165	110	161	115	155	121	166	137	123	122	136	136	125	130	124	108	138	133	114	106	116	115	130	132	113	145	123	103	125	134	111	143	152	135	141	90	113	122	112	138	122	131	127	124	137	145	96	120	121	158	123	125	134	128	124	94	121	125	133	158	163	134	121	133	130	100	104	125	133	111	118	119	142	111	177	124	108	125	139	132	123	115	138	166	114	100	125	145	129	105	109	114	132	137	160	128	108	121	127	115	90	155	106	115	127	98	99	89	123	110	123	154	140	125	120	134	126	137	172	113	126	125	127	134	104	113	143	112	122	126	136	104	104	130	137	147	106	172	164	130	138	172	96	178	116	183	140	124	130	169	156	131	114	100	93	119	119	126	127	118	125	119	117	96	129	168	119	141	112	115	86	139	107	131	120	128	121	118	123	125	120	141	129	98	121	111	123	115	110	135	87	119	95	174	131	117	142	123	131	110	120	111	124	119	126	114	120	105	103	163	91	124	123	110	129	110	98	159	122	100	121	135	105	115	130	126	123	111	108	129	163	125	113	130	115	124	165	168	115	121	110	89	117	145	109	117	120	115	121	113	103	133	104	128	120	120	107	112	80	112	86	114	122	163	119	126	130	102	101	116	107	83	137	108	99	127	170	136	129	100	120	96	104	132	109	110	121	106	133	118	90	123	90	136	130	129	135	109	126	120	114	101	135	124	131	120	142	159	126	121	101	130	164	111	127	109	121	116	125	113	117	140	126	143	143	157	142	117	99	121	120	123	130	128	112	112	115	116	127	122	100	158	128	166	100	73	122	99	112	132	96	160	140	122	147	92	127	133	111	130	114	127	114	167	166	113	129	137	115	112	173	95	113	132	119	126	124	85	156	114	166	102	136	105	135	115	165	120	130	115	169	149	126	129	134	119	133	115	100	136	119	117	121	106	123	128	111	127	148	149	101	140	112	105	126	95	105	89	169	128	114	124	106	129	120	102	144	117	109	118	115	126	134	128	145	100	108	125	151	100	117	119	140	120	110	137	182	161	137	134	125	125	103	131	129	145	175	113	107	135	137	127	125	144	141	167	110	106	105	123	131	142	112	121	118	147	93	160	129	110	145	134	119	101	109	130	146	129	145	141	176	102	140	126	130	115	132	115	95	111	122	127	113	132	136	168	132	97	136	181	167	120	142	93	81	125	112	114	121	135	138	143	172	127	122	121	131	127	112	116	93	127	143	126	145	169	113	124	138	133	121	133	94	109	105	102	122	157	133	171	154	112	121	103	109	110	114	106	97	108	109	119	100	140	124	125	118	109	109	131	145	132	124	134	111	105	161	127	137	117	129	163	111	119	113	118	165	161	124	122	122	170	132	129	120	104	105	163	111	127	120	110	131	112	127	117	108	128	179	160	118	138	128	117	125	83	134	129	106	106	142	144	135	152	110	136	125	130	149	138
LIN28A	77	1	1	1	25	27	1	12	1	41	1	1	1	1	19	15	1	39	16	1	44	12	18	12	16	1	1	1	81	32	1	1	1	17	13	1	1	17	1	1	1	23	16	17	1	14	1	1	10	108	1	1	21	1	1	10	1	1	60	1	1	1	1	1	1	1	17	53	1	12	53	1	1	1	1	1	10	17	1	1	1	1	1	1	1	1	1	1	11	1	16	8	15	21	1	28	1	1	1	1	15	14	1	1	1	17	1	13	1	1	9	1	1	1	125	1	1	95	1	1	1	1	1	1	83	21	23	1	1	12	1	1	16	12	1	8	19	1	36	1	1	9	20	1	1	1	1	22	1	1	1	121	1	1	15	1	1	1	1	1	10	1	13	1	1	1	1	13	1	1	81	1	1	1	1	57	1	1	1	1	44	1	1	1	18	22	1	1	57	1	1	10	10	1	1	29	16	51	35	1	1	9	1	18	1	1	1	1	13	1	1	1	1	29	1	1	1	1	1	1	28	1	108	1	1	1	1	1	17	1	1	126	1	1	1	1	1	1	1	1	1	8	20	1	1	28	31	1	9	1	1	1	1	1	1	17	31	1	1	116	1	59	12	1	1	55	19	1	1	1	1	1	1	1	1	21	23	12	23	1	1	1	1	1	17	1	11	1	20	15	10	14	16	1	133	1	1	191	30	1	1	11	1	1	1	1	1	1	1	15	1	1	20	1	1	1	1	16	1	1	20	12	26	1	1	1	1	54	1	1	1	1	1	1	1	1	15	1	1	1	1	9	1	1	1	11	57	1	1	1	1	1	39	1	1	1	1	31	24	15	1	38	1	9	1	1	1	1	21	16	100	63	1	1	1	1	1	1	1	1	20	1	1	1	1	13	32	1	40	1	1	46	1	1	1	1	1	60	1	18	1	1	1	13	1	1	1	146	1	1	1	12	1	16	1	1	1	1	1	1	1	1	1	1	1	13	1	31	8	69	30	54	15	15	15	1	39	1	12	1	18	1	10	1	45	1	10	10	1	1	19	1	1	1	1	1	1	1	87	1	1	11	49	1	1	1	1	1	1	1	1	1	64	1	1	24	1	1	1	1	1	1	12	1	1	1	1	1	1	1	1	17	1	1	1	1	1	1	1	1	1	1	1	1	1	9	1	27	1	1	1	1	1	8	1	1	1	5	1	24	11	1	1	19	36	1	1	24	1	30	1	1	44	12	1	1	124	1	1	1	1	1	1	1	1	1	21	10	1	1	9	1	11	1	1	34	1	12	1	1	10	1	1	1	1	22	1	1	1	11	1	11	14	20	12	1	1	1	1	1	1	1	17	8	1	1	1	18	1	1	1	30	1	21	27	1	1	1	1	1	1	1	1	17	1	1	1	1	13	1	1	1	13	40	13	1	19	12	31	1	11	12	1	1	1	1	1	1	1	1	1	1	1	1	1	23	29	1	1	1	1	1	1	14	1	1	21	1	1	1	1	74	9	1	1	1	1	1	1	1	1	1	1	1	1	1	1	1	1	13	1	1	1	1	20	1	18	1	1	1	60	1	1	12	1	15	23	1	1	1	1	67	1	15	1	1	1	1	1	9	1	1	1	24	1	1	1	1	22	1	1	1	21	14	1	1	13	41	1	1	1	1	1	1	1	1	1	10	34	1	1	1	1	25	1	1	1	1	38	1	1	1	12	1	1	1	12	1	23	32	1	26	1	1	1	1	26	16	1	1	1	1	1	1	45	43	10	1	1	1	1	1	1	13	12	15	17	1	1	1	12	1	1	15	15	1	1	1	1	9	13	1	1	1	1	22	1	68	13	13	15	25	1	12	1	1	1	154	1	1	1	1	1	1	23	13	1	1	15	37	14	1	1	1	1	1	1	1	1	1	1	1	1	22	1	9	19	1	1	11	9	37	1	9	1	1	1	1	1	1	1	1	1	29	1	1	73	12	1	26	1	8	1	1	12	1	1	26	14	14	14	1	1	1	10	25	1	13	1	8	1	1	1	12	1	12	1	16	1	1	1	13	1	1	26	10	1	7	1	19	21	42	16	1	12	19	1	13	39	1	1	18	1	1	14	12	1	20	1	10	1	9	16	1	1	1	13	13	1	1	1	1	10	1	11	1	1	22	1	11	1	16	1	49	1	1	17	14	1	17	1	1	1	1	1	1	1	1	12	1	15	24	1	11	1	1	1	1	1	1	1	1	11	1	1	70	1	1	1	12	18	1	1	12	1	1	16	1	1	1	1	1	1	26	11	22	1	1	1	1	11	1	1	15	1	1	12	1	1	16	1	1	1	10	1	1	10	18	10	23	1	13	1	1	1	14	1	1	1	1	12	1	10	21	15	30	1	1	1	1	20	1	1	1	1	1	1	1	42	27	1	1	1	11	14	1	14	18	33	1	18	1	10	13	25	1	1	1	25	1	1	1	27	15	1	1	1	21	15	10	15	8	19	1	1	21	10	1	1	14	15	1	1	1	98	14	37	1	1	1	1
LIN28B	1	9	1	97	1	39	1	1	1	107	1	1	1	1	1	129	57	57	118	56	14	1	1	1	1	1	1	1	57	1	1	1	1	10	1	1	93	1	1	1	1	1	79	1	1	1	1	12	1	59	1	1	25	19	1	16	14	34	20	1	1	1	1	1	43	58	46	1	1	44	17	1	1	1	1	1	1	1	1	1	1	11	1	1	1	1	1	1	63	1	1	38	1	37	1	44	1	1	1	1	1	77	1	1	1	1	1	31	1	1	69	1	1	1	146	1	1	98	89	1	1	1	1	1	107	1	1	1	1	1	17	1	95	1	1	40	1	1	7	1	1	45	1	1	1	1	110	39	1	1	1	123	1	132	1	1	18	1	1	1	1	1	1	15	1	1	1	1	9	1	12	1	1	110	1	1	1	1	1	1	151	1	1	1	91	1	39	1	77	1	33	92	1	1	1	1	42	1	1	1	94	1	1	1	10	1	1	1	55	97	1	1	1	93	1	48	1	18	13	1	66	1	39	60	1	1	1	29	1	1	1	97	1	1	1	1	23	1	12	1	1	8	92	1	1	1	21	1	1	1	1	1	23	1	1	32	12	1	1	1	1	16	1	1	1	1	29	1	17	9	1	1	1	1	87	1	1	1	1	1	17	1	115	59	1	1	1	1	111	90	1	1	1	1	1	1	1	149	1	1	1	1	70	1	1	1	1	1	1	1	1	1	20	1	1	1	1	1	43	1	1	76	1	1	1	1	8	1	1	49	1	78	1	26	39	1	78	1	1	1	1	1	1	1	1	1	1	47	1	74	1	1	16	1	1	1	1	48	34	1	71	1	1	1	1	1	1	1	133	1	145	138	95	1	1	1	1	1	1	1	83	1	40	26	1	1	12	1	12	1	1	1	1	1	1	1	1	47	1	1	14	1	1	1	1	1	1	116	1	1	1	1	1	81	1	1	1	1	1	1	1	1	1	15	1	1	1	1	1	119	20	150	15	41	1	1	1	1	32	1	1	27	1	1	112	1	1	20	20	1	54	98	9	1	1	1	1	1	66	12	1	17	1	1	119	1	1	1	1	1	1	1	1	1	1	1	1	1	17	1	1	1	28	10	1	78	1	1	1	1	1	1	1	1	1	1	63	1	1	71	1	1	1	1	1	121	79	54	72	1	1	1	1	1	1	1	1	75	17	1	1	1	1	94	124	100	84	34	87	13	1	1	82	1	1	1	117	9	88	1	1	1	1	1	18	1	1	1	81	1	1	1	11	1	1	110	24	1	1	39	25	109	80	98	1	1	60	25	1	116	113	1	1	1	28	1	47	1	135	1	1	1	11	69	43	55	1	1	19	1	121	115	1	93	20	1	1	69	1	1	1	50	1	1	1	66	1	1	1	1	40	1	1	121	1	101	26	98	122	1	1	1	99	56	107	86	1	11	1	87	1	60	125	1	1	1	13	85	63	35	1	104	93	51	10	32	74	1	12	57	1	11	9	33	46	1	1	11	1	1	41	1	1	26	1	18	44	15	79	13	1	1	1	64	95	90	1	72	1	11	11	1	1	1	1	38	1	60	20	11	1	109	62	1	95	1	127	24	1	19	1	17	1	88	67	1	118	1	14	31	22	48	1	1	1	93	1	21	158	18	14	85	1	10	79	29	1	98	1	1	94	1	62	14	1	1	1	118	25	134	26	29	1	88	145	19	12	1	1	121	1	37	1	1	1	115	15	136	68	29	12	18	73	59	12	38	1	51	87	1	50	1	1	13	1	50	29	1	1	1	1	1	1	9	144	119	14	1	102	9	105	86	55	1	67	1	1	67	20	1	1	1	1	94	106	64	49	151	69	1	28	1	1	1	15	1	1	106	34	119	51	1	1	1	1	54	60	46	53	42	1	1	1	1	1	1	19	95	1	119	98	20	27	1	1	1	84	15	111	11	19	1	96	80	105	40	144	1	106	1	1	1	1	72	12	1	11	60	14	1	46	1	101	1	72	10	21	54	1	48	1	26	80	124	25	98	12	1	1	1	48	103	1	85	59	62	48	18	12	1	156	73	92	115	111	12	1	91	1	1	107	52	1	1	128	127	1	10	1	26	1	141	16	27	1	1	1	20	1	1	11	1	61	10	66	1	1	14	1	1	15	30	1	74	40	96	1	86	1	36	1	69	13	1	128	20	70	1	1	1	1	1	71	36	88	23	59	116	1	1	1	12	1	1	42	88	45	1	97	1	8	1	111	1	33	1	10	1	54	1	79	1	10	1	1	1	1	1	1	1	1	26	1	1	1	30	1	19	1	102	1	85	26	172	75	1	1	108	42	23	1	76	48	1	115	85	1	97	1	99	41	33	90	1	40	10	19	1	1	31	107	1	59	1	1	96	109	75	23	8	1	1	1	27	1	64	44	1	1	61	115	111	1	86	59	1	102	1	1	1	10	56	27	1	1	1	1	100	1	1	15	14	75	1	77	82	1	38	1	1	52	1	89	1	103	64	1	9	48	110	1
LIN37	102	113	108	119	110	128	107	110	107	113	113	111	111	113	118	130	111	124	135	104	112	120	109	117	106	117	84	110	112	114	115	101	100	116	113	116	110	106	114	104	119	139	112	107	115	111	98	116	122	110	114	127	116	100	103	130	97	114	115	97	109	105	102	115	112	125	121	116	99	139	110	118	111	108	106	99	128	106	102	111	121	113	122	105	130	102	110	109	115	106	113	117	119	113	126	126	106	107	111	104	106	102	109	110	117	121	107	145	110	110	113	106	105	120	108	104	126	117	114	145	129	113	111	102	116	114	110	110	103	107	103	116	105	116	118	115	111	107	112	143	111	125	115	113	121	97	116	126	106	107	121	114	102	129	114	113	122	113	112	99	118	121	115	112	103	108	109	120	102	103	113	107	96	114	122	127	100	124	108	106	136	115	108	126	102	115	110	113	113	104	114	120	114	97	111	102	104	117	111	113	113	116	107	114	111	109	106	106	115	115	112	104	112	119	101	116	113	118	107	102	105	117	105	118	95	117	112	113	108	107	111	110	119	112	108	110	108	112	116	120	119	122	121	111	107	109	126	104	119	105	108	113	119	116	117	120	126	116	117	120	103	103	114	108	116	101	115	101	108	107	102	111	99	106	124	125	110	119	138	123	117	118	115	123	102	95	110	106	125	114	116	104	107	110	119	108	111	96	113	119	110	106	118	106	105	108	105	103	111	107	106	103	107	107	105	105	96	116	98	116	113	113	104	104	97	107	110	131	125	109	119	142	109	127	104	115	114	111	102	81	112	118	124	121	110	105	110	124	116	118	110	133	108	115	112	94	115	120	115	121	106	131	106	119	113	122	115	104	112	107	117	120	106	116	105	104	106	113	103	109	114	128	95	108	146	120	116	104	112	97	122	102	112	105	113	120	106	112	121	110	109	124	109	128	119	112	109	117	103	115	111	111	105	123	116	114	110	145	102	105	106	111	122	107	119	107	117	104	116	125	109	102	123	130	122	117	115	112	107	110	121	124	98	93	114	111	115	112	106	111	131	137	106	114	110	100	107	118	95	106	117	115	106	102	104	101	107	106	98	116	110	116	102	110	99	117	111	107	121	96	101	109	114	120	115	118	121	116	111	115	108	109	109	104	122	101	116	118	129	115	107	110	102	115	108	123	107	116	139	99	118	127	102	127	131	115	116	104	129	118	127	111	111	117	117	107	104	134	108	145	108	111	135	116	114	106	113	114	117	133	104	116	104	107	112	107	112	104	116	111	111	117	124	110	108	120	102	100	112	111	113	113	122	110	115	102	109	126	103	131	123	116	117	119	114	107	122	98	122	113	131	110	98	111	120	108	109	128	129	103	114	132	124	123	118	104	122	111	119	115	103	108	103	108	106	113	130	106	112	111	103	115	113	122	107	123	114	115	123	118	113	101	97	107	102	117	104	116	105	107	109	117	100	113	119	111	119	123	107	122	106	116	110	120	111	109	111	99	130	110	121	128	110	118	121	119	120	109	111	114	120	126	114	109	111	120	110	115	109	118	111	117	103	121	118	117	122	113	95	116	119	101	110	100	116	103	118	109	118	116	113	140	123	104	115	121	112	107	113	107	103	108	123	108	105	102	112	102	102	115	112	116	105	114	114	131	125	112	120	123	123	121	109	119	109	117	110	119	112	112	96	114	116	111	99	110	115	114	112	111	114	117	117	122	121	124	116	116	99	111	114	125	124	106	108	115	104	117	102	126	112	106	117	115	114	118	118	117	125	120	125	117	124	103	101	126	117	119	109	104	93	107	109	109	123	111	127	118	124	104	119	124	112	103	131	113	115	130	110	115	125	126	110	122	125	102	120	115	107	104	117	116	110	117	108	135	120	112	118	109	134	129	105	106	105	140	98	113	141	107	120	107	107	118	109	106	117	135	108	115	110	104	116	122	118	116	127	106	105	113	137	101	111	117	122	112	115	107	137	117	109	108	114	107	109	108	115	106	106	132	109	112	137	109	101	116	112	125	121	114	107	106	134	119	119	116	94	93	114	111	113	113	123	121	125	108	107	117	107	122	137	116	115	111	125	127	109	115	105	115	125	121	113	115	131	138	113	105	102	124	104	109	109	119	114	115	101	112	120	105	130	111	138	116	108	120	116	134	105	104	116	122	110	116	121	121	109	115	115	117	111	107	120	115	111	127	111	98	120	116	121	115	107	110	121	116	104	118	118	121	106	110	108	115	107	103	105	114	116	101	107	108	128	115	106	107	119	130	114	100	111	109	112	108	108	112	98	126	117	107	130	108	118	106	114	116	103	112	111	119	102	116	105	115	118	115	109	118	111	111	103	106	111	105	102	115	115	117	105	123	124	124	107	116	113	114	124	116	102	104	138	105	116	111	120	107	103	113	112	107	107	112	111	119	125	121	115	102	108	130	135	111	106	124	115	120	113	116	114	112	110	123	110	120	116	110	105	114	116	108	105	110	114	114	102	120	121	129	101	106	140	121	135	107	130	121	106	114	107	123	111
LIN52	135	133	130	136	114	129	111	123	124	126	117	121	130	119	113	142	131	123	134	115	134	111	120	119	117	114	121	124	123	111	128	117	120	116	115	125	121	120	121	120	110	125	121	120	122	128	123	126	124	139	130	118	125	130	112	111	123	118	117	120	120	118	125	121	130	129	121	131	122	117	135	118	132	132	123	118	116	120	122	124	125	124	119	118	141	116	124	119	127	121	133	131	125	116	110	139	122	122	123	123	119	125	118	127	119	124	124	121	121	111	119	119	120	121	133	119	124	122	121	108	123	125	125	119	148	127	129	127	117	121	123	128	121	121	122	127	115	121	130	113	124	127	126	118	124	108	135	122	127	117	121	124	122	117	126	121	136	123	127	119	133	121	121	114	116	126	120	123	133	120	112	120	112	131	116	119	117	134	129	118	131	119	123	111	119	119	120	123	138	121	134	121	116	121	129	126	122	114	131	121	138	144	116	130	128	117	123	126	131	117	121	122	120	132	136	117	110	125	117	119	127	123	131	125	130	122	126	124	123	119	123	124	119	118	119	115	123	128	123	115	124	114	129	124	117	121	146	122	125	118	129	109	126	134	133	129	113	118	118	129	118	134	122	112	118	120	129	117	117	121	117	118	115	121	126	113	107	115	105	117	116	129	136	122	122	121	121	110	123	118	132	116	118	118	128	120	119	132	139	124	110	127	115	119	126	127	120	125	105	122	113	121	125	121	123	122	119	125	109	137	120	125	124	119	127	129	125	148	133	112	128	134	120	128	135	114	115	120	118	127	122	117	139	121	121	124	132	131	109	125	124	119	134	120	120	114	120	118	127	122	113	116	128	128	127	130	126	129	134	124	131	126	107	124	121	128	120	114	124	124	131	131	123	122	109	132	121	127	128	120	119	132	121	110	125	116	119	128	112	125	126	113	120	141	129	124	118	132	121	114	123	122	123	110	136	125	126	133	116	124	117	122	129	131	138	123	117	122	124	125	125	140	116	124	115	127	123	119	121	126	127	122	118	137	129	115	116	114	127	118	122	138	127	121	115	124	125	121	134	124	117	129	127	123	124	122	125	120	115	116	121	117	128	117	112	116	125	121	115	137	118	119	122	118	125	119	126	112	121	122	120	114	125	119	124	122	121	116	119	130	122	125	118	121	119	139	124	123	140	126	126	132	118	139	119	116	123	118	124	122	127	121	120	137	131	123	138	129	119	117	112	130	108	122	109	123	113	121	117	130	118	127	117	116	129	119	120	115	125	121	128	113	128	130	123	131	128	152	129	117	123	126	135	118	111	126	120	122	113	131	128	133	125	116	143	115	128	131	131	124	136	129	122	128	135	110	119	125	137	124	120	137	127	148	130	124	136	128	130	122	131	126	128	131	117	119	116	126	116	126	130	123	120	130	124	130	125	130	132	124	122	123	120	126	132	118	126	135	119	116	126	128	135	133	127	131	123	134	119	126	141	134	115	125	131	125	135	137	130	123	121	135	126	135	138	127	129	123	121	114	123	118	130	113	124	112	110	117	130	124	126	122	138	126	126	116	132	130	133	135	112	136	128	125	123	120	140	132	129	129	122	136	119	137	142	120	128	125	124	124	121	130	121	123	133	132	123	122	125	119	120	125	140	117	121	149	117	124	129	128	130	130	124	126	122	129	135	119	133	130	137	130	132	119	123	131	147	119	144	141	114	124	135	122	129	127	117	129	131	124	129	132	131	121	125	130	127	130	122	123	115	124	127	123	111	130	126	130	132	121	118	122	129	118	122	129	124	119	119	119	131	132	128	123	143	131	121	123	119	138	129	139	110	125	119	127	119	119	121	125	134	132	122	138	129	132	127	130	139	119	132	130	125	129	124	125	129	126	113	141	116	135	120	129	125	117	133	130	110	112	132	106	121	122	119	123	120	128	122	109	128	127	126	137	126	119	126	144	114	126	115	123	132	125	132	122	128	123	131	127	133	121	116	127	119	132	117	125	124	111	123	110	119	129	123	118	128	137	126	126	117	149	130	141	119	122	133	126	133	122	127	126	125	132	100	129	120	132	129	128	130	121	126	120	125	125	130	126	114	120	129	132	122	126	131	144	121	126	117	124	119	138	125	131	129	127	127	119	123	135	130	127	114	129	126	110	121	124	125	112	114	120	117	140	129	130	127	136	121	112	124	125	121	124	117	120	118	134	131	134	121	125	127	121	118	128	113	122	117	137	133	121	133	122	130	131	127	112	136	124	126	114	132	128	137	134	130	129	125	139	123	121	121	114	134	133	122	134	119	130	111	126	116	122	122	122	126	136	122	119	123	121	133	129	122	120	122	139	131	126	125	134	127	131	138	120	134	128	135	139	122	137	128	115	123	118	132	125	116	130	128	128	117	125	115	119	124	124	138	127	127	128	122	139	122	122	116	122	125	128	118	121	122	145	129	118	137	125	126	120	127	115	133	132	125	116	131	125	127	124	128	131	127	123	120	133	129	115	126	119	136	114	122	126	135	139	123	133	135	127	127
LIN54	138	134	136	126	122	138	124	128	119	135	126	129	136	127	125	136	142	156	131	125	150	129	126	125	124	138	121	123	127	129	124	132	125	128	125	130	131	120	131	127	124	134	130	124	126	126	128	138	124	132	129	111	127	128	128	134	124	128	134	130	129	121	127	138	141	136	140	130	133	129	128	127	129	137	125	130	132	125	122	128	130	127	116	132	122	119	126	133	132	124	138	139	131	123	117	129	118	128	123	128	127	126	122	128	124	128	133	125	131	123	141	128	124	120	135	116	133	135	139	113	129	125	126	124	137	131	126	123	120	128	140	136	127	131	126	125	119	127	145	124	119	127	132	132	123	126	131	121	132	120	133	124	128	124	130	138	134	122	134	124	127	119	123	133	125	128	133	135	130	127	124	137	132	127	117	129	121	126	138	116	142	128	125	122	135	128	124	124	148	126	126	128	126	119	128	130	130	124	125	134	136	116	127	128	130	124	129	129	130	124	128	122	123	147	136	118	135	125	129	125	126	117	131	122	128	118	123	141	132	138	120	131	126	128	136	119	127	125	124	122	123	132	127	124	118	133	127	125	133	124	137	119	130	124	127	123	129	126	132	136	124	156	129	124	125	149	129	126	126	126	125	128	136	128	133	119	131	124	116	122	124	137	127	130	135	130	122	123	147	123	131	128	127	135	131	125	136	143	131	132	130	124	134	123	128	131	137	123	127	125	123	124	122	124	122	125	129	130	133	126	127	131	119	120	121	127	126	131	146	127	134	129	128	141	139	131	122	126	122	132	136	121	128	130	123	129	140	136	131	132	129	125	142	119	124	134	129	119	130	132	132	134	131	128	126	124	129	124	141	122	140	136	131	134	126	123	126	127	133	128	131	123	134	133	124	137	134	134	145	130	132	151	128	139	123	131	120	134	132	128	132	134	121	142	125	124	125	128	119	121	128	125	130	133	137	130	121	114	126	131	125	132	129	123	127	131	124	125	129	129	135	158	130	114	113	130	128	121	126	126	123	123	126	123	141	129	123	135	137	129	125	130	126	125	131	126	122	125	139	126	134	130	144	122	130	127	127	131	122	130	126	124	148	127	130	126	121	127	123	125	127	129	127	130	125	137	128	120	128	124	128	133	139	125	124	130	126	122	128	127	128	139	130	128	125	156	131	124	128	134	123	134	124	137	130	131	123	118	127	127	133	126	121	124	135	129	125	131	135	132	123	123	136	125	121	126	140	141	138	127	126	123	129	125	139	124	126	141	122	122	123	126	138	129	126	125	141	138	128	137	134	135	130	138	127	123	130	128	129	135	121	128	131	121	134	125	144	137	129	125	130	130	120	131	130	130	124	122	134	125	132	140	122	134	130	133	127	148	124	120	140	135	132	137	135	118	123	143	120	125	137	135	121	139	125	130	127	131	140	128	128	128	129	127	136	138	142	118	131	145	127	136	144	133	155	135	128	128	130	133	126	140	126	128	140	138	137	133	135	131	121	124	130	125	123	138	135	135	113	133	135	122	132	124	123	122	130	130	144	127	133	125	127	119	125	130	139	129	143	139	127	139	126	132	135	131	135	120	127	127	132	135	121	149	123	130	129	128	132	139	131	129	127	131	131	129	123	123	129	128	127	127	146	135	117	137	143	123	123	129	144	140	123	126	136	113	137	132	133	132	136	118	130	130	127	132	134	128	130	126	138	139	136	119	132	142	130	125	145	150	136	124	121	141	124	133	145	133	128	129	125	134	126	136	127	126	136	128	135	126	132	129	140	128	135	139	142	125	124	154	133	127	135	124	138	139	116	133	124	139	124	122	120	136	128	131	131	122	121	130	129	119	130	132	133	142	131	135	133	147	135	139	130	123	123	128	117	136	120	136	133	118	123	139	135	133	134	127	133	143	135	124	153	117	121	125	134	131	131	124	149	134	144	128	126	133	127	133	134	130	131	122	125	140	126	135	135	130	134	124	131	124	120	141	124	129	131	126	135	121	125	122	131	131	139	128	133	141	124	130	127	137	128	131	138	126	142	129	126	126	139	129	130	132	112	140	129	131	130	135	133	136	133	138	131	119	134	132	133	121	131	141	119	123	126	133	138	126	121	130	134	145	138	140	126	144	120	119	113	126	135	134	140	135	129	116	123	134	139	119	123	132	124	140	130	131	127	129	127	127	128	130	128	136	133	131	133	136	139	132	128	130	148	127	131	126	132	126	130	127	128	141	148	143	139	128	125	129	122	138	127	119	135	124	136	131	130	125	123	145	119	128	138	121	133	132	128	136	140	129	131	142	124	124	122	128	132	131	127	121	142	136	128	126	122	130	131	122	131	133	126	130	123	121	139	131	138	129	133	135	120	139	139	133	125	132	135	123	143	126	124	126	121	135	123	130	136	124	126	137	128	135	122	133	122	126	140	132	125	134	139	136	134	128	135	119	137	132	125	119	136	126	146	125	140	136	137	128	126	122	126	134	129	124	138	129	133	126	129	128	130	120	133	126	138	134	127	134	125	126	129
LIN7A	119	81	96	80	75	72	137	90	60	124	87	84	74	89	87	169	99	118	115	107	112	79	124	114	151	84	88	92	81	86	66	107	144	95	105	88	100	92	121	86	85	84	71	92	88	77	142	77	85	97	91	104	86	108	94	58	95	112	102	99	125	125	123	86	84	110	104	118	96	85	93	92	84	99	142	105	91	143	85	143	102	102	96	89	96	142	138	93	101	109	83	91	100	85	77	71	117	120	123	136	81	95	86	83	116	75	97	76	96	110	105	84	107	76	67	139	77	85	76	83	75	102	84	103	88	86	139	93	134	102	93	77	92	83	97	103	80	92	124	44	85	102	86	75	77	83	112	76	113	107	95	75	138	88	118	85	68	82	107	135	83	94	123	96	122	119	85	77	96	94	97	87	88	102	120	89	142	104	107	81	70	75	72	77	108	107	98	100	117	140	99	81	92	86	100	93	99	77	64	63	120	94	100	95	96	95	139	123	106	138	138	137	64	125	163	80	95	105	105	64	93	99	78	104	98	81	102	52	103	98	125	78	105	81	73	80	104	106	85	69	127	101	87	101	93	39	75	141	79	87	94	99	102	174	87	93	58	74	88	90	141	115	127	95	99	118	94	139	105	74	147	64	85	91	90	91	71	58	71	80	108	116	77	65	103	93	67	100	86	105	95	105	135	89	94	139	89	83	89	84	80	129	79	140	143	103	103	131	80	126	91	96	100	106	122	140	96	93	114	81	93	98	139	135	75	100	106	93	99	81	94	94	95	91	96	85	83	135	94	98	97	78	148	79	113	150	73	117	91	91	92	84	128	78	91	62	93	104	83	87	103	124	87	94	98	67	66	83	138	134	136	89	92	95	99	111	92	90	99	90	110	83	66	85	87	82	108	108	113	94	84	122	99	94	97	100	146	97	75	92	78	63	108	123	104	91	85	105	79	92	78	110	99	73	85	106	116	69	132	103	116	94	85	144	97	72	102	93	98	130	130	167	120	101	71	81	59	137	99	96	62	68	134	107	103	89	73	92	76	88	84	88	100	92	91	95	136	76	165	94	83	88	115	141	58	84	143	92	100	77	87	137	118	120	91	90	93	138	90	98	96	98	97	89	94	103	60	78	73	94	76	87	70	117	93	81	83	89	84	87	95	85	105	112	98	111	59	90	113	115	82	105	108	107	93	99	104	70	71	60	135	88	87	115	116	94	121	93	58	75	120	141	78	72	85	91	134	99	93	92	98	83	79	101	81	144	87	90	91	96	93	91	75	123	125	74	79	113	102	81	142	82	104	94	64	131	74	101	124	83	84	53	108	98	162	88	84	141	64	92	135	98	134	102	116	93	133	104	140	129	82	95	94	99	92	157	57	95	111	83	87	90	101	96	128	93	60	116	141	131	106	81	128	145	147	94	145	110	117	73	139	132	106	76	99	95	88	81	147	109	77	90	99	116	87	87	128	76	79	116	93	60	103	75	134	83	84	76	90	99	78	142	110	83	98	116	116	86	95	93	99	38	81	86	135	107	96	97	105	90	108	80	97	142	108	83	72	96	80	105	56	153	97	89	128	85	79	69	140	101	74	112	87	95	73	102	100	81	88	120	111	142	82	94	102	97	95	118	143	82	91	95	98	98	108	175	95	77	83	114	89	84	110	68	95	72	86	77	108	142	72	63	96	136	141	147	152	89	175	106	97	91	82	101	133	47	81	141	128	140	72	73	86	79	95	169	152	113	83	136	90	82	113	98	94	80	88	92	79	93	116	163	121	117	86	87	144	90	132	126	77	71	88	139	71	107	69	76	86	64	75	71	90	127	115	95	138	93	76	125	138	73	95	91	111	122	127	94	76	86	85	61	140	148	139	129	103	101	67	77	105	91	132	111	133	88	53	104	108	125	122	87	85	74	135	134	75	120	103	93	82	145	70	74	100	118	112	74	66	129	153	118	75	64	128	99	87	145	90	94	113	142	133	106	98	83	85	109	147	58	81	79	68	90	91	91	83	87	89	103	107	60	101	102	74	96	78	91	64	135	110	103	95	115	85	91	88	104	89	115	89	96	86	83	51	95	71	107	79	87	103	75	82	104	95	109	87	134	138	91	97	98	109	88	92	94	109	135	83	95	89	113	112	131	143	111	126	98	141	86	87	128	107	118	89	70	122	86	99	106	116	101	127	155	84	40	99	92	139	86	96	136	76	108	137	90	72	101	125	110	143	103	97	93	140	106	143	86	96	131	136	139	101	134	113	69	89	87	95	78	106	95	138	131	75	106	90	77	103	145	64	78	96	112	89	112	143	90	86	86	100	91	75	65	61	92	67	148	115	103	146	110	74	110	105	75	93	87	66	67	76	82	88	83	110	132	92	83	114	83	80	108	83	153	96	74	118	127	111	102	67	68	125	82	88	68	130	126	116	96	94	84	150	121	85	72	117	126	139	90	124	67	83	96	101	115	85	93	79	141	120	91	108	103	82	88	68	79	83	79	128	91	104	111	108	100	94	89	79	116	110
LIN7B	89	92	87	111	89	86	83	87	76	107	83	74	90	82	84	79	93	78	103	92	88	92	96	88	88	76	73	80	97	82	103	79	87	90	96	85	72	93	89	93	101	90	95	77	80	93	89	96	102	98	90	102	85	92	70	94	84	91	82	65	100	84	84	74	89	93	74	113	77	86	99	82	96	92	90	59	80	89	92	100	94	106	103	72	117	90	98	83	82	92	91	83	103	95	98	99	94	88	95	86	64	92	83	85	92	97	84	104	72	89	113	79	89	95	86	95	99	101	90	85	98	104	91	75	105	87	92	92	87	80	83	87	81	96	113	83	90	103	83	96	98	97	99	80	100	88	113	108	85	81	76	102	86	113	93	74	98	106	108	86	91	98	89	79	88	86	86	84	90	93	88	84	78	84	103	87	98	102	75	103	76	99	87	100	67	94	104	102	83	83	97	104	90	90	90	67	88	79	84	96	99	84	71	69	74	85	98	79	91	63	87	92	105	113	98	103	82	105	94	91	99	92	87	94	82	113	100	65	88	83	97	81	90	89	94	64	74	87	81	93	101	90	96	101	77	88	135	77	92	76	73	90	89	91	90	77	103	76	87	93	93	82	90	81	96	75	86	83	94	77	74	74	83	83	112	98	84	97	71	109	92	105	100	85	70	65	96	82	91	91	80	87	84	81	84	97	69	79	90	98	90	104	89	91	83	85	74	102	79	84	88	94	91	91	84	90	64	95	68	85	83	83	90	92	89	94	98	106	117	83	114	85	90	97	107	109	81	90	93	34	74	100	105	96	94	95	80	94	74	93	76	99	90	103	88	74	95	110	95	82	93	103	69	87	97	109	99	101	73	92	87	103	65	83	90	88	93	83	48	104	96	107	72	80	83	79	102	83	61	57	89	75	96	73	96	92	85	95	98	82	99	94	98	112	110	100	85	84	93	79	94	96	86	87	102	91	111	95	81	82	82	83	89	97	93	99	89	86	89	100	84	82	102	92	103	100	106	86	104	88	111	94	88	80	84	83	93	93	93	82	104	94	87	80	79	92	86	97	84	91	89	97	83	88	81	83	87	81	84	78	94	90	90	89	85	88	99	88	106	71	78	90	93	82	103	88	94	80	88	95	81	85	78	89	96	67	88	112	103	89	81	78	82	96	79	85	75	89	120	59	80	107	77	91	83	75	87	82	95	92	86	93	97	104	86	74	74	93	71	115	76	104	84	112	86	80	95	91	94	81	82	89	79	103	92	105	88	83	105	99	98	96	93	97	101	98	88	100	95	87	83	86	104	90	103	85	81	94	88	101	103	110	91	100	96	101	89	82	105	97	97	97	73	101	82	94	100	90	119	99	96	102	93	137	104	104	111	103	115	97	87	88	101	88	93	102	82	89	79	92	89	90	99	101	101	92	102	93	102	100	95	87	97	86	90	95	81	109	95	91	94	93	83	90	111	93	98	104	97	93	96	123	83	110	98	81	81	94	96	86	107	97	85	105	90	86	93	94	84	87	97	110	130	97	93	97	114	114	96	96	96	104	98	98	105	95	115	96	101	108	91	61	102	100	115	85	106	101	112	111	89	133	95	96	105	90	98	88	86	95	73	91	87	63	95	87	100	92	85	93	96	107	82	97	98	108	94	105	75	107	100	112	82	89	90	105	97	96	103	96	103	71	105	96	83	101	110	84	99	88	97	97	104	100	73	110	99	112	82	95	75	105	111	97	96	98	82	80	86	108	111	88	104	111	119	104	114	84	105	92	81	113	103	92	78	120	112	98	89	96	97	94	98	87	107	96	114	97	92	93	96	108	110	89	91	92	83	107	98	105	111	131	81	107	92	108	107	103	98	106	114	94	82	85	88	73	106	92	107	91	96	119	90	91	97	101	94	89	94	82	89	81	99	89	93	87	85	83	88	91	106	98	98	109	93	101	108	92	73	91	93	82	103	114	120	112	99	81	111	93	94	83	99	98	92	106	86	80	70	107	88	89	84	89	97	80	96	119	107	98	93	109	94	103	101	83	97	74	110	95	100	99	113	100	100	78	89	96	89	97	107	90	99	87	106	113	105	103	96	107	103	103	106	91	94	129	115	94	104	96	81	83	90	109	103	101	105	93	99	83	106	91	101	85	98	77	99	110	90	108	92	97	99	90	104	92	98	99	97	89	94	95	112	95	70	101	94	68	103	107	97	100	89	93	108	108	105	74	88	114	87	98	80	92	94	78	99	96	109	92	92	83	97	98	99	93	93	99	97	101	96	94	70	88	91	85	85	103	97	103	97	98	96	82	83	99	82	94	93	96	98	96	93	101	121	76	92	93	91	96	71	74	104	94	109	117	112	74	108	103	97	104	96	83	96	102	106	90	78	82	103	100	104	85	86	105	81	86	113	79	103	68	85	94	105	110	84	90	87	96	78	105	80	107	92	92	90	100	96	89	95	105	117	110	92	91	91	103	111	97	102	96	91	98	95	120	97	101	114	94	88	106	101	82	118	110	92	109	104	92	97
LIN7C	152	154	154	147	145	144	146	137	147	147	138	142	141	138	148	138	141	169	133	152	173	144	142	143	141	153	145	143	144	136	154	148	140	143	134	138	149	136	142	154	141	144	150	144	144	138	144	152	149	144	147	137	143	147	141	152	138	150	148	149	147	139	146	141	152	150	148	154	144	143	148	142	154	148	147	143	139	146	149	147	146	149	139	147	145	144	142	147	140	140	146	147	149	145	132	137	131	143	141	143	140	149	144	146	134	148	141	146	150	138	157	143	130	144	161	137	143	137	153	138	144	132	144	137	145	137	149	144	145	143	142	134	145	141	148	151	143	147	172	137	138	142	158	147	146	138	158	146	140	139	149	138	143	140	143	130	145	145	149	145	156	151	139	134	145	142	152	149	145	147	144	144	143	145	142	139	142	146	146	150	152	144	146	137	141	140	134	138	177	145	141	153	145	141	142	145	148	144	135	143	133	141	135	136	148	134	148	142	140	147	142	142	145	146	139	139	147	144	141	164	136	129	143	143	146	142	139	152	148	141	137	145	143	153	155	149	142	143	167	136	141	148	148	152	149	157	140	137	147	144	145	137	141	141	147	135	136	146	146	163	144	172	138	134	135	181	155	142	140	143	147	144	154	138	144	143	134	143	150	140	150	157	126	141	152	133	141	144	138	134	143	141	143	150	145	144	152	152	151	145	143	144	143	148	144	144	151	147	136	147	146	151	141	142	138	143	150	139	149	145	145	144	144	139	143	145	143	156	151	144	155	147	145	149	152	150	143	147	139	148	138	141	138	135	139	148	138	151	136	146	148	144	171	138	140	138	144	141	147	147	141	156	150	146	144	167	133	152	163	142	144	151	138	149	143	140	150	143	150	151	153	141	141	147	137	147	140	147	162	139	141	172	141	148	143	138	143	150	148	143	130	140	141	143	136	152	147	152	151	148	145	146	148	130	140	145	144	143	147	143	141	151	141	148	139	146	144	137	149	147	174	168	137	138	149	139	147	137	138	152	142	137	143	146	153	144	144	140	146	155	138	149	152	137	142	148	145	134	145	147	136	144	169	145	139	137	146	146	140	138	151	145	186	141	146	144	143	147	143	150	148	146	147	147	146	149	143	144	135	148	146	144	146	145	142	147	147	138	138	152	139	146	144	147	138	153	151	141	150	150	149	152	137	148	147	137	143	152	154	156	148	148	140	147	143	150	152	151	147	149	139	144	147	152	143	144	143	141	132	142	139	148	144	134	148	144	136	140	136	139	154	141	144	143	146	146	159	158	144	145	172	154	151	146	154	143	140	149	149	153	140	139	141	155	150	141	159	151	157	141	147	149	140	156	145	153	145	148	145	135	143	139	152	159	150	140	142	153	155	145	142	161	151	162	147	142	150	159	144	150	138	152	133	154	140	142	145	143	151	148	149	142	138	150	142	148	145	154	154	152	152	144	156	152	165	151	142	146	149	155	156	150	138	158	157	145	142	146	162	145	143	155	138	145	143	146	149	151	134	150	149	148	144	147	143	137	154	139	157	151	153	141	157	143	137	140	156	149	161	149	142	163	154	141	154	146	146	146	144	144	152	153	149	157	151	141	143	156	155	152	148	142	151	143	157	156	141	135	144	138	158	141	138	154	138	167	166	162	146	144	156	148	149	151	142	151	156	161	167	161	159	148	165	144	145	154	152	146	138	136	157	149	162	141	141	139	149	147	143	160	144	145	170	156	153	144	153	163	148	138	133	154	144	141	150	152	144	145	159	133	152	147	158	135	146	149	156	157	143	151	137	144	148	141	139	152	140	142	148	148	143	149	144	147	158	141	148	145	132	147	150	139	155	143	157	163	143	158	147	150	152	138	146	132	143	141	142	153	162	146	149	153	144	161	154	146	152	144	148	158	149	144	168	143	138	137	146	148	149	144	152	151	151	155	146	142	144	157	147	143	136	139	152	172	149	150	155	151	151	135	142	140	149	151	142	147	139	145	141	141	139	132	160	162	159	134	149	159	152	144	141	147	138	144	147	148	154	148	151	140	159	147	159	156	147	155	153	150	143	139	150	141	146	138	144	135	154	155	151	147	151	137	153	138	149	160	146	139	134	155	145	144	153	158	149	153	139	139	153	150	160	162	143	155	144	136	136	154	160	153	135	163	148	162	147	157	139	147	154	136	141	149	151	153	160	144	147	164	155	157	151	141	166	146	151	149	136	144	142	146	156	156	147	144	150	147	146	144	156	156	144	142	153	143	165	140	145	144	151	150	145	145	155	141	141	147	145	152	168	138	147	154	152	138	140	142	147	137	141	144	141	149	139	147	158	149	153	146	148	142	150	154	153	146	156	156	142	137	139	159	158	157	157	142	143	149	147	147	150	151	141	158	131	148	139	146	158	141	150	152	156	144	141	153	150	149	156	146	137	162	155	153	151	145	144	146	152	138	148	144	149	157	161	138	159	143	145	139	138	142	138	154	149	148	145	157	156	149	143	141	137	136	140	138	145	152	145	157	146	135	151
LIN9	123	110	114	109	110	125	93	106	130	132	113	106	131	112	113	124	116	130	106	112	128	113	104	103	110	111	104	108	112	101	116	106	106	101	104	106	128	107	114	134	99	122	129	100	123	109	109	122	116	134	108	102	115	108	118	119	121	126	125	113	102	102	104	121	124	114	120	109	111	115	120	117	131	120	107	122	125	113	133	113	112	110	120	108	117	99	109	107	129	108	123	122	125	118	94	124	97	115	101	111	128	112	110	125	94	119	124	123	122	102	122	112	104	106	135	104	119	130	129	107	104	106	101	110	122	116	109	105	93	120	124	111	118	105	108	117	99	109	123	95	101	113	113	116	107	96	128	120	115	101	128	125	110	118	108	118	146	122	126	107	124	106	97	114	107	101	124	123	116	113	121	119	120	111	109	112	109	114	118	137	135	119	121	109	125	102	100	118	134	108	109	116	110	104	106	116	128	129	116	130	139	125	103	118	130	113	111	114	108	130	108	109	119	132	116	114	114	121	114	117	126	110	123	103	121	109	121	114	121	119	107	108	113	121	133	112	105	120	127	107	105	110	126	126	112	88	118	90	115	116	116	102	106	122	118	121	112	128	107	118	107	129	108	108	110	119	118	110	105	124	109	117	136	113	121	117	114	99	103	104	118	113	112	124	116	111	114	96	130	123	112	125	106	114	120	113	115	131	111	109	116	109	98	107	118	106	117	108	109	105	101	113	102	105	102	110	122	122	107	126	110	110	117	101	104	104	119	126	142	109	133	132	114	113	122	122	117	109	98	115	124	108	110	121	110	116	112	136	126	107	110	114	123	112	104	112	108	106	120	111	116	115	115	114	113	124	113	123	126	103	125	140	127	92	107	106	104	114	119	120	130	102	122	116	124	123	123	105	129	109	119	121	113	118	100	110	110	121	127	116	113	121	93	143	107	128	101	119	106	110	112	108	112	111	122	117	120	125	104	115	109	127	110	118	119	114	105	110	118	121	120	149	115	118	92	112	127	102	110	116	105	109	102	115	124	102	121	119	126	130	111	125	118	110	102	117	109	113	131	110	117	131	125	105	117	109	115	112	97	114	102	107	120	110	109	111	121	109	89	122	111	104	117	106	109	119	129	121	116	128	103	108	122	107	102	113	107	107	133	124	109	107	116	117	109	137	125	122	129	116	113	108	111	127	112	109	110	122	115	120	114	99	118	110	129	119	118	132	127	119	93	112	116	109	99	116	131	125	118	118	135	110	109	98	124	111	105	123	130	102	104	112	137	115	102	117	129	142	121	117	130	132	128	119	116	94	129	132	125	167	110	123	115	122	132	107	132	131	138	102	127	120	102	119	133	128	115	107	124	107	131	143	120	106	119	132	123	126	147	124	127	118	118	145	125	107	102	130	92	115	122	131	102	133	109	113	104	122	130	136	113	107	110	131	123	120	126	139	116	131	122	125	127	128	125	115	98	123	109	127	124	128	119	127	133	129	134	125	126	115	116	120	108	118	127	132	137	112	121	136	122	113	125	108	103	123	125	124	127	113	139	99	135	128	132	123	121	134	126	139	123	135	122	120	121	123	127	122	119	128	119	125	131	135	129	111	128	119	123	127	128	108	108	114	120	121	116	90	108	117	128	128	130	110	102	136	140	117	129	129	119	121	114	109	131	117	142	125	126	136	129	130	131	130	108	124	122	128	140	128	118	125	116	117	139	115	130	113	119	140	128	119	134	131	117	133	131	130	121	141	132	142	111	124	119	126	142	135	131	123	136	129	125	121	133	122	130	114	100	123	118	121	131	107	130	127	118	120	112	127	123	123	123	121	133	105	112	106	123	128	127	122	130	111	131	141	122	138	130	116	130	129	112	134	101	138	125	129	122	120	115	136	104	123	124	134	122	127	133	124	129	116	123	114	102	109	132	145	113	123	137	116	127	129	114	129	117	116	133	112	122	97	124	117	132	134	126	117	135	122	122	97	116	120	124	116	128	119	121	120	107	133	119	124	122	110	115	116	112	129	113	140	108	120	117	124	134	124	125	111	116	130	113	142	108	126	140	119	120	108	144	110	123	127	132	112	130	129	126	101	138	118	117	110	120	137	121	105	104	112	116	127	128	124	117	117	113	94	119	117	134	133	135	129	123	88	103	105	129	126	124	115	122	135	127	131	106	138	113	125	129	115	120	132	127	127	130	140	123	115	107	104	125	134	132	122	124	121	108	158	123	133	133	124	125	120	112	110	115	121	106	84	125	121	133	129	118	127	136	123	106	146	121	89	128	112	113	122	126	132	116	125	140	104	107	116	115	139	130	119	135	130	126	128	118	130	117	137	113	125	122	116	110	116	147	136	154	113	116	132	128	127	125	130	105	123	117	126	125	129	124	124	114	130	120	118	136	101	129	132	123	118	93	136	111	119	128	107	101	135	141	123	113	130	106	120	142	133	95	116	123	125	136	108	117	126	120	113	117	103	105	120	117	123	128	112	126	119	109	104	143	102	132	108	127	138	120	125	123	124	117
LINGO1	71	84	81	75	60	89	49	91	81	109	121	99	57	86	80	106	66	81	94	82	94	97	83	84	42	135	92	100	108	96	67	72	83	90	106	93	93	81	102	106	68	89	131	92	69	52	60	130	71	131	48	115	85	129	49	85	86	110	151	65	56	76	55	78	99	108	96	75	68	118	160	91	119	114	47	128	112	54	77	76	97	80	98	94	71	53	74	91	125	87	69	85	110	104	130	93	94	79	77	57	110	115	82	88	107	126	63	91	110	75	104	84	107	97	67	75	85	117	89	128	69	101	73	94	80	111	73	100	49	103	114	63	100	84	136	76	110	105	72	91	100	102	90	81	90	112	75	113	64	75	85	53	69	77	109	99	85	100	139	62	81	68	95	90	53	104	105	72	111	104	117	135	131	75	84	96	77	125	88	99	70	84	70	97	108	101	79	99	78	61	80	78	143	85	83	70	127	130	94	74	84	122	115	120	103	73	76	109	123	109	80	54	91	115	121	91	90	101	107	81	99	110	90	86	102	94	150	53	79	69	85	84	105	156	87	84	114	126	66	108	89	102	138	139	59	43	87	28	102	90	67	94	89	98	86	96	86	89	88	153	69	60	110	106	79	71	82	96	125	87	54	42	99	90	89	99	84	98	87	98	133	90	131	93	92	79	83	105	89	121	88	101	54	71	95	84	98	138	164	92	135	70	96	71	56	124	102	100	94	70	75	124	82	90	65	66	53	115	105	90	81	101	73	91	128	96	156	69	67	97	65	72	70	79	142	134	152	85	81	84	102	67	92	71	100	73	66	77	101	128	155	116	94	139	85	72	92	84	75	85	93	101	70	96	88	82	90	58	76	55	64	71	91	103	88	119	98	151	82	105	86	75	87	122	87	82	89	97	85	83	77	78	103	72	44	87	66	77	112	93	90	65	102	110	88	61	85	67	95	113	162	142	137	80	85	102	64	73	42	102	90	107	90	66	95	92	75	143	107	111	113	61	152	73	65	99	102	91	91	89	101	63	80	98	99	102	115	95	113	112	105	80	73	84	98	79	82	90	111	101	81	118	107	70	68	87	65	91	86	57	128	69	49	76	137	79	69	72	106	72	61	84	106	88	112	100	69	119	101	75	57	84	64	90	80	55	104	116	93	95	99	72	78	124	103	125	96	119	67	74	61	103	102	85	94	106	98	71	125	74	110	59	109	88	116	118	84	81	76	90	64	57	101	93	105	140	69	103	63	94	115	82	85	103	83	79	62	94	83	103	115	121	153	100	55	152	90	162	118	83	141	64	114	102	100	84	106	84	145	112	115	90	93	93	159	97	163	73	126	90	83	93	56	142	126	91	91	120	86	83	142	115	94	169	94	133	75	110	76	89	79	112	91	88	107	90	70	120	62	34	103	123	76	109	71	115	102	106	152	142	72	98	80	94	75	99	73	92	128	132	88	88	122	99	143	81	93	105	81	99	95	56	113	99	87	105	116	89	76	97	78	142	105	77	85	136	78	84	88	110	87	61	128	84	66	98	102	118	114	115	84	101	105	116	153	84	90	81	108	120	139	22	91	71	70	92	111	80	83	89	57	102	82	70	90	105	104	91	81	94	105	75	89	88	92	80	107	93	64	97	100	109	73	131	93	70	118	95	87	123	79	103	87	64	116	103	145	86	88	63	78	105	122	116	79	126	65	131	158	164	90	125	81	134	151	50	129	52	105	141	84	108	58	91	75	139	102	146	75	124	125	68	117	63	79	120	140	143	125	103	112	114	73	114	103	140	100	102	73	87	152	93	92	83	158	158	88	114	82	109	81	73	92	153	124	102	85	114	82	87	88	127	107	124	71	133	129	76	85	101	138	128	118	155	74	73	103	87	102	84	75	82	65	99	86	107	57	107	96	68	90	95	121	91	46	102	79	92	147	155	135	77	78	79	104	90	100	74	85	81	124	98	55	138	74	145	122	64	78	98	65	55	102	79	105	88	89	109	118	61	90	56	74	92	85	113	97	132	93	126	112	68	94	119	74	100	75	85	39	96	90	93	111	79	104	80	88	116	86	78	118	139	114	100	116	102	65	77	105	106	100	99	98	93	71	111	84	83	66	134	97	112	130	72	103	89	102	66	82	112	94	110	69	133	130	104	71	81	132	104	77	100	99	142	84	62	82	100	121	137	113	122	78	113	75	59	104	78	70	100	87	95	69	104	119	103	84	150	89	141	105	88	95	103	83	92	68	91	83	104	91	70	124	130	54	99	99	90	132	94	96	140	101	77	81	81	83	95	92	88	120	85	116	95	97	108	64	142	99	105	73	80	128	152	74	82	98	143	124	117	64	94	87	139	114	78	90	133	95	81	133	88	110	87	107	81	86	87	83	60	72	98	100	131	148	74	129	91	82	104	74	86	102	72	84	92	83	79	84	104	169	113	60	164	115	83	150	86	54	61	104	86	87	86	97	63	97	87	161	69	76	103	135	92	111	78	77	93	99	99	86	82	118	98	125	58	104	139	95	114	95
LINGO2	69	41	38	28	32	27	42	12	80	91	14	34	81	39	19	124	44	47	16	1	42	12	18	1	39	17	1	13	65	1	71	14	1	21	27	25	32	1	1	1	11	18	38	26	1	21	42	19	16	90	1	41	31	52	33	79	65	77	20	26	16	36	1	27	47	10	59	122	12	55	1	86	11	14	41	1	10	17	1	20	27	11	24	18	22	1	49	1	29	23	21	33	38	13	1	24	15	12	17	31	28	22	1	1	27	26	64	1	1	28	55	37	25	48	48	29	51	16	72	1	22	15	20	53	15	13	45	38	24	12	1	1	16	23	26	18	1	26	98	1	14	45	33	13	16	1	1	1	32	16	45	1	40	47	53	13	1	1	28	28	16	9	50	23	1	26	91	1	9	25	1	9	1	30	29	39	1	29	103	93	28	64	1	10	1	22	14	37	27	43	13	25	29	1	18	1	57	18	12	1	119	20	21	27	20	28	36	31	61	56	43	40	1	97	1	33	34	38	21	1	1	13	31	12	1	45	16	68	25	57	21	77	40	10	9	1	1	18	1	1	22	35	83	16	8	1	1	37	1	1	1	26	63	49	1	50	99	41	1	9	26	22	12	40	22	30	1	31	32	1	30	1	20	14	70	30	1	29	1	53	1	24	1	28	34	73	11	18	82	33	17	14	39	20	1	9	35	14	11	1	1	11	28	43	46	23	86	44	35	15	1	26	13	37	22	17	1	1	51	92	30	46	17	36	1	33	20	36	19	56	1	1	1	65	69	34	15	28	40	49	13	15	11	64	11	36	54	10	1	15	19	38	38	1	36	68	16	21	43	42	19	44	15	50	15	56	14	1	110	16	1	17	45	43	42	28	23	29	1	1	26	15	24	65	8	46	19	22	14	1	1	65	20	1	17	39	18	32	63	30	43	75	31	1	17	24	16	54	1	84	17	58	34	16	45	65	35	71	1	38	14	14	19	15	27	21	26	14	1	66	1	105	15	91	15	17	51	25	25	26	27	14	27	16	1	12	1	10	1	18	12	12	1	26	11	12	41	24	1	12	22	11	81	25	1	26	30	42	19	36	36	28	30	38	44	24	1	45	1	9	17	54	82	40	32	1	43	1	1	46	23	1	1	31	1	18	1	1	71	16	19	1	16	12	21	71	36	61	51	35	38	17	16	55	16	15	32	5	26	12	11	14	1	102	26	15	137	64	16	26	18	41	71	47	1	13	87	9	40	21	12	28	1	75	18	36	1	44	21	15	18	28	1	30	29	34	16	12	17	36	53	68	11	40	39	30	75	1	32	17	55	23	14	16	19	29	1	54	13	83	67	39	29	22	123	1	27	18	1	39	53	126	59	40	65	12	77	1	72	71	48	9	75	11	21	20	98	60	33	25	55	17	44	1	42	17	12	24	31	70	36	23	49	123	69	102	20	38	37	63	54	88	96	56	11	60	21	56	77	78	17	105	72	86	10	102	1	1	34	61	1	35	38	1	36	79	38	54	79	51	63	90	14	73	40	18	36	23	1	13	79	69	54	68	68	76	1	63	75	92	11	92	72	72	62	86	53	27	20	1	108	88	68	15	100	36	83	30	1	1	67	22	20	82	80	18	35	12	26	98	29	1	27	14	40	109	42	17	78	24	22	53	42	96	106	22	1	28	30	114	1	1	95	54	49	12	73	83	31	108	75	74	54	42	68	46	12	36	19	19	1	1	59	68	33	8	75	123	10	32	41	1	61	19	61	23	1	15	1	94	60	85	1	38	77	66	1	56	49	75	1	59	1	43	105	43	98	40	10	1	68	92	56	1	1	83	49	14	1	82	29	20	99	66	74	1	1	96	1	1	97	65	17	56	48	1	89	74	1	17	52	92	23	42	30	71	26	46	58	37	80	1	38	52	42	39	60	71	60	11	43	41	1	69	28	32	48	102	20	30	74	24	80	51	23	34	15	38	39	26	15	33	88	43	81	51	23	46	104	73	1	21	56	54	10	59	53	68	52	54	61	13	40	52	83	28	103	37	66	25	40	55	56	1	42	45	1	65	1	90	50	1	37	60	12	50	51	26	15	43	82	34	16	44	71	25	50	41	1	86	60	104	92	56	56	51	26	20	40	49	27	24	80	1	47	20	35	92	13	18	40	69	1	63	71	63	11	60	23	34	19	45	13	1	75	36	46	37	106	65	64	37	40	42	62	100	33	52	99	1	63	83	84	9	57	80	35	34	60	87	42	40	74	12	58	41	10	17	39	1	74	14	28	37	86	76	1	1	1	1	75	1	37	23	12	86	48	92	12	1	15	87	1	43	58	78	74	90	35	62	38	70	41	1	1	41	43	30	15	78	12	1	48	84	77	103	106	1	78	1	25	1	65	81	31	79	26	36	45	78	96	17	1	18	86	55	9	21	51	33	60	44	42	1	36	66	78	20	33	1	79	21	57	65	41	53	38	1	75	21	28	63	43	33	21	53	53	62	14	46	87	1	1	42	118	39	23	1	55	1	62
LINGO3	67	38	24	58	48	51	61	43	40	95	48	9	14	58	43	15	35	54	46	22	50	53	68	64	31	1	70	1	45	60	17	59	58	62	82	67	17	71	57	29	74	42	20	66	38	81	47	12	21	49	50	57	63	67	36	10	36	48	43	55	53	40	38	45	40	77	43	103	66	38	41	59	22	38	62	46	37	43	16	48	42	69	24	46	27	56	53	44	32	46	59	42	81	60	38	31	57	62	77	48	19	22	27	34	66	44	40	44	45	76	40	53	64	38	12	56	32	37	1	57	47	42	55	51	34	47	69	45	42	37	37	34	30	44	57	33	35	47	38	29	44	57	53	48	45	40	33	41	60	71	37	36	37	68	70	56	33	30	55	64	35	43	59	37	45	59	22	21	1	77	53	64	43	42	54	46	58	61	48	42	1	28	47	29	52	42	77	52	45	60	60	41	40	23	55	47	57	21	51	1	39	48	53	58	44	79	48	21	84	43	54	53	14	75	49	60	32	57	57	54	22	64	24	61	31	43	51	9	71	60	78	1	100	42	43	62	49	18	31	26	89	72	61	51	18	1	37	40	42	30	53	40	43	45	44	65	18	45	35	80	63	40	47	46	48	35	1	55	80	32	41	25	40	60	55	52	40	41	59	39	58	49	19	25	45	49	27	53	49	43	65	65	75	60	45	34	35	52	33	45	18	59	54	54	43	49	45	37	43	52	65	32	51	67	28	55	1	38	1	10	46	78	1	71	50	37	60	53	29	39	42	37	68	39	96	43	55	52	40	1	25	26	35	33	44	47	61	38	50	54	50	46	77	78	59	36	86	68	24	54	40	60	1	49	48	36	38	19	56	61	30	37	58	50	35	41	40	41	18	61	23	43	37	13	72	1	42	55	72	19	43	52	66	46	44	74	26	71	29	61	71	34	72	38	47	57	45	19	45	19	31	53	46	35	39	28	49	79	42	68	39	28	31	24	65	34	51	45	64	46	24	52	1	53	44	44	25	40	25	44	60	41	83	16	1	42	33	51	68	29	74	24	22	86	61	19	15	44	32	49	73	32	51	48	1	67	42	37	73	61	60	63	64	42	68	50	21	57	49	39	40	59	49	25	26	66	31	57	54	50	56	64	40	55	79	48	40	57	31	41	72	48	56	60	54	32	26	52	34	40	54	17	88	53	44	45	28	19	67	28	33	40	37	62	36	49	20	39	1	53	75	38	51	32	35	37	36	39	65	79	24	35	54	84	33	56	79	60	50	81	46	44	29	78	48	85	35	71	37	63	25	11	41	58	39	48	32	19	46	45	43	11	116	52	43	1	23	62	26	29	40	41	29	43	34	33	23	52	29	75	33	22	69	56	16	38	26	30	24	29	28	32	25	17	69	34	28	37	49	50	59	44	74	29	56	29	57	75	87	48	36	60	73	48	29	47	68	32	73	42	58	51	16	51	57	69	67	53	51	29	40	37	43	46	50	48	30	28	1	32	1	52	43	39	38	27	44	23	30	58	76	27	61	32	55	33	39	37	20	41	28	53	41	54	56	14	1	54	38	35	59	1	70	69	17	46	48	38	40	38	32	38	43	1	58	60	46	30	45	59	50	47	39	31	42	22	30	66	65	45	56	57	38	22	70	18	52	44	29	37	36	45	23	29	49	11	28	35	1	1	12	1	43	53	26	12	22	71	50	71	40	42	33	56	9	1	51	46	54	37	31	22	27	53	35	63	53	43	28	50	19	1	30	1	39	60	58	46	23	75	1	69	69	67	88	41	29	42	61	1	40	13	34	43	36	51	27	43	54	37	37	22	52	37	58	75	42	42	26	20	27	25	61	51	19	32	47	36	33	34	57	48	45	38	61	46	38	49	24	51	43	35	36	58	22	41	13	59	25	54	27	63	56	50	57	55	55	39	1	35	76	61	14	57	53	37	48	40	12	97	55	73	23	26	66	64	44	29	22	62	15	72	27	45	45	23	57	13	46	22	46	31	29	20	16	75	59	13	50	46	73	13	75	48	25	43	29	50	14	54	74	20	1	35	40	25	34	69	12	26	26	68	27	44	33	42	34	20	38	1	21	24	25	60	35	12	52	48	56	47	51	27	50	62	47	54	59	47	36	24	42	50	34	38	66	83	61	62	27	1	40	54	47	47	57	24	66	62	15	71	43	64	26	28	22	12	38	37	28	39	28	74	1	51	38	28	20	48	68	21	42	32	29	24	51	37	51	65	32	35	63	66	46	64	11	19	31	36	47	19	51	1	38	38	51	61	29	1	46	38	33	49	40	88	19	56	34	60	38	47	53	40	74	43	42	11	31	92	64	57	27	58	41	65	22	39	67	54	54	11	47	81	59	43	49	46	45	46	32	1	54	43	49	51	31	1	46	85	53	46	37	95	58	18	52	26	48	46	74	18	68	28	47	106	25	33	1	27	62	43	45	27	24	80	25	47	54	42	52	45	82	61	33	52	26	45	35	16	57	22	28	60	32	70	61	44	64	35	32	26	54
LINGO4	48	77	50	54	82	70	42	74	78	52	46	44	29	42	99	28	67	48	60	68	35	73	41	57	66	26	75	63	84	54	84	65	52	66	56	57	82	61	123	67	64	105	60	26	30	31	64	44	127	38	80	41	63	79	12	51	28	1	47	51	64	56	53	85	66	45	26	72	58	42	37	48	85	32	68	116	64	73	1	69	11	60	54	34	67	60	58	89	17	66	90	51	64	58	97	69	55	54	54	57	64	96	41	50	45	68	92	88	57	48	23	69	59	40	20	51	26	39	40	42	54	1	72	53	98	53	57	53	57	71	26	74	44	50	17	67	40	44	79	60	44	53	50	45	83	73	1	89	54	69	49	59	55	42	69	50	1	57	49	60	67	97	52	43	59	36	1	89	37	59	28	48	67	69	55	51	50	51	54	46	48	34	16	38	33	74	61	26	77	53	56	88	65	84	47	66	24	45	56	96	1	36	40	72	73	67	38	63	65	45	62	61	86	57	27	67	40	36	54	36	65	56	79	73	58	38	36	57	48	34	62	66	95	87	53	28	110	45	58	59	52	57	93	24	58	55	21	49	41	42	36	65	65	49	30	44	42	58	68	46	55	48	56	82	84	63	50	42	51	39	54	47	86	48	111	53	48	46	89	39	92	57	42	72	86	64	55	34	30	33	61	54	55	49	64	56	35	1	71	52	110	49	76	43	53	54	28	42	47	73	60	39	54	64	54	58	62	32	63	25	80	53	26	71	65	68	83	25	19	46	1	21	67	59	32	56	55	68	63	62	25	71	114	37	91	64	55	68	58	59	68	64	53	31	69	46	42	64	48	88	1	49	112	32	40	20	38	1	41	51	27	1	61	58	45	21	84	38	38	57	55	61	37	61	81	83	24	35	51	65	64	51	58	13	69	67	68	32	67	88	40	64	73	53	57	49	63	34	45	44	25	110	42	91	34	28	1	73	82	42	28	58	69	38	33	75	50	45	57	101	30	36	56	50	29	57	13	51	42	30	40	52	60	59	47	37	20	62	108	92	52	50	59	87	68	19	24	44	35	60	39	70	74	74	1	18	61	60	54	52	42	73	71	57	49	64	87	54	26	90	63	54	73	38	51	32	55	79	27	67	81	41	57	74	77	61	86	116	45	81	53	38	63	50	31	32	71	52	18	19	54	51	53	51	48	33	103	19	63	43	53	50	72	101	47	53	1	34	1	80	53	41	42	97	56	46	12	29	87	91	56	81	67	69	31	51	61	72	43	48	56	57	1	45	50	1	30	1	41	62	10	11	11	1	39	50	1	1	12	32	23	1	69	27	12	15	18	34	1	29	1	1	71	38	31	1	48	26	12	41	23	22	13	72	10	19	13	1	1	22	35	15	20	11	1	13	28	1	43	54	26	11	55	37	39	38	71	46	27	29	49	72	48	1	29	32	51	32	34	40	64	28	1	26	1	23	93	1	12	12	1	1	23	1	39	10	21	22	1	22	13	40	35	26	23	24	38	42	1	10	18	23	28	1	65	41	46	1	1	29	31	45	14	27	25	42	18	44	11	1	57	36	21	12	11	29	33	21	49	23	32	33	15	23	14	50	48	35	33	34	69	55	36	35	23	33	1	51	72	19	37	1	1	61	55	12	34	44	32	43	32	16	50	38	49	11	14	21	36	11	1	39	11	18	47	1	29	52	17	33	1	29	25	54	1	29	31	34	19	24	40	1	31	1	16	14	26	16	50	12	28	18	1	1	45	29	1	61	11	24	29	22	1	76	39	1	1	38	56	1	12	1	1	69	9	21	43	1	58	15	13	1	19	1	1	32	57	44	13	1	45	25	26	28	32	19	1	25	14	1	1	14	48	14	56	34	1	31	15	39	49	56	65	33	11	13	33	34	12	12	1	13	43	39	70	38	28	28	37	29	14	63	32	50	14	1	34	1	1	56	12	48	44	36	54	40	42	56	1	49	15	59	1	40	31	11	40	20	22	94	49	13	1	33	10	64	42	20	33	8	84	1	54	12	1	34	12	21	1	49	47	1	1	18	69	1	50	34	29	38	1	72	31	12	1	12	13	36	36	38	1	36	1	42	38	29	24	24	57	1	10	9	37	36	18	28	26	73	28	1	1	12	1	10	22	85	60	59	1	11	54	30	24	25	36	1	52	41	15	41	1	13	41	1	36	12	29	37	32	22	42	59	42	1	1	15	1	39	47	1	27	28	17	15	57	44	56	56	1	55	73	42	11	45	18	1	37	17	1	1	47	35	34	44	39	39	29	1	32	21	11	1	66	63	29	22	80	26	35	62	45	17	1	67	1	32	37	31	70	103	41	57	50	29	1	27	33	54	33	11	98	18	44	1	29	34	28	42	26	25	12	22	33	11	1	21	13	48	62	29	17	21	54	1	44	50	32	42	66	18	44	1	35	1	43	22	31	9	58	35	35	35	9	53	1	49	36	49	23	51	56	35	41	77	1	43	21	42	81	28	33	45	1	53	82	22	23	29	12	42	40
LIPA	206	163	161	160	174	154	169	189	179	172	176	175	192	184	163	150	172	181	155	177	183	178	183	210	199	147	168	153	167	173	154	187	185	179	180	175	161	161	184	153	196	161	154	162	155	167	180	146	174	189	165	151	177	181	171	168	172	148	190	173	221	178	223	176	177	178	179	174	184	164	173	168	168	160	186	189	172	192	162	177	162	168	170	182	133	177	172	193	164	173	173	179	181	174	161	175	170	199	198	172	157	161	168	158	186	171	185	181	182	184	173	165	197	152	175	176	183	157	167	172	169	161	187	191	187	191	188	177	179	175	161	171	175	159	187	177	158	180	174	155	168	186	167	175	157	181	198	150	184	205	177	167	170	166	175	176	175	161	162	180	160	167	210	192	206	200	144	166	171	175	184	174	168	166	172	163	201	199	164	152	149	164	170	158	166	184	172	191	184	202	186	173	190	183	184	178	170	158	161	168	179	189	193	172	188	179	210	178	198	181	187	202	146	167	178	154	158	189	180	167	180	166	167	187	162	153	182	148	180	193	191	166	169	176	172	153	180	169	156	150	185	183	167	184	201	155	174	193	180	169	176	159	169	186	165	157	160	162	168	169	181	204	162	183	194	167	148	180	167	166	192	166	158	180	172	170	167	155	141	151	153	195	176	153	188	180	167	172	154	157	180	172	195	191	165	170	176	157	153	179	160	188	172	185	185	173	170	186	174	204	170	171	204	185	192	202	184	162	165	156	174	168	201	176	162	162	193	175	140	159	179	198	172	185	174	167	171	186	167	184	183	180	148	157	180	188	182	164	156	176	174	162	178	164	157	172	170	179	176	166	178	144	160	172	189	160	165	192	186	177	170	163	165	175	171	179	178	170	164	167	189	160	171	167	173	178	166	184	168	178	167	191	182	190	171	180	175	176	156	180	172	148	173	177	168	176	163	173	172	155	187	172	167	172	172	176	194	159	196	177	168	159	161	179	156	182	170	169	180	172	162	181	164	171	169	161	160	191	146	171	170	160	193	160	159	173	163	188	152	161	173	185	173	164	180	183	175	164	160	167	162	176	175	167	162	196	173	173	165	172	173	175	185	193	162	171	161	180	168	177	197	179	163	180	158	149	169	166	167	166	165	168	173	175	165	170	156	184	185	168	182	171	201	170	186	150	171	193	176	189	158	155	174	164	179	165	164	172	163	160	174	180	164	162	174	173	164	178	165	150	194	183	163	144	172	175	156	175	179	161	169	186	167	185	164	186	182	168	167	177	184	140	162	187	216	170	142	184	169	146	171	151	180	180	154	201	153	171	172	173	168	152	166	175	173	167	165	187	145	172	147	161	200	178	164	150	179	178	156	189	180	168	173	178	158	162	158	151	184	167	164	191	161	152	184	153	123	169	167	182	169	166	184	191	169	174	178	183	154	155	180	190	180	180	161	170	180	182	194	158	165	170	157	184	167	175	204	148	185	157	192	179	171	157	168	168	168	170	152	178	166	154	182	165	181	180	159	177	171	177	190	162	169	160	183	159	147	161	156	158	175	154	162	192	159	159	149	175	159	164	171	188	172	172	161	160	180	165	192	180	170	156	164	156	160	181	193	168	179	177	179	194	172	177	174	169	168	195	189	179	187	154	170	164	179	163	137	166	165	152	155	173	189	168	173	136	172	171	149	117	137	163	173	174	180	151	177	175	177	150	151	160	165	171	155	161	160	182	172	163	169	163	186	173	177	175	172	148	187	158	178	157	168	159	167	169	172	167	163	159	156	178	160	170	156	150	161	171	196	146	152	161	177	186	144	168	142	163	178	158	177	156	168	169	163	172	194	171	185	155	177	152	178	168	156	150	161	173	158	171	172	153	200	159	176	171	153	182	144	179	180	176	180	181	171	164	172	176	155	175	163	182	152	158	185	179	163	171	187	157	164	208	154	174	167	161	173	140	154	194	144	189	166	154	157	161	170	177	169	180	150	171	150	187	175	177	184	179	149	163	172	179	144	172	159	179	163	142	168	176	164	160	170	171	139	191	155	176	179	182	201	182	146	182	145	167	178	202	164	151	154	129	152	161	160	178	162	172	169	170	183	156	147	187	162	177	173	176	175	177	180	166	150	171	155	159	169	180	172	166	167	149	152	172	207	185	198	189	171	167	159	175	158	157	182	179	197	141	182	160	156	174	153	175	160	159	159	176	158	168	172	187	148	176	128	160	158	177	170	180	187	154	181	171	185	191	188	176	161	183	190	185	170	175	165	160	153	158	166	176	172	161	184	195	167	170	179	152	178	166	156	175	181	177	169	173	181	177	177	167	165	183	169	174	160	175	183	161	185	176	187	170	166	163	165	162	189	169	154	166	169	169	162	157	177	165	166	166	169	166	175	164	152	170	169	155	158	177	190	172	159	174	172	174	170	149	172	190	188	172	154	155	186	169	162	163	167	174	192	160	168	158	172	163	163	157	174	159	162	174	188	183	179	173	167	176	173	149	163	155	159	166	160	166	174	198	169	150	170	178	187
LIPC	59	97	24	62	46	27	61	60	45	73	54	54	64	74	32	15	49	68	58	78	57	57	76	71	58	75	73	33	57	65	32	101	61	81	76	62	32	47	156	1	43	48	27	46	41	54	79	50	70	72	53	81	58	67	25	35	44	54	57	62	97	77	51	55	49	58	73	48	58	61	49	74	54	56	74	60	67	54	57	66	77	68	90	63	54	63	56	53	69	66	43	59	67	78	43	47	79	83	78	62	53	58	64	52	83	37	46	67	75	63	55	63	73	68	83	80	51	47	84	69	58	50	40	43	72	66	62	58	71	74	60	47	24	93	64	62	60	66	86	64	61	77	40	59	40	52	79	55	68	59	49	42	71	62	72	58	64	35	62	57	40	26	40	66	65	61	37	59	38	73	63	71	57	109	57	66	70	70	83	59	83	51	47	69	57	42	48	81	78	61	73	64	73	52	49	66	63	21	46	79	50	73	74	69	48	56	53	46	74	66	84	53	41	90	124	48	46	66	73	48	67	87	62	69	39	60	67	45	67	64	84	39	65	32	40	34	49	62	47	48	32	76	57	56	50	54	55	60	53	59	67	81	53	57	60	68	52	73	1	62	60	62	59	81	69	65	55	70	82	62	56	25	61	66	69	61	29	12	29	39	58	74	65	52	73	63	49	82	88	83	71	60	64	52	97	75	57	27	97	69	59	101	53	64	59	71	67	53	81	46	60	61	69	64	74	66	59	71	76	16	62	79	62	65	56	68	52	61	40	62	52	103	66	44	62	43	62	58	54	74	75	50	73	55	58	61	50	36	64	63	47	72	72	42	57	40	56	55	43	45	68	131	29	71	65	51	60	35	49	75	160	37	55	72	62	99	55	60	73	65	54	57	19	82	76	51	56	86	66	81	56	84	78	74	49	76	41	79	39	62	68	55	71	109	44	56	51	64	45	67	57	57	54	45	75	70	35	45	83	54	115	48	63	73	59	105	59	72	66	145	51	64	37	1	41	49	20	66	111	34	58	44	62	62	95	64	57	68	41	82	77	73	56	58	88	73	69	54	46	68	48	60	110	52	58	71	62	66	77	94	60	57	75	95	58	41	33	68	84	59	43	35	120	60	65	72	21	44	74	74	74	64	42	42	40	80	60	62	94	76	79	60	83	53	79	69	20	69	80	40	46	1	70	55	85	75	63	43	66	44	69	52	78	76	73	57	20	95	64	59	71	81	83	55	70	56	127	53	54	53	81	65	42	76	60	72	78	57	59	64	52	78	26	71	67	55	16	53	79	53	62	48	63	59	62	76	64	65	58	78	108	34	85	61	67	54	87	47	40	72	31	41	75	59	47	33	68	78	45	82	66	58	68	100	52	51	13	33	46	65	72	77	43	44	67	63	39	40	57	50	70	47	72	133	72	59	82	62	1	35	84	71	43	64	40	48	54	51	120	44	61	86	55	74	29	73	77	57	33	25	54	1	73	14	68	73	53	56	31	72	59	60	94	33	46	55	50	85	70	68	84	11	48	103	60	50	42	59	57	36	50	66	56	40	54	51	62	65	45	60	17	46	62	42	22	59	48	31	75	80	47	149	72	41	53	74	60	61	68	62	74	56	57	60	74	59	66	63	67	70	61	22	56	67	79	52	40	54	35	44	39	39	77	52	52	35	36	39	34	26	46	34	62	65	60	55	61	65	85	29	21	60	52	64	34	46	64	68	84	64	47	60	38	34	46	91	41	58	59	49	56	18	83	32	61	63	65	67	56	66	36	42	1	68	46	55	61	50	74	62	12	30	60	57	32	77	35	88	56	31	46	28	57	51	40	104	69	71	37	34	43	43	64	75	44	19	40	38	77	50	93	22	67	70	69	37	45	76	77	83	45	57	69	59	63	75	39	115	54	56	40	58	31	62	66	64	70	91	86	56	61	75	22	52	58	40	93	62	36	81	61	64	34	32	50	60	60	71	81	56	30	78	55	62	83	73	47	80	109	32	90	59	48	60	43	53	51	47	52	73	77	1	84	66	31	65	29	47	65	75	65	60	52	58	60	81	62	74	73	40	110	47	55	99	12	83	13	59	90	48	61	62	25	92	58	66	68	68	63	61	82	83	46	44	72	46	61	59	55	99	58	51	88	60	83	74	69	68	64	11	65	70	35	41	75	83	80	45	94	69	50	83	47	60	57	1	66	51	48	68	45	77	38	80	43	70	55	102	81	42	64	58	73	63	59	62	72	62	67	75	68	72	59	58	47	46	49	25	61	35	77	45	64	61	78	77	65	20	67	53	50	46	63	79	52	98	66	63	57	59	45	61	51	71	28	53	10	40	84	70	75	116	56	77	32	49	55	46	43	23	60	48	65	66	85	60	45	63	61	58	88	75	84	54	57	34	44	60	88	69	45	55	83	41	52	49	62	73	92	38	47	51	60	58	40	61	53	52	87	43	62	43	15	66	47	32	71	54	52	61	60	55	83	57	44	58	21	30	63	55	42	63	53	67	98	51	75	19	61	60	79
LIPE	103	111	75	125	89	116	111	81	59	112	101	90	82	104	91	118	92	96	112	106	103	99	95	97	112	110	82	107	120	99	60	97	107	96	107	110	94	104	118	111	109	108	101	103	99	91	105	119	76	126	93	110	86	118	88	108	75	106	110	103	83	96	90	101	93	124	90	105	107	111	118	84	88	96	99	93	131	95	109	107	109	108	105	82	96	106	109	110	114	106	103	107	125	104	91	105	109	99	100	98	85	104	101	95	95	128	89	111	123	110	120	100	98	106	87	107	112	127	55	104	99	121	87	88	102	83	123	99	100	83	77	91	104	108	122	89	95	116	88	100	101	84	138	97	100	81	91	100	116	97	102	99	89	101	100	103	96	88	123	97	91	83	94	96	97	98	83	101	103	108	88	85	108	83	99	105	91	106	98	63	95	111	94	117	95	93	116	118	98	97	95	80	93	100	102	97	130	104	107	60	89	118	89	91	86	114	100	94	106	113	108	78	85	125	110	117	101	95	116	126	82	114	78	105	96	117	103	92	94	96	114	96	101	104	99	100	105	100	72	131	114	112	112	92	111	109	95	115	111	77	90	77	96	90	120	111	100	83	97	107	90	83	79	89	94	103	99	95	116	75	101	105	97	89	143	126	90	110	100	129	111	76	83	96	89	82	68	88	116	103	99	88	93	76	87	111	116	103	118	97	84	101	117	91	84	104	83	91	109	118	130	101	106	110	101	91	83	110	90	83	109	108	79	102	93	114	95	91	93	87	108	81	82	90	124	106	115	109	117	63	58	117	116	89	102	105	85	135	94	106	88	99	100	101	117	81	102	110	76	96	85	94	92	115	110	105	134	83	98	93	97	120	62	83	105	90	108	95	50	113	95	111	52	94	81	98	83	86	84	89	89	96	91	96	90	108	91	118	110	115	94	77	106	86	109	114	85	120	104	81	116	89	97	61	78	97	84	82	105	98	92	101	91	96	113	97	95	112	112	89	108	89	73	102	132	79	102	94	121	101	124	89	99	52	89	105	142	105	110	80	104	92	89	109	107	94	115	72	52	93	114	101	111	98	93	93	95	84	104	109	115	89	110	94	93	84	74	93	109	84	105	91	110	98	101	109	104	78	95	112	95	79	102	107	108	84	98	120	109	89	98	100	111	100	94	121	70	110	79	59	107	78	110	131	108	91	95	62	114	98	105	88	125	115	88	107	131	91	102	157	88	93	99	85	109	108	120	100	104	110	98	91	105	118	101	112	99	116	102	99	112	106	117	101	94	111	98	104	80	115	109	120	92	100	108	92	63	61	106	108	106	87	138	96	76	96	135	124	117	110	112	77	107	107	99	99	109	98	133	110	82	135	127	109	90	81	94	130	55	96	116	109	70	96	127	123	84	87	98	81	114	115	104	78	97	75	123	110	130	135	101	95	92	91	115	74	99	102	100	107	110	121	94	101	66	126	116	73	102	126	116	102	115	123	111	103	69	96	129	83	106	100	99	112	105	104	98	93	68	76	122	79	115	120	103	85	76	98	136	74	75	112	99	108	105	112	107	85	109	62	81	65	113	127	119	70	118	81	99	97	112	148	93	119	111	101	105	87	102	124	86	109	89	99	105	80	89	112	102	86	104	54	99	124	108	66	115	92	86	117	125	109	96	90	109	120	116	119	116	95	74	68	114	116	101	115	88	85	57	114	100	115	102	112	80	112	116	110	95	109	89	97	85	134	122	90	120	94	100	126	102	73	106	108	118	105	111	84	91	100	84	116	114	104	90	117	116	113	92	116	63	96	115	105	79	114	93	109	109	102	114	109	105	56	110	112	88	89	91	89	118	128	82	119	108	112	132	104	128	118	95	89	99	99	106	105	135	101	126	96	110	106	105	109	114	91	113	116	120	131	117	89	112	110	107	105	74	108	73	125	108	107	99	118	126	109	95	76	107	116	131	101	115	120	117	118	103	88	75	88	105	112	64	116	96	101	98	86	69	116	90	111	111	108	110	106	116	107	109	100	110	104	96	84	126	138	119	91	41	100	114	111	108	99	101	89	87	110	95	78	108	89	110	115	95	104	77	99	89	82	104	81	70	97	108	111	113	103	97	99	95	134	113	122	110	129	90	103	85	88	82	118	81	121	114	98	107	126	78	116	94	111	98	85	109	107	96	145	94	105	109	97	85	110	94	134	101	71	105	119	108	110	94	99	120	113	99	107	83	55	75	116	114	113	109	101	96	100	111	100	100	110	103	92	60	112	72	84	100	108	101	101	96	104	138	119	96	95	110	119	128	118	97	106	133	94	95	79	113	121	77	96	97	108	84	111	134	113	107	98	80	103	116	97	122	103	88	101	110	98	97	102	98	63	103	68	103	96	94	56	123	123	106	114	94	105	106	108	87	100	84	112	104	106	106	106	89	94	109	111	126	113	100	83	89	81	62	130	104	119	81	93	127	113	115	98	107	77	74	107	108	118	90	116	118	132	92	126	109	109	89	109	114	109	131	75	99	78	114	84	91
LIPF	1	1	10	1	1	1	1	1	1	60	1	1	8	1	1	33	1	39	1	1	22	12	1	1	1	1	1	1	1	1	1	1	1	10	1	1	1	41	1	1	1	1	1	17	1	1	1	1	1	1	1	1	1	1	1	1	1	1	20	1	1	1	1	21	21	10	1	1	12	1	17	1	1	1	1	1	1	1	1	16	1	50	16	1	1	1	1	1	11	1	1	1	38	74	27	18	1	1	17	1	1	1	1	1	1	1	1	1	12	1	1	1	1	1	1	1	17	21	1	1	10	15	1	1	1	1	1	1	1	1	1	1	1	34	22	53	1	35	56	1	1	1	1	20	69	32	1	1	1	1	1	1	1	1	1	1	1	1	1	1	1	9	1	29	1	8	1	1	1	1	12	1	1	1	19	1	1	1	20	1	1	14	24	1	1	14	22	13	14	1	1	1	21	1	1	1	1	8	1	1	1	20	1	1	1	1	1	10	13	1	11	17	75	1	1	1	1	1	1	1	1	1	1	19	12	27	10	26	1	18	1	1	1	1	1	1	1	1	1	1	14	17	1	1	1	1	1	1	1	16	1	1	1	1	8	1	1	1	1	1	1	16	1	1	39	30	86	1	1	1	1	1	1	1	1	1	1	1	1	87	1	1	1	17	1	1	18	1	1	47	1	1	1	1	1	1	1	1	1	13	1	17	1	35	29	1	10	26	1	1	1	1	26	1	14	1	20	1	1	10	1	1	1	1	24	1	1	1	1	1	18	1	1	11	52	15	15	1	1	1	13	1	18	15	1	1	1	1	1	1	1	1	16	31	28	17	1	1	1	9	9	1	1	15	15	1	1	63	1	1	1	1	1	1	1	21	15	15	1	1	1	1	1	1	1	13	1	1	33	1	1	1	13	13	1	1	1	1	1	1	1	1	26	58	10	1	1	19	1	1	1	1	1	16	1	1	30	1	1	1	1	1	1	1	11	1	21	1	14	1	1	40	1	24	1	1	1	1	1	1	1	1	1	16	1	1	16	10	1	1	1	1	1	13	1	1	1	15	1	19	1	32	47	17	1	1	1	1	1	1	1	1	63	1	1	1	1	12	1	1	1	9	12	10	1	1	21	1	1	1	1	1	1	178	1	1	1	1	1	1	12	1	1	1	1	1	1	1	1	1	16	1	1	33	1	1	1	1	1	1	23	1	15	9	1	37	12	9	30	1	11	16	1	1	1	1	1	9	1	13	28	49	1	1	1	1	1	1	1	91	18	1	11	15	1	10	1	1	1	1	28	1	17	1	1	1	1	1	1	1	1	1	1	1	1	1	18	1	1	15	1	1	1	1	1	1	11	11	1	1	1	1	89	16	1	1	1	1	1	1	1	9	1	1	13	1	1	11	1	1	58	1	20	15	1	1	1	1	1	19	1	12	1	1	1	19	1	1	1	1	11	1	1	1	11	1	1	1	12	1	1	1	1	1	1	76	1	1	1	52	1	1	19	1	1	20	1	1	30	10	1	1	14	1	1	1	1	1	1	1	1	1	1	1	25	1	1	1	11	11	11	1	1	1	1	1	1	13	12	1	1	1	1	1	1	1	1	1	13	1	1	1	1	1	1	1	1	1	14	1	1	1	1	1	12	1	1	1	1	1	1	16	14	1	1	1	1	1	1	1	1	1	1	1	1	1	1	25	10	1	1	42	25	21	1	1	1	1	1	34	1	11	1	1	1	1	1	1	1	1	1	1	1	1	1	1	1	24	23	1	1	1	1	13	12	1	1	1	1	1	1	1	1	9	58	10	1	37	1	1	21	1	1	10	1	1	1	1	1	1	1	13	29	1	1	1	1	1	1	1	1	14	1	1	9	1	31	1	1	17	1	1	1	1	1	1	20	10	1	1	1	1	101	1	1	15	84	10	42	1	1	1	1	1	1	1	1	15	1	1	1	1	1	1	1	13	42	1	1	1	15	1	1	11	1	1	1	1	27	1	1	13	1	1	1	10	1	76	1	1	18	1	1	1	1	1	1	1	1	1	1	1	1	11	1	1	1	7	1	1	1	12	1	12	1	1	1	1	29	1	1	1	1	12	1	36	1	20	14	10	1	9	24	10	1	1	1	13	1	1	1	1	1	10	1	1	16	1	1	1	15	10	1	14	1	1	1	1	1	1	19	21	1	1	1	1	1	68	1	1	1	1	1	1	1	23	1	1	1	13	1	1	11	1	1	12	1	1	1	1	1	12	1	1	11	1	50	1	11	1	1	1	1	1	1	22	1	1	1	1	1	1	1	1	1	22	1	26	1	24	1	1	1	1	1	1	1	49	1	9	1	13	1	1	1	1	1	1	1	1	12	1	1	21	58	1	1	1	11	1	12	1	1	1	10	1	1	13	1	1	1	1	16	1	1	1	1	1	1	1	30	1	1	1	1	1	36	9	1	1	1	1	1	15	10	1	1	1	1	1	67	63	1	1	1	1	10	1	14	1	15	1	1	1	65	1	15	1	1	1	1
LIPG	126	103	124	144	95	79	133	103	135	117	103	93	107	131	122	95	71	138	106	111	119	97	117	96	125	92	128	101	104	123	114	121	122	114	134	126	113	100	66	90	115	121	129	117	105	89	111	96	86	88	91	130	104	127	93	138	145	99	115	117	94	109	81	109	114	128	137	106	109	103	110	121	104	105	105	115	105	92	120	104	116	117	73	121	129	111	106	124	112	97	97	102	114	115	73	91	112	138	112	99	113	93	101	119	117	122	112	87	97	120	117	112	121	114	114	112	103	74	90	129	129	79	95	131	191	129	124	105	115	139	118	105	112	109	116	124	100	111	121	81	108	116	126	133	105	120	115	96	140	110	127	120	105	106	111	151	56	83	118	98	105	135	102	108	104	138	131	116	95	130	107	106	131	105	103	102	105	114	123	122	77	119	83	77	196	99	87	125	121	106	137	101	121	96	100	104	87	104	92	116	132	106	104	129	112	100	112	112	136	119	98	105	79	94	99	116	79	123	109	99	120	119	88	136	91	89	122	157	130	136	120	140	122	126	70	125	98	98	122	65	115	107	123	103	125	55	100	124	100	97	94	146	119	112	112	123	108	115	99	90	90	124	115	121	121	106	116	101	132	76	124	81	123	121	139	130	98	107	75	105	89	125	70	106	128	99	99	107	97	95	106	116	125	136	89	106	99	100	107	110	91	94	121	102	107	111	140	120	150	105	137	118	131	122	112	113	128	123	96	164	98	121	99	110	114	128	117	129	125	103	127	137	105	109	113	104	127	118	89	116	117	114	112	109	128	123	93	101	124	112	119	111	128	105	107	97	125	102	83	99	140	129	79	118	114	127	84	91	123	99	118	100	120	129	127	127	117	113	146	122	110	108	71	119	120	105	140	110	145	121	109	140	112	135	92	127	98	125	103	123	122	102	101	135	88	117	108	105	138	125	125	126	133	66	99	129	100	112	116	128	95	107	126	104	143	83	115	146	100	94	151	112	85	116	148	98	147	117	112	133	105	110	118	114	120	128	148	108	122	98	110	123	116	120	122	122	98	82	138	141	110	105	142	94	109	83	95	84	127	104	109	87	105	107	122	98	71	84	98	101	115	114	108	125	116	145	50	85	119	110	93	113	96	91	116	88	109	121	106	138	117	102	125	131	123	150	112	122	121	130	114	75	126	113	116	100	127	130	102	139	83	80	127	118	124	120	152	118	110	93	133	91	133	108	108	120	114	109	115	130	131	150	116	114	145	109	125	144	138	135	119	115	93	86	95	139	80	109	120	105	111	119	151	116	116	149	102	125	109	143	148	99	104	121	99	152	161	111	119	129	103	100	116	120	128	105	126	148	77	104	124	116	140	147	129	112	89	115	98	144	119	99	99	94	101	95	136	128	153	91	112	100	111	97	101	124	111	143	124	85	111	117	147	93	105	111	99	113	133	87	118	84	174	113	74	110	128	131	103	88	115	62	149	104	103	171	101	95	71	126	138	116	141	95	87	79	93	94	124	158	116	130	107	72	109	104	108	81	95	143	105	117	103	114	100	150	82	110	96	126	130	115	120	120	85	127	101	85	101	125	122	124	95	95	117	129	132	132	141	107	148	125	183	169	105	114	86	143	101	117	138	121	74	131	146	146	110	106	162	128	108	94	126	107	146	76	90	103	108	109	103	112	107	117	125	112	96	138	116	119	88	114	111	135	128	130	118	130	116	112	106	96	96	94	116	133	110	124	164	122	108	102	123	107	108	129	98	164	147	125	107	107	74	127	113	85	87	118	100	102	115	104	99	118	128	114	132	124	126	105	97	86	121	81	93	127	113	104	122	104	120	118	151	112	109	95	105	126	105	108	85	100	118	113	100	107	180	118	125	106	131	122	94	111	127	124	93	124	106	96	91	145	119	133	109	118	156	133	134	101	98	108	103	102	97	101	110	83	105	110	97	132	116	92	81	108	125	104	89	128	79	115	104	139	129	103	117	128	131	129	121	115	97	125	148	125	125	138	132	158	133	101	127	130	96	142	111	125	69	116	102	125	114	94	151	106	122	130	124	106	110	118	107	117	81	132	110	116	146	136	115	99	134	127	126	116	93	125	100	125	116	152	137	107	147	112	108	106	131	140	91	80	124	68	112	152	99	102	90	142	121	123	116	113	102	107	137	121	114	144	104	125	109	117	122	89	109	109	112	114	148	129	110	125	124	118	107	135	108	124	121	87	99	105	135	153	92	125	128	138	111	149	120	119	98	84	128	99	116	119	137	107	114	170	97	145	120	157	122	117	176	105	93	142	138	117	96	132	129	142	110	130	118	133	91	112	76	134	135	120	91	120	134	137	117	133	119	153	119	93	128	129	111	121	126	100	143	113	140	88	110	133	137	101	109	110	90	132	130	139	76	102	147	98	103	109	127	123	110	106	125	110	121	100	100	151	128	97	137	139	112	129	102	154	108	103	113	112	136	119	125	123	138	111	90	108	124	116	127	165	135	106	81	155	127	115	129	114	132	130	135
LIPH	129	144	172	128	164	149	149	160	158	72	149	155	157	144	163	113	146	163	156	119	136	165	155	146	156	143	155	142	154	146	162	138	152	181	135	164	177	144	114	111	172	142	158	163	149	151	160	113	149	110	163	126	159	121	160	172	160	98	138	156	157	155	146	148	174	169	138	88	181	143	161	118	173	138	162	151	145	172	190	159	132	173	165	158	138	153	157	154	161	162	162	179	124	130	152	159	112	159	152	160	154	150	168	147	152	128	158	177	104	168	118	169	122	156	179	151	179	39	182	163	168	116	136	140	170	152	145	159	151	149	172	162	162	134	160	173	174	148	148	175	141	175	109	168	171	181	144	126	149	163	161	167	161	152	152	116	111	155	124	157	157	144	146	162	154	158	118	159	174	117	143	139	161	141	157	146	160	163	91	155	181	148	153	132	85	160	158	133	132	150	172	177	171	151	168	172	71	148	158	151	109	184	148	171	159	160	158	153	167	157	156	148	148	94	88	110	169	139	165	154	180	136	175	156	125	120	161	142	124	160	152	148	111	173	89	188	151	140	149	133	151	159	130	167	189	164	122	148	166	188	176	159	164	155	170	138	159	139	167	130	153	163	124	157	165	191	99	152	158	172	152	155	152	164	141	148	141	162	117	125	135	148	166	156	162	161	171	158	155	73	145	166	162	136	120	157	178	71	125	142	130	152	185	155	159	116	140	140	148	151	167	166	177	122	173	160	158	152	138	140	162	169	161	148	165	149	130	173	102	166	148	152	151	178	134	129	151	147	165	102	121	159	125	159	162	159	169	115	142	167	173	155	161	162	160	162	168	153	187	168	120	133	162	177	157	148	138	164	117	153	116	185	162	138	152	156	151	140	139	111	174	155	163	166	131	156	192	160	147	165	158	166	168	166	167	147	164	146	154	129	160	163	142	162	159	155	171	154	172	111	164	146	135	156	166	178	172	159	155	129	140	102	184	155	162	160	162	177	162	157	145	110	178	160	149	140	190	159	130	135	168	177	148	129	193	158	163	153	106	125	159	143	159	163	162	162	158	150	156	174	148	154	165	153	154	134	162	157	162	170	172	159	163	148	145	166	150	160	162	154	187	151	114	162	130	98	141	159	132	142	162	151	174	155	163	166	128	146	135	159	146	148	194	156	157	72	150	152	146	156	135	131	148	158	154	115	156	108	157	139	154	152	163	126	187	137	25	172	170	168	140	160	133	151	166	150	126	149	174	145	161	156	130	135	156	159	150	169	126	146	180	129	175	159	145	114	84	71	116	165	140	102	162	102	138	154	100	149	146	121	88	115	103	132	87	128	87	124	34	134	118	106	152	129	123	143	143	87	111	150	72	117	135	55	132	86	124	149	157	148	120	124	138	101	130	154	99	112	143	166	96	111	158	82	158	143	158	140	107	138	159	147	120	125	102	91	120	172	135	130	121	135	102	125	146	176	144	97	151	132	146	112	140	112	137	54	54	125	172	107	149	138	131	139	109	129	130	130	91	36	151	104	151	135	155	125	118	104	148	114	106	122	95	125	85	121	129	114	133	99	162	143	112	128	167	68	119	146	158	159	120	136	94	120	121	155	146	162	133	162	151	159	141	160	124	137	138	142	161	137	146	160	114	125	138	150	110	138	141	128	137	93	146	140	112	92	51	123	126	133	125	116	133	152	159	151	158	85	130	98	128	115	95	136	99	96	70	146	121	115	114	120	148	158	164	98	109	101	141	119	112	155	61	114	136	150	120	102	130	123	113	125	130	126	96	149	154	151	145	146	145	100	127	153	82	103	130	105	161	138	138	131	126	125	134	171	155	171	147	143	125	104	111	180	123	114	152	100	92	140	155	113	157	127	160	104	66	139	97	157	167	107	162	154	134	133	128	151	108	107	95	85	131	124	159	158	98	115	99	137	81	163	104	131	146	99	112	132	65	148	65	136	125	119	134	86	113	158	133	125	135	153	116	137	116	135	146	129	74	136	150	113	114	123	147	146	136	113	131	106	140	110	157	112	144	153	121	115	107	157	127	119	161	146	99	108	116	154	108	107	131	153	105	106	149	103	145	145	143	108	68	176	112	148	117	118	146	151	151	139	126	91	86	110	130	126	119	152	107	66	96	84	78	137	125	128	152	144	142	86	148	99	109	112	92	125	154	113	149	87	121	140	101	131	91	102	108	143	159	162	130	163	146	111	103	124	139	130	104	102	76	112	144	103	140	120	165	112	124	113	153	135	108	137	114	132	148	92	130	150	128	134	140	145	116	100	153	103	149	101	118	139	125	133	109	101	162	114	145	135	128	128	105	108	123	111	115	83	132	145	159	129	136	117	124	100	82	161	159	89	98	95	152	83	125	112	132	118	144	117	132	88	98	95	81	135	118	133	144	117	125	171	140	151	142	146	122	158	155	125	129	131	155	122	180	78	110	140	146	146	114	136	171	112	146	125	105	161	89	162	157	116	99	145	113	129	136	127	146	126	138	149	93	129	150	140	108	168	131	143	135
LIPI	1	9	10	15	25	18	1	1	1	1	22	1	8	1	1	1	14	59	1	1	41	12	1	12	1	1	1	13	1	1	1	1	1	1	1	1	1	1	10	19	1	1	24	17	16	1	1	1	1	14	1	1	10	1	1	16	1	30	13	1	1	1	1	13	1	1	11	1	1	35	1	13	1	1	16	14	1	1	1	16	1	11	1	1	1	1	1	1	1	1	1	18	1	1	1	12	1	1	1	16	1	1	1	1	1	29	13	13	1	14	1	1	1	1	12	1	1	1	21	13	1	1	1	1	1	8	1	1	16	1	1	1	16	1	11	13	1	1	30	1	14	14	29	13	1	1	1	1	9	1	1	1	1	16	1	1	1	16	9	1	1	1	1	1	1	1	1	1	15	1	12	9	11	1	1	12	1	1	1	1	32	1	1	10	1	1	1	1	31	1	26	1	21	1	1	1	1	1	19	1	1	1	1	31	15	1	1	1	13	14	1	1	14	15	14	18	1	11	1	1	14	1	1	1	12	1	1	1	10	1	1	20	1	1	9	1	1	1	12	13	1	20	1	1	1	1	1	1	72	1	1	1	30	10	1	1	12	18	1	1	1	26	12	1	1	37	1	1	1	9	1	16	1	1	1	13	1	12	1	1	1	95	1	10	10	1	11	1	13	1	1	14	1	1	17	15	1	1	1	13	1	1	16	1	1	1	10	1	1	1	1	11	1	1	1	1	1	27	17	16	13	12	1	1	1	15	1	1	19	1	1	1	1	1	1	1	29	1	1	19	1	15	18	1	1	1	21	1	1	1	9	10	53	1	1	1	10	1	31	1	1	1	1	20	23	1	14	1	16	1	1	1	1	1	25	10	1	1	1	11	9	23	1	1	17	13	1	11	37	1	28	51	20	1	1	20	1	1	1	1	1	1	1	17	1	1	1	12	1	1	1	1	1	1	17	1	1	20	1	1	14	1	24	1	11	1	1	1	8	1	1	25	23	1	1	1	1	1	1	1	1	1	10	10	1	1	1	1	1	1	1	1	1	30	1	1	1	1	25	1	1	17	36	1	1	1	1	1	1	1	1	1	37	1	1	1	1	1	17	9	1	15	1	1	1	1	1	24	1	32	1	1	12	13	1	1	13	1	1	1	12	1	1	12	1	28	13	1	1	1	1	1	1	8	1	1	14	9	34	1	1	14	15	1	1	15	1	1	16	1	1	1	1	12	1	1	1	15	1	13	1	1	1	1	11	13	1	10	1	15	1	14	36	1	1	10	1	1	1	1	1	18	1	1	1	1	19	12	12	11	1	18	1	1	12	15	1	1	1	1	1	1	11	1	17	1	11	11	1	13	1	18	1	1	10	12	1	1	1	1	12	9	29	11	1	1	1	1	1	1	26	1	13	1	1	1	1	12	13	12	1	1	1	1	34	44	1	1	21	1	18	19	1	1	11	15	1	12	12	1	10	20	1	14	16	10	8	14	24	1	1	1	1	26	11	16	18	1	1	1	18	23	1	1	1	18	28	15	20	1	21	1	1	23	12	1	1	1	11	18	1	1	1	1	1	1	27	1	1	1	11	1	23	9	14	18	1	1	1	19	17	11	13	14	1	1	11	1	1	15	1	1	1	1	12	18	31	1	1	1	14	16	14	1	1	32	14	10	9	29	19	1	1	1	1	19	26	1	17	1	26	12	12	1	32	1	1	1	19	19	18	1	11	17	16	1	19	16	1	12	1	1	1	1	1	15	1	10	1	1	1	1	1	21	12	15	17	1	10	11	19	13	1	9	34	21	1	1	1	1	1	1	25	16	1	28	1	1	1	13	15	13	29	12	12	1	40	1	14	12	1	22	1	14	1	34	1	1	1	1	14	1	1	10	1	1	1	10	20	28	10	1	14	1	1	1	14	16	1	17	119	1	1	1	14	17	21	1	12	11	1	1	11	17	1	1	1	25	1	1	1	1	18	11	12	1	1	1	32	1	22	1	41	1	1	10	13	1	1	1	1	1	1	19	1	1	19	1	1	1	1	1	1	18	1	10	10	7	12	1	13	1	12	24	20	1	21	1	20	1	1	1	16	19	14	12	12	1	1	22	1	9	27	1	1	1	1	1	1	1	1	1	25	1	11	1	1	1	1	1	33	1	1	1	1	31	1	1	23	13	1	21	1	19	28	1	1	31	12	1	1	7	26	18	1	1	1	14	1	13	1	1	17	9	1	1	1	1	1	19	1	1	11	1	1	12	1	1	22	1	1	21	1	1	32	9	1	13	17	1	11	1	1	15	1	22	1	33	19	1	15	1	1	30	1	1	16	18	1	9	1	13	1	1	10	1	1	1	15	11	18	11	10	1	1	1	1	1	1	25	12	22	1	26	10	13	1	1	1	8	1	1	1	1	1	1	14	1	1	11	26	14	1	1	31	1	18	9	1	19	28	14	1	15	1	19	1	1	1	1	1	1	1	1	1	21	1	38	22	1	23	1	1	17	32	1	15	31	1	1	1
LIPK	1	61	56	1	1	46	1	1	107	1	28	1	27	1	19	1	1	97	16	1	14	29	1	1	1	1	1	1	20	1	26	1	1	10	1	1	40	1	10	1	1	72	30	53	1	1	1	1	1	1	1	1	31	1	1	100	22	15	1	1	1	1	1	62	21	1	34	1	1	29	1	1	1	1	1	48	1	1	16	10	1	1	1	18	1	1	1	16	1	1	10	1	1	95	1	1	1	1	1	1	40	1	14	1	21	1	21	31	1	1	19	1	16	49	25	1	46	1	53	34	10	1	1	37	1	17	1	15	1	1	60	1	1	12	11	73	67	26	86	1	39	14	1	1	40	1	27	1	1	1	16	1	1	1	1	1	18	1	1	1	1	9	13	49	1	1	1	68	9	1	53	1	30	1	1	34	1	1	1	1	14	64	1	1	1	36	1	13	86	1	1	79	83	1	1	1	1	1	1	1	1	1	40	80	1	1	1	1	1	27	1	1	1	1	32	50	32	23	26	28	32	20	64	24	1	1	1	15	10	49	1	1	1	1	1	28	15	1	59	1	14	46	1	47	1	47	21	1	1	42	1	40	23	1	22	1	12	1	1	28	1	48	1	80	1	19	1	1	26	19	1	61	48	1	1	1	37	36	1	1	17	56	1	31	10	15	1	64	26	29	17	1	1	47	1	1	1	1	1	30	1	1	62	1	1	15	33	1	43	1	1	1	1	26	1	1	1	1	1	10	13	46	1	1	1	29	20	1	1	53	1	89	15	22	26	1	1	1	1	19	25	1	1	43	63	1	33	1	81	32	1	1	1	1	1	90	57	13	90	40	52	44	1	24	1	20	27	1	1	1	1	75	47	92	16	78	1	48	52	1	1	59	19	1	20	13	48	85	62	19	93	26	25	13	1	43	1	1	84	11	14	63	1	1	1	1	1	1	58	1	1	1	39	79	1	85	1	1	1	1	1	1	1	1	1	1	21	1	1	57	1	11	1	1	1	11	36	1	1	34	1	63	1	1	51	28	20	10	12	8	1	34	22	26	1	19	1	15	12	1	1	39	1	1	58	1	1	32	29	40	1	1	34	13	26	1	1	1	1	9	1	1	31	1	1	1	1	12	18	1	45	49	12	1	1	1	1	10	16	37	24	33	31	1	50	1	30	31	1	63	1	1	1	21	44	1	1	51	64	1	1	14	1	1	64	43	25	34	91	1	1	1	57	19	22	30	12	89	108	1	18	1	1	1	18	1	31	36	1	1	9	36	1	1	1	60	1	1	11	39	1	23	72	1	92	1	1	29	1	39	47	61	1	33	1	37	54	1	13	33	1	13	1	18	1	14	64	65	1	1	1	14	64	1	55	1	1	23	1	17	24	1	20	1	42	1	1	17	1	1	75	1	1	1	1	36	1	19	13	93	1	1	56	1	15	1	12	26	13	27	27	12	1	1	26	19	1	12	96	1	17	1	52	28	51	29	1	22	18	32	1	1	43	1	1	10	23	75	20	22	64	1	36	49	1	33	50	1	33	33	1	92	1	34	12	57	1	1	11	1	48	28	1	1	78	29	18	38	1	40	60	11	23	45	50	50	22	32	36	59	32	1	143	40	40	18	48	1	1	9	22	1	1	28	29	12	13	17	29	74	28	1	70	1	43	1	1	10	1	1	12	18	78	37	1	77	17	13	1	1	34	69	46	55	1	89	18	1	38	19	71	17	18	10	10	1	1	16	57	19	1	1	1	1	28	1	62	24	107	12	1	45	1	84	1	55	11	19	1	37	66	50	1	1	24	25	1	45	21	1	31	46	19	16	46	1	1	54	39	13	15	56	81	28	19	1	28	12	1	1	28	62	1	1	1	1	38	63	1	1	76	32	1	21	46	55	20	29	12	12	1	26	54	74	1	1	23	10	40	53	1	6	1	1	1	17	21	1	1	1	1	1	18	73	67	1	1	1	1	1	24	1	1	67	51	11	31	39	27	22	89	37	15	25	40	16	50	68	1	81	23	1	1	19	46	47	29	1	103	1	1	1	65	23	34	62	49	49	1	28	26	66	7	18	1	19	1	26	54	66	1	1	42	25	1	60	51	10	1	66	68	24	67	1	45	14	1	13	1	18	1	19	57	54	22	1	1	14	72	11	23	10	16	9	31	1	1	14	1	1	28	13	1	1	14	1	49	31	19	46	52	1	11	1	1	23	1	48	12	27	1	19	11	1	41	67	1	76	1	47	1	1	17	41	33	45	16	17	22	35	12	65	36	1	11	36	40	46	67	1	64	37	42	1	25	90	1	37	1	54	1	34	1	10	1	11	1	11	39	35	1	1	15	1	58	51	117	11	29	18	68	1	51	50	15	30	46	18	89	21	55	1	69	1	10	21	26	1	100	8	1	29	1	1	39	13	9	1	1	38	37	69	1	1	25	1	28	9	1	19	10	66	53	54	37	32	1	40	15	1	1	44	29	46	52	1	66	68	102	85	15	15	1	11	1	1	59	31	12	1	71
LIPM	53	26	58	15	75	51	42	77	75	43	44	9	29	49	56	15	49	79	51	32	16	69	18	1	47	61	65	1	12	56	44	55	1	69	60	55	56	26	60	1	93	47	48	59	46	48	23	19	33	35	53	1	61	34	54	60	54	56	41	40	16	32	27	50	40	60	60	28	58	53	37	50	37	14	24	66	62	1	59	10	11	75	68	53	39	1	1	35	29	59	53	57	45	78	1	36	57	24	32	25	35	22	71	24	72	50	42	76	77	54	15	66	1	50	12	13	63	24	42	54	62	28	20	37	34	54	33	64	30	66	57	59	30	92	60	54	76	61	79	73	64	60	44	55	71	52	65	36	54	31	64	61	17	39	41	62	18	16	19	34	1	29	1	55	36	13	22	62	1	45	45	58	69	54	57	31	14	74	36	59	50	65	1	22	44	44	74	59	70	26	57	72	66	14	47	54	16	8	29	55	44	53	52	70	27	1	1	16	54	21	32	26	31	15	1	1	29	50	58	61	74	52	34	64	1	21	45	48	59	73	27	39	40	56	37	85	29	40	56	45	22	66	33	70	72	63	1	28	44	57	79	65	58	62	32	26	46	69	71	26	17	92	12	31	22	90	1	25	66	34	20	69	55	58	30	34	46	36	15	24	32	61	25	60	57	15	58	73	20	37	54	66	31	67	41	24	59	1	11	33	1	1	69	19	15	43	48	13	40	38	52	76	66	18	36	37	65	48	32	63	63	55	44	10	85	58	16	36	1	67	78	56	53	17	41	29	29	19	31	34	39	44	38	45	1	18	52	1	51	67	68	56	50	37	75	36	71	31	48	51	33	30	15	34	57	36	14	19	39	16	48	77	1	74	45	57	1	85	38	18	37	43	64	69	34	37	87	75	64	67	64	50	54	86	81	61	18	52	54	23	49	63	13	40	17	24	71	31	62	19	43	31	52	25	61	53	63	38	33	66	39	14	53	38	27	64	73	53	44	1	16	60	1	34	15	52	82	19	1	20	55	59	27	10	51	74	27	63	25	27	48	60	19	51	86	47	24	46	35	54	53	57	43	1	55	66	16	42	61	31	76	34	84	51	69	73	1	12	76	26	57	15	36	85	1	1	1	76	65	85	77	55	60	62	40	74	61	21	76	57	46	67	73	32	52	18	36	38	42	60	24	1	49	8	65	15	14	21	80	12	18	21	56	1	70	1	12	27	59	69	18	16	56	65	72	49	36	39	47	40	64	89	33	43	67	20	27	46	21	88	74	46	1	84	1	40	1	37	1	61	52	69	68	37	63	32	77	50	32	55	40	64	28	46	12	67	65	43	42	54	31	26	17	41	29	44	54	45	40	20	56	54	53	1	40	24	52	30	53	64	69	27	49	22	40	46	32	37	30	1	31	26	20	61	13	59	26	19	1	68	22	34	47	42	58	63	46	61	58	42	33	67	1	41	62	79	29	44	43	19	65	37	15	50	55	46	23	1	12	61	60	11	67	53	23	56	48	36	69	45	65	38	56	32	24	41	48	47	54	1	16	60	22	40	20	14	47	1	38	18	48	56	58	29	75	79	40	38	33	42	50	18	15	58	50	66	38	49	79	46	29	11	55	56	46	44	55	32	14	31	73	28	43	63	46	55	26	40	64	31	28	25	42	48	32	1	36	35	47	1	1	18	51	45	10	55	29	73	31	23	46	51	12	59	15	42	72	34	53	24	76	58	57	76	57	46	56	27	31	60	72	48	36	1	46	56	68	34	64	37	32	57	40	50	69	46	44	38	24	41	66	43	50	20	32	47	35	58	38	19	26	39	51	46	51	28	68	65	59	53	27	33	53	68	25	41	35	36	36	48	48	28	32	32	15	44	76	69	15	39	66	35	11	46	48	41	48	17	67	56	10	47	57	64	14	20	48	33	37	49	19	26	27	19	39	60	34	33	46	30	19	24	36	58	18	53	43	12	54	37	50	33	33	32	48	46	51	20	56	1	51	86	61	36	62	41	69	56	51	56	11	13	48	59	57	47	62	25	58	33	24	26	70	27	31	31	46	78	35	35	37	53	54	67	56	53	53	30	41	50	37	60	45	35	1	29	57	16	32	29	43	1	42	10	47	28	44	37	41	12	27	48	1	57	35	25	33	51	50	40	77	48	30	1	47	18	22	53	42	24	35	63	26	37	53	20	41	28	45	54	23	44	43	11	21	23	33	56	57	13	45	51	58	57	59	48	16	60	51	51	40	40	48	41	11	41	54	40	30	75	42	71	43	19	67	48	61	42	32	31	68	1	15	45	60	58	37	47	46	57	23	57	30	43	42	44	57	23	41	53	14	45	29	36	54	46	57	43	61	34	46	27	59	58	53	30	19	42	64	36	38	32	75	30	1	63	34	20	65	80	29	44	21	43	42	45	45	24	45	52	53	48	16	13	43	22	62	32	16	49	16	49	79	37	60	54	31	42	52	31	15	38	31	27	44	35	46	53	72	62	28	51	14	48	65	65	1	43	34	1	53
LIPN	44	19	10	1	1	18	93	1	33	10	14	15	1	22	35	23	14	68	1	1	51	20	47	43	68	1	17	1	12	1	1	36	29	17	27	25	1	26	1	35	11	1	32	17	1	14	54	1	10	14	46	13	1	46	12	42	14	24	30	46	42	75	61	21	35	28	22	22	1	1	1	30	1	27	49	28	1	26	16	64	40	33	30	18	1	70	40	1	1	46	1	27	31	40	13	1	23	64	58	48	1	1	1	1	57	26	46	1	89	22	26	1	35	12	25	53	26	1	13	1	17	45	20	37	15	26	73	42	67	1	1	26	1	1	44	18	1	1	54	1	14	34	1	13	1	12	33	1	34	1	10	1	61	1	20	13	38	1	1	75	1	37	52	15	61	80	17	1	15	16	1	15	37	1	25	12	53	51	1	23	14	1	16	1	37	14	28	1	26	73	1	21	34	28	38	40	16	8	1	24	84	32	37	31	20	37	66	1	13	1	54	51	1	1	1	38	1	40	31	22	14	1	24	19	1	1	20	9	28	18	57	13	26	40	9	18	33	1	12	31	22	59	1	54	37	1	21	75	9	24	12	17	33	10	18	1	12	18	12	26	26	28	1	17	32	44	1	35	26	9	56	1	35	1	41	13	15	1	15	1	1	57	12	1	22	23	11	1	1	1	40	46	36	42	26	9	19	1	1	1	1	63	10	28	52	15	42	39	35	41	34	29	50	1	48	26	48	10	1	1	30	25	60	47	24	23	27	20	19	14	1	26	23	22	35	1	1	28	31	43	25	1	1	1	11	33	21	25	1	1	25	1	54	1	23	1	16	13	1	15	23	1	1	32	34	1	31	1	21	59	10	56	37	18	25	25	33	23	18	18	9	15	24	13	23	13	24	39	68	19	35	59	20	27	26	25	47	1	36	1	27	1	21	1	21	16	1	24	1	19	1	12	34	1	1	39	70	15	56	33	1	1	1	44	1	1	21	14	46	1	16	31	1	1	24	1	1	12	40	37	27	1	62	1	1	40	10	16	29	8	1	1	1	33	27	29	24	1	1	37	1	11	40	55	1	57	30	12	19	1	23	18	49	27	44	12	10	54	1	35	31	23	1	10	1	37	1	1	1	1	33	1	19	38	1	1	1	10	16	1	1	1	33	32	31	1	30	38	1	35	1	1	16	13	16	37	14	19	10	12	23	40	1	9	13	23	12	34	1	13	86	30	21	12	1	13	1	40	1	1	24	19	1	23	1	51	14	34	27	24	30	28	11	66	77	10	1	1	22	22	21	18	47	15	39	80	1	19	25	49	15	54	14	42	12	1	23	1	1	1	1	1	71	18	17	1	51	30	1	20	23	36	30	10	20	12	1	37	12	22	24	38	33	22	21	20	14	26	80	34	31	1	46	33	53	17	56	63	1	69	50	62	12	27	15	48	33	38	13	1	23	19	25	26	41	9	67	1	20	1	41	13	33	14	16	22	13	14	12	22	13	1	23	1	18	16	33	44	1	29	11	1	1	11	60	27	39	1	1	33	21	21	14	59	20	22	1	30	27	11	11	14	1	12	63	15	18	13	25	40	1	1	1	29	32	23	10	16	26	34	59	49	1	8	61	1	56	65	65	35	11	1	32	1	35	1	1	10	1	18	14	1	14	1	1	11	1	28	1	1	12	1	26	1	17	43	26	20	1	15	26	40	41	1	1	29	24	55	26	19	11	11	66	31	10	14	1	10	1	25	1	1	30	1	1	1	51	1	67	28	10	22	1	35	1	53	17	12	71	17	69	45	1	61	9	1	31	29	21	1	42	22	12	1	17	22	54	1	1	20	1	1	29	24	12	1	28	1	1	24	43	28	17	1	36	1	1	60	15	29	62	32	23	21	22	45	1	36	12	12	16	26	60	1	77	49	1	10	13	1	22	32	1	23	1	1	53	15	12	43	1	90	1	49	11	1	23	67	35	1	1	70	1	67	28	1	18	42	1	22	32	76	15	20	46	16	42	41	20	30	30	1	1	32	1	24	1	28	39	33	29	13	25	1	1	31	25	46	25	9	34	1	12	1	1	19	1	26	9	29	1	18	1	35	1	36	37	44	52	22	29	20	10	20	18	1	34	54	1	24	11	19	17	22	11	51	46	14	43	1	23	38	1	1	31	51	56	1	15	32	1	13	1	19	1	1	12	18	19	28	15	68	11	27	1	1	1	1	37	40	1	12	26	41	46	28	42	43	14	61	43	84	39	1	1	12	25	25	17	29	56	38	25	62	1	1	48	13	36	21	30	44	1	36	29	57	43	9	25	45	15	1	1	1	1	17	1	23	33	9	22	51	15	1	45	68	64	1	1	1	46	11	45	1	23	27	1	1	70	10	38	1	53	22	1	21	1	39	61	8	22	38	48	11	28	1	14	41	44	18	18	54	76	1	17	22	1	15	92	19	10	27	38	23	1	19	27	1	1	21	70	37	26	33	21	14	44	16	1	26	1	29	1	42	32	46	1	9	1	31	10
LIPT1	102	104	115	100	117	93	100	110	102	105	112	100	111	100	100	95	110	111	115	101	114	105	101	104	102	106	101	117	96	106	111	110	106	112	112	103	112	110	112	105	107	116	106	105	91	117	101	107	124	103	107	103	114	100	116	110	104	108	106	111	102	105	110	95	100	111	98	108	108	112	109	102	113	106	109	110	116	107	116	110	107	116	110	99	116	103	109	106	99	103	109	111	108	109	114	119	103	106	104	100	101	110	101	103	98	114	96	119	110	114	103	106	96	109	103	96	102	100	118	103	106	97	106	103	120	113	106	119	98	113	103	114	100	103	117	116	114	107	113	112	99	108	93	113	109	112	122	102	109	106	108	109	103	108	106	106	129	99	104	105	117	110	104	96	105	100	91	107	113	108	110	113	100	110	117	101	100	123	109	125	113	93	125	110	102	114	106	107	125	109	110	115	118	107	108	106	107	93	101	116	124	111	99	106	107	107	117	101	105	110	111	105	112	93	103	102	119	106	108	109	110	102	120	105	115	100	110	103	106	105	112	112	103	102	108	99	99	104	115	107	109	103	119	123	105	116	128	97	105	99	117	105	108	115	104	104	97	104	104	106	100	116	103	97	107	118	119	98	109	106	100	113	106	107	118	110	98	98	91	107	107	119	86	112	119	104	111	103	108	104	111	99	105	109	112	108	107	119	109	108	94	112	112	101	108	99	102	111	103	101	101	103	106	104	105	104	116	109	100	108	111	111	115	100	106	112	106	108	118	106	133	122	99	106	109	106	105	111	96	107	96	111	113	112	105	110	105	105	97	115	112	107	114	109	110	90	100	111	113	106	104	102	110	107	120	109	106	114	107	102	129	111	107	109	110	106	107	108	114	108	116	105	110	98	105	105	104	113	105	99	109	112	106	105	116	98	101	107	111	108	102	111	105	109	111	115	104	98	99	81	105	106	105	99	114	110	114	110	106	98	97	112	107	120	105	110	114	103	114	96	112	118	114	109	109	92	101	104	99	103	115	106	101	108	115	114	109	104	100	110	109	124	112	110	103	114	109	93	114	102	103	123	110	100	97	102	104	103	93	105	108	105	120	106	91	110	115	107	102	107	107	103	98	115	100	120	124	120	108	108	106	106	111	107	108	104	116	102	110	104	111	104	107	108	90	122	107	111	127	108	95	109	103	112	109	104	99	84	109	116	107	99	113	115	108	112	92	117	99	105	94	119	102	109	104	100	107	114	113	105	110	123	89	105	103	110	110	92	111	109	115	110	102	117	106	127	104	114	107	104	116	108	115	106	93	103	100	107	104	111	99	112	114	102	114	84	115	103	115	106	102	98	104	108	99	107	104	86	103	108	115	113	109	123	98	92	100	99	130	104	108	106	101	97	97	102	107	118	100	107	106	91	105	132	101	100	107	110	99	112	114	104	93	114	107	108	101	113	94	109	103	107	111	117	92	103	109	113	96	107	111	117	87	112	110	112	109	99	111	108	100	105	101	112	109	115	113	110	91	103	110	106	105	111	107	107	105	91	97	106	101	99	113	105	117	125	110	109	102	107	119	113	101	111	100	105	111	121	123	106	107	111	108	99	103	103	103	106	107	102	109	110	97	93	98	96	105	96	100	110	108	116	111	100	97	115	111	105	105	110	102	109	105	119	100	105	111	110	103	116	99	107	110	109	113	87	111	115	130	110	109	99	103	100	113	100	118	122	99	101	104	112	119	109	100	112	103	108	115	128	112	113	102	105	106	101	106	111	112	99	97	119	110	103	108	109	109	106	107	111	111	105	99	105	113	107	100	98	99	113	113	107	107	109	102	101	109	106	105	101	100	99	106	108	108	123	106	114	106	104	107	106	105	100	107	113	102	104	113	99	93	122	101	91	105	96	102	112	114	102	98	102	104	102	100	101	123	120	111	110	111	95	103	110	104	111	118	106	111	116	103	100	113	110	129	110	107	113	106	97	104	105	102	98	100	97	111	108	105	104	103	103	112	107	103	98	109	107	107	104	101	111	108	108	108	104	101	109	102	107	97	107	107	114	98	104	120	101	96	105	105	78	109	94	108	97	124	112	100	83	111	110	115	100	114	124	104	112	100	113	90	98	101	115	101	108	93	103	103	103	116	95	108	97	96	99	105	112	98	106	117	107	104	113	114	114	111	112	106	106	94	105	103	113	109	108	104	117	108	102	101	107	112	112	109	100	95	106	104	135	99	103	108	102	102	103	107	96	108	101	105	97	122	117	102	99	107	101	108	101	96	96	107	99	111	95	89	113	100	91	104	103	112	100	104	97	111	98	104	110	104	112	97	102	109	105	111	108	97	108	117	110	99	112	119	118	124	102	103	122	119	109	107	108	100	106	94	100	99	110	107	108	107	107	98	99	103	110	126	103	107	103	107	107	102	113	104	99	102	112	120	107	109	94	104	99	117	119	105	102	100	111	110	102	110	105	106	110	104	107	110	101	109	115	88	105	99	112	107	90	119	110	96	108	115	114	99	102	102	110	105
LIPT2	86	83	67	69	78	95	47	75	72	73	72	72	67	71	82	97	82	80	121	92	79	75	70	71	60	104	63	84	69	71	82	67	61	93	74	75	103	86	103	93	85	70	89	76	70	66	76	93	82	82	66	75	83	69	74	85	97	84	80	78	81	78	86	83	87	89	72	72	81	74	88	69	84	92	78	77	65	81	101	82	74	83	68	73	80	67	65	69	83	75	96	67	72	76	97	77	79	81	82	80	67	83	71	61	71	81	79	66	78	80	83	81	62	75	84	50	75	77	84	78	67	79	72	75	99	82	60	83	56	79	89	55	66	81	82	88	82	76	68	105	89	70	70	59	80	62	91	56	64	76	66	70	74	75	77	72	76	76	88	78	82	84	79	88	70	82	92	76	79	76	77	95	87	98	80	56	72	91	81	77	83	94	84	86	74	75	86	66	76	59	72	87	87	72	47	65	105	76	72	80	99	86	74	84	61	66	83	78	77	73	80	77	86	90	84	84	88	74	83	89	117	74	92	63	94	82	72	52	72	69	81	82	70	84	99	78	87	79	85	67	75	77	91	87	88	95	86	55	72	83	74	82	80	95	65	60	117	75	75	103	74	91	94	52	69	91	79	76	83	74	54	81	82	74	109	64	76	72	104	93	89	77	73	92	65	75	84	78	91	83	58	74	75	86	90	82	63	86	97	60	70	88	74	71	81	89	65	68	62	90	74	70	71	67	83	82	65	67	101	60	77	74	88	70	85	68	85	89	103	94	88	103	73	68	94	102	68	73	84	59	76	79	86	81	75	77	74	77	64	82	80	83	77	56	70	60	80	91	77	91	79	93	83	73	89	83	74	82	93	76	109	104	101	75	73	73	73	83	54	79	88	88	74	87	68	57	70	71	71	63	76	89	68	89	87	79	78	95	79	80	65	71	85	100	86	79	71	99	78	64	74	77	84	89	86	76	70	74	79	71	80	73	81	88	58	63	79	88	73	97	83	89	75	78	70	82	64	70	77	89	76	72	73	86	76	76	103	76	77	67	84	79	101	75	84	80	73	66	99	66	71	82	78	72	77	67	73	57	73	69	84	72	93	77	62	77	96	82	86	81	76	75	74	72	83	89	96	80	82	76	71	73	78	82	75	70	87	80	65	65	70	81	88	64	77	94	68	78	68	81	58	88	68	78	81	73	70	54	85	73	90	75	68	87	95	67	57	95	86	100	67	91	61	83	68	69	94	71	86	83	67	75	60	77	75	89	77	84	85	80	88	71	82	80	85	90	87	104	85	79	93	79	86	93	52	80	77	92	92	93	73	66	71	85	100	81	86	100	103	69	94	77	65	89	81	106	88	83	93	68	92	91	71	96	87	78	95	98	106	85	106	83	79	97	70	89	73	104	45	84	78	87	70	109	69	88	72	97	84	87	75	72	78	107	97	80	81	86	88	97	68	97	79	92	67	88	74	108	70	102	84	114	80	92	88	80	99	84	96	87	78	110	65	96	79	94	93	77	58	87	94	83	73	84	82	93	90	93	91	71	95	73	98	97	95	66	78	92	83	128	95	105	88	85	82	81	106	100	90	97	83	83	88	82	93	74	104	72	92	112	76	61	74	67	79	82	78	60	77	65	95	104	96	85	74	88	101	58	68	91	89	81	78	76	86	88	84	128	87	109	81	84	90	104	78	96	85	76	95	97	101	77	85	85	96	82	97	66	86	90	78	100	99	84	84	96	109	106	101	103	75	89	66	62	91	100	91	76	98	89	86	98	100	81	76	78	82	94	82	90	80	73	109	75	84	97	86	88	74	103	80	92	96	98	97	92	82	93	72	82	95	75	92	103	99	107	84	92	102	85	117	82	82	99	88	97	89	78	98	115	79	88	75	89	95	84	85	103	89	95	97	78	78	73	66	75	84	103	97	97	86	87	91	96	102	90	93	56	84	81	75	58	115	85	82	90	82	80	105	62	96	72	87	75	69	99	87	83	104	74	70	52	84	80	80	63	96	90	90	86	78	88	82	93	90	105	102	89	80	81	80	90	78	93	86	75	90	76	71	85	100	94	97	88	79	87	87	95	87	52	75	93	85	71	83	99	74	70	76	92	75	103	76	121	65	100	70	80	86	97	97	92	79	101	93	53	80	76	92	89	75	97	91	77	90	111	82	112	75	89	83	80	105	89	77	114	89	98	77	74	88	85	89	100	103	67	96	107	76	77	100	73	110	86	92	112	84	72	97	74	74	52	100	98	99	76	87	91	88	90	72	86	90	61	98	100	65	98	98	89	81	96	96	72	59	76	72	66	85	63	69	88	104	101	94	82	83	93	96	85	71	92	89	88	91	94	80	69	84	116	80	125	86	71	89	90	49	101	84	58	92	98	87	84	88	86	98	67	93	70	61	59	68	116	85	90	106	74	80	105	116	96	72	92	89	78	78	89	58	86	88	75	103	75	109	92	85	79	97	83	80	98	88	87	81	103	83	81	60	58	90	68	82	68	117	103	76	106	71	76	87
LITAF	190	187	189	188	176	174	196	195	193	188	179	176	180	187	181	189	187	187	178	172	183	188	189	185	186	175	177	175	185	170	161	182	185	187	187	192	184	180	182	192	188	168	180	182	178	176	188	165	186	184	185	179	186	187	183	197	178	172	185	195	197	189	196	182	193	198	187	173	188	172	174	185	182	172	186	189	181	185	175	186	179	189	176	183	167	184	179	189	179	183	194	182	185	178	173	165	178	191	187	181	183	176	183	179	185	190	171	176	178	185	169	181	187	177	194	192	185	169	194	183	180	177	188	186	184	189	192	193	194	184	178	171	180	177	196	190	181	184	186	175	180	191	176	174	173	212	190	169	190	187	183	189	183	183	179	177	172	181	174	185	173	178	194	185	194	192	181	178	168	193	177	186	182	181	179	177	184	189	181	177	175	170	161	178	175	184	186	186	185	188	193	180	199	184	181	188	173	178	159	176	167	188	189	185	178	187	193	176	185	188	187	183	167	169	174	181	187	186	189	178	195	183	199	190	171	194	191	176	188	189	189	182	177	188	175	176	181	179	187	173	183	191	166	186	197	187	178	199	175	192	177	170	185	189	186	181	165	184	187	175	184	192	186	187	183	181	166	185	185	168	188	172	176	184	183	178	166	174	164	170	177	185	174	183	185	179	182	184	168	179	189	182	187	188	177	182	175	154	171	178	166	193	197	181	185	187	181	190	180	191	188	185	192	186	190	192	183	181	171	168	179	184	188	187	168	185	186	185	173	184	182	185	188	180	180	182	179	183	180	185	179	183	165	174	182	183	181	187	181	187	187	183	186	174	175	196	185	187	196	184	185	171	168	192	186	167	178	182	187	186	185	180	186	191	187	187	182	179	196	178	191	173	179	188	185	173	192	193	192	184	176	191	178	186	179	185	181	183	177	186	173	172	187	183	177	179	173	176	178	158	184	181	185	174	177	186	187	177	190	176	179	174	175	187	181	190	187	178	175	162	184	182	189	167	177	179	181	186	181	192	183	185	189	164	176	183	184	181	174	181	196	177	187	182	189	190	187	172	171	186	177	180	176	181	175	190	177	172	183	176	183	179	195	187	183	188	172	180	179	187	191	187	180	180	173	177	170	179	175	192	180	185	184	191	182	182	174	184	178	180	181	183	191	180	187	166	186	189	179	191	171	137	188	183	187	177	178	174	172	181	191	187	174	184	192	181	158	187	176	190	200	186	185	179	184	183	180	203	192	196	175	180	181	183	173	183	184	191	175	187	185	184	177	191	198	187	165	174	179	182	186	177	191	175	203	194	173	185	177	176	179	152	182	192	166	198	192	185	163	186	176	178	196	181	174	175	185	191	167	185	187	178	181	162	172	168	166	173	183	194	183	184	185	170	176	177	184	182	203	189	189	174	187	187	185	187	190	189	172	175	186	188	180	177	173	200	173	186	188	174	191	179	187	183	169	184	200	176	192	171	187	167	183	173	176	186	185	173	179	192	182	168	189	175	165	186	177	182	186	200	188	168	185	178	192	169	172	166	178	178	172	174	172	177	179	179	183	186	190	172	185	187	181	186	167	188	193	179	188	183	191	181	170	165	185	189	183	181	182	181	184	193	200	190	188	182	163	198	193	177	180	160	191	182	186	192	161	173	174	168	182	176	191	181	191	148	169	177	175	186	168	185	189	183	188	180	179	180	168	170	178	187	192	181	167	185	176	190	179	174	198	179	181	185	188	175	178	153	186	177	192	171	171	147	182	186	168	194	192	177	186	183	173	185	190	174	167	184	188	179	167	183	172	194	165	188	169	189	181	173	180	173	167	176	163	185	191	190	183	167	168	184	194	177	162	162	168	169	151	180	190	180	186	181	188	173	181	186	191	182	181	174	190	182	180	168	180	185	166	186	175	197	168	200	190	188	186	183	188	180	152	195	166	177	179	164	176	172	194	190	164	189	171	166	180	168	187	189	179	180	187	192	177	191	186	183	185	193	178	186	189	172	155	175	180	179	180	170	173	178	180	160	180	179	166	187	173	184	183	185	186	173	161	184	186	193	178	185	183	181	170	163	153	181	167	185	165	174	187	176	182	187	187	191	175	187	175	187	189	179	182	186	186	177	179	187	184	185	191	175	171	167	164	181	188	194	195	201	180	173	189	192	170	173	186	170	196	193	182	185	166	177	178	175	180	156	181	186	177	176	185	194	148	180	177	173	181	189	200	175	173	172	176	168	185	197	187	188	174	187	189	200	179	177	173	176	175	175	166	168	188	177	186	200	176	183	196	175	179	176	192	177	186	194	188	186	189	184	177	186	180	196	169	175	168	178	159	176	188	192	186	177	189	174	194	161	183	174	178	175	179	178	173	196	182	184	176	195	187	181	180	171	182	173	170	158	178	192	187	186	172	183	197	181	184	164	182	194	193	174	173	174	193	162	174	174	196	179	203	186	181	181	180	182	176	175	182	177	180	181	191	191	187	187	176	176	187	179	198	192	177	180	166	188	182	185	169	175	184	177	189
LIX1	1	15	24	1	17	18	15	28	1	43	1	15	1	11	1	58	1	68	1	32	76	1	33	38	39	1	17	20	56	17	17	22	15	21	46	1	1	17	27	29	23	11	10	74	1	43	23	42	10	27	14	1	10	19	12	1	14	38	13	13	30	17	51	1	14	31	67	22	42	32	51	13	26	32	16	1	16	17	1	40	116	38	46	1	69	15	1	42	26	50	10	37	35	1	1	43	1	28	17	1	15	27	1	1	31	1	13	1	19	22	57	15	1	19	29	25	46	28	1	20	10	42	1	1	30	17	15	23	24	34	26	39	1	18	29	36	35	17	64	19	1	41	38	1	25	19	42	46	20	25	21	14	1	30	56	21	47	16	19	34	1	1	13	33	1	36	1	27	45	16	34	23	1	1	19	12	1	25	20	41	1	14	16	53	37	22	32	93	69	63	26	25	62	14	33	29	49	21	29	1	22	49	46	18	24	32	34	49	13	60	30	17	1	15	111	42	63	33	46	66	1	33	24	24	19	1	40	1	25	41	27	1	17	26	1	1	15	23	1	34	27	47	13	16	25	1	31	1	15	16	1	17	18	35	14	32	18	27	19	19	1	37	24	50	32	39	1	1	48	45	20	16	1	66	30	13	23	12	23	1	1	45	25	10	29	23	18	38	1	45	17	22	31	20	1	36	35	83	35	30	27	17	1	1	34	23	42	37	1	15	26	29	13	26	39	1	36	45	36	16	20	38	32	41	1	45	38	12	1	28	1	48	15	58	47	1	24	28	13	19	54	15	11	1	22	27	10	16	1	20	14	21	47	34	15	1	16	1	24	35	15	1	1	29	34	30	1	19	31	1	20	26	1	23	1	43	23	34	1	11	9	29	1	1	13	1	40	26	51	1	1	62	33	1	1	13	18	59	1	30	1	13	34	21	1	1	24	12	42	19	17	24	12	35	17	12	1	10	18	18	1	28	1	46	27	1	31	1	31	1	32	61	40	15	34	32	13	19	12	20	1	1	20	24	1	32	37	10	1	44	44	1	14	26	11	12	24	34	122	19	1	1	61	25	32	18	24	37	47	1	14	28	60	45	1	24	1	29	17	9	17	45	62	46	17	26	1	28	1	25	15	1	12	13	29	27	42	33	25	60	28	1	1	12	21	59	13	14	34	1	1	56	38	8	24	43	1	9	22	50	36	1	23	38	26	47	20	30	1	44	11	41	21	1	1	26	12	48	23	1	52	35	27	29	23	13	31	10	27	30	46	36	26	10	11	31	1	12	43	1	33	11	39	23	13	8	109	19	25	53	1	1	75	24	100	15	40	12	1	23	26	1	1	54	10	14	11	30	35	30	18	32	52	125	10	1	1	23	1	22	40	47	1	17	40	20	14	32	13	21	21	49	34	33	44	22	24	19	81	19	36	18	1	18	15	120	29	65	56	46	1	24	31	35	11	31	31	53	43	38	17	30	23	1	20	17	168	14	56	70	1	30	50	1	1	16	11	23	45	48	49	18	22	32	48	18	22	33	1	13	25	1	47	1	48	1	33	46	1	18	26	39	13	1	11	15	38	13	29	36	1	1	15	31	46	40	22	10	13	36	39	17	20	1	30	35	39	19	1	23	22	36	21	1	29	18	31	10	12	1	1	1	55	40	22	11	1	16	27	17	24	18	26	14	45	28	22	128	154	23	13	74	20	26	26	12	36	34	9	51	31	26	11	10	10	55	9	65	28	19	28	1	43	12	28	15	16	41	31	12	17	17	29	38	146	1	22	12	30	1	1	33	1	20	9	42	27	23	1	1	13	14	32	1	17	22	18	48	20	13	1	1	32	32	25	1	56	1	28	12	16	32	32	22	34	13	89	139	55	11	14	32	23	25	18	13	1	54	33	115	20	1	1	22	14	15	33	21	130	11	19	6	14	9	14	17	34	1	109	64	12	30	1	17	42	26	63	19	11	37	1	18	1	1	12	11	18	49	82	14	35	1	38	51	25	16	1	13	36	20	30	1	26	24	80	12	46	25	1	35	35	20	42	18	1	28	17	29	12	1	45	12	60	37	117	19	1	1	32	34	46	102	45	19	1	48	12	40	1	10	32	41	120	10	18	14	30	30	10	57	11	1	47	29	32	13	33	63	1	27	1	49	1	166	21	31	29	14	42	50	1	1	1	43	22	12	60	18	1	39	40	41	32	36	35	23	1	132	90	13	18	1	50	34	1	19	21	1	28	61	27	1	17	19	1	1	1	25	22	25	1	1	25	9	22	19	11	1	10	1	11	1	15	15	19	35	12	47	12	1	23	22	1	16	1	39	62	117	33	29	32	1	1	1	26	1	13	11	15	11	12	18	16	116	54	20	1	18	26	17	25	14	29	47	38	13	106	13	11	101	1	21	56	11	14	20	36	24	31	23	26	14	28	1	1	1	41	1	10	1	21	1	20	46	25	25	27	21	137	1	40	14	90	27	53	1	16	24	28	31	1	15	1	22	95	14	33	15	46	1	17
LIX1L	146	131	122	137	120	112	145	154	121	148	139	132	123	151	142	161	146	154	124	123	143	139	145	142	143	126	153	129	138	166	134	143	149	153	154	147	132	151	125	125	137	126	140	147	140	150	146	147	128	133	132	139	142	145	139	140	123	145	136	147	145	149	137	131	135	135	150	134	150	153	131	148	141	145	145	146	166	143	129	151	127	148	138	135	141	142	148	143	145	148	128	134	155	170	131	146	122	143	145	147	123	144	161	125	159	139	122	144	159	146	140	157	149	149	155	151	148	156	129	142	146	167	131	143	139	146	148	137	145	145	142	152	136	150	151	137	144	155	155	152	143	140	153	159	153	162	136	132	143	139	145	137	149	140	150	152	127	126	168	144	137	133	145	137	142	147	148	128	129	145	142	144	138	120	149	137	145	147	138	120	134	126	132	139	163	140	141	145	147	151	144	129	153	125	157	133	133	165	161	127	123	137	147	137	130	151	151	141	152	139	153	144	125	144	136	135	110	150	149	113	132	144	132	151	141	114	145	141	147	144	151	128	150	152	120	151	131	132	130	152	154	142	134	142	132	121	132	141	152	139	125	144	135	131	144	145	128	149	147	145	143	144	133	144	135	151	133	151	152	131	147	143	140	137	134	150	117	123	123	134	126	140	157	137	157	141	138	148	126	141	148	152	147	135	147	156	171	110	145	138	149	147	139	147	152	146	147	152	137	150	144	153	145	145	145	147	159	151	119	139	142	148	145	152	152	150	150	132	121	135	133	139	146	138	137	140	150	147	135	141	142	139	127	140	144	154	127	164	134	148	162	140	164	153	157	127	150	137	141	134	138	127	123	149	148	145	121	123	141	146	146	131	123	145	140	145	141	146	142	155	137	140	114	131	129	146	133	150	145	136	125	154	157	148	128	138	138	139	121	152	135	121	144	152	130	134	128	140	138	170	147	138	130	112	132	151	148	140	139	133	121	128	157	149	147	141	148	160	164	129	135	139	135	136	154	135	136	152	120	142	151	142	154	147	119	144	132	158	139	140	140	152	138	147	148	147	149	132	137	160	149	139	142	145	148	151	148	132	149	133	149	148	151	148	124	139	104	152	145	129	138	141	145	150	131	142	104	126	141	138	129	143	135	149	147	143	135	128	152	159	142	138	139	160	148	135	120	128	148	145	141	127	156	138	146	150	157	143	145	123	144	142	161	151	131	148	167	135	147	130	145	141	129	139	149	139	111	142	145	143	172	143	128	147	145	151	145	137	127	149	153	126	135	146	144	141	128	117	147	130	135	123	150	135	141	150	147	138	142	143	137	125	161	144	133	130	142	118	135	136	120	130	144	137	130	109	137	147	138	156	141	128	134	154	137	120	118	112	135	138	137	137	108	147	139	141	145	150	146	144	148	131	146	134	151	144	157	142	138	132	149	150	150	130	128	153	124	133	140	131	137	141	146	136	139	143	156	136	119	140	122	140	144	133	134	176	139	127	123	153	138	131	149	135	136	137	115	135	137	164	140	130	123	124	152	129	133	127	117	122	137	127	134	130	138	133	118	133	115	155	119	132	145	131	100	152	130	123	146	133	142	130	138	138	132	141	136	132	129	131	149	148	139	141	140	134	136	154	152	148	133	129	139	129	146	130	133	131	141	130	117	126	145	135	153	139	138	116	139	131	116	112	132	140	157	139	136	150	141	137	116	151	132	139	124	148	142	144	144	136	122	132	137	131	138	142	118	131	124	125	139	104	146	114	144	140	129	166	137	146	147	142	132	145	146	137	132	133	151	116	125	135	133	151	136	148	133	138	157	133	140	136	137	116	120	145	156	143	134	137	144	118	146	136	108	119	128	117	131	123	125	156	157	137	153	118	144	140	130	128	133	129	147	135	135	135	132	144	142	144	123	139	126	133	145	156	176	159	148	118	152	154	104	143	126	130	139	142	139	155	157	151	113	117	126	133	144	153	136	137	110	149	138	141	150	130	134	149	145	124	142	141	124	143	120	150	141	133	126	149	150	111	148	121	122	135	136	139	129	155	145	133	116	136	134	139	136	146	143	123	126	117	135	149	149	137	112	130	145	146	148	129	128	152	117	148	135	157	149	132	145	148	132	123	141	136	145	143	144	136	114	126	130	132	146	150	147	134	133	135	130	146	138	145	140	140	145	133	152	147	130	147	127	149	137	109	139	126	132	129	136	158	108	147	134	143	120	144	157	137	132	141	154	127	131	141	146	140	127	149	161	143	135	143	132	159	130	140	121	112	142	116	139	149	138	150	138	162	142	115	111	141	144	152	145	148	153	152	146	139	145	138	122	123	130	136	153	157	151	149	153	148	129	146	131	126	129	142	123	124	134	122	137	152	153	146	136	128	144	120	129	138	136	145	142	134	125	155	144	155	130	178	152	126	135	112	134	157	155	130	141	136	153	131	141	144	155	132	140	145	150	136	111	141	128	114	139	133	143	151	147	137	143	144	151	129	127	132	135	137	145	143	128	151	156	129	145	126	141	141	146
LKAAEAR1	1	15	16	40	46	76	23	51	1	21	39	1	1	29	12	37	22	11	16	32	1	20	26	33	1	43	1	1	12	17	1	22	29	59	27	36	17	74	10	35	38	23	20	32	16	1	29	47	1	47	48	1	25	19	1	28	1	30	1	1	51	17	45	1	1	46	22	1	44	1	44	1	1	14	16	1	1	67	16	82	1	75	16	18	46	40	51	16	1	79	10	29	26	30	13	12	1	19	32	16	15	27	14	24	38	17	1	26	12	22	19	37	16	29	12	1	37	30	21	34	10	52	20	1	1	13	15	39	24	1	1	26	1	12	11	21	56	22	5	72	60	18	1	1	43	1	27	32	9	39	24	1	17	30	1	40	27	16	80	1	39	1	13	49	29	13	17	1	1	55	1	23	1	1	42	28	1	25	1	18	1	19	44	10	44	1	39	34	28	17	13	16	31	14	1	1	16	13	25	1	32	54	1	34	24	1	56	1	41	1	63	17	1	15	32	1	46	33	1	1	14	48	12	19	1	21	56	1	25	18	43	1	17	1	1	34	1	1	12	34	38	23	20	16	29	10	57	65	15	1	12	26	18	21	8	1	27	1	19	28	87	9	19	17	14	9	1	56	60	30	1	35	32	14	30	13	15	43	29	65	37	28	1	47	17	1	48	18	30	15	17	39	36	10	29	50	1	14	30	13	1	47	54	1	15	33	25	30	14	1	21	32	47	26	58	41	1	20	1	10	36	29	65	25	53	37	62	12	1	22	42	1	1	1	84	69	15	54	73	1	1	9	1	29	35	36	1	10	19	9	28	58	26	55	28	1	42	48	41	26	15	1	1	32	34	1	14	29	1	1	10	26	33	54	68	58	28	15	1	30	1	56	1	1	23	1	1	11	18	1	1	19	1	13	44	51	83	47	29	51	31	1	44	55	63	16	16	1	45	29	1	41	1	1	42	31	24	54	45	33	1	1	12	50	60	13	55	41	24	37	32	1	1	15	1	26	39	1	25	42	51	14	59	27	43	12	10	27	38	1	28	1	1	48	23	12	1	1	1	43	22	30	12	70	1	26	24	1	1	25	14	46	36	27	17	18	1	37	46	44	17	15	1	1	26	1	38	1	45	1	15	26	49	13	12	1	30	81	36	28	12	1	25	1	27	14	1	1	18	1	16	17	30	13	24	1	32	1	34	12	1	1	23	9	13	1	1	20	1	42	11	67	1	29	1	26	25	1	23	21	12	1	1	23	1	41	14	10	1	34	43	22	50	10	56	82	1	43	30	39	21	1	26	1	51	14	19	25	32	1	15	23	22	1	12	15	1	28	46	23	1	55	1	14	1	46	1	1	24	20	30	32	26	31	41	1	13	1	19	17	44	27	20	11	21	20	1	17	43	17	21	22	77	1	1	22	32	41	50	35	11	36	12	18	15	24	1	69	69	18	57	12	1	17	26	9	29	55	12	12	1	20	33	50	24	22	13	1	12	14	26	27	19	13	31	27	36	42	1	17	33	38	28	63	43	18	28	33	20	29	16	38	22	31	48	32	54	15	27	33	70	1	35	25	35	24	42	47	57	23	22	38	29	1	14	38	10	16	41	14	11	1	13	27	38	11	39	1	33	26	42	42	1	50	58	24	31	17	12	34	1	1	1	10	1	22	44	1	20	11	19	27	35	30	1	24	29	20	69	43	13	25	12	51	1	12	31	1	1	28	1	48	69	21	16	50	28	43	1	1	59	1	48	1	64	56	21	10	11	1	10	26	1	27	68	49	1	29	68	17	58	1	1	62	30	57	35	43	17	23	34	14	12	44	36	60	18	39	13	26	24	81	42	69	1	108	1	12	22	70	70	1	32	27	70	21	56	37	60	1	1	47	46	10	11	30	13	43	12	1	20	13	47	33	14	9	19	1	13	1	28	32	1	26	14	1	13	33	1	37	58	52	27	43	1	60	56	19	11	26	1	29	11	17	1	46	11	20	1	22	14	21	1	1	21	44	31	66	13	58	49	13	36	32	36	37	1	1	28	21	12	20	64	27	68	21	1	24	19	15	37	50	44	12	48	38	21	1	29	1	1	36	1	35	1	53	24	32	70	86	10	34	44	1	47	39	42	72	21	12	50	32	17	10	11	25	63	47	13	38	1	16	16	14	28	1	26	14	1	37	19	50	1	12	1	38	1	18	1	1	33	34	22	1	35	15	13	14	12	38	1	49	11	1	1	1	62	15	36	12	43	49	37	24	1	19	1	1	17	12	18	1	10	1	11	74	11	13	49	21	40	37	23	23	1	17	19	31	25	24	1	63	51	71	1	11	16	45	31	26	1	13	29	36	10	47	41	11	45	31	24	23	10	1	43	20	43	1	1	10	20	41	15	17	28	42	1	20	57	18	34	1	16	11	23	13	30	18	1	11	47	28	1	52	36	33	18	9	46	43	16	21	38	34	1	12	1	56	36	10	55	14	15	33	1	35	21	42	75	22	1	1	14	29	65	71	1	37	28	26	40
LLGL1	139	149	156	146	133	125	133	135	164	145	145	142	147	143	141	161	133	148	135	126	138	140	141	143	132	135	135	145	145	140	148	132	139	144	145	139	144	139	138	134	136	157	149	148	128	152	136	141	143	136	127	130	141	147	151	147	132	148	154	138	131	138	131	152	143	153	147	152	142	134	150	147	134	137	136	141	140	138	119	141	164	145	141	131	127	133	137	133	151	143	150	144	148	122	126	152	145	143	138	141	136	133	131	131	148	148	144	154	145	143	153	145	147	151	136	144	151	155	132	147	138	143	130	147	140	150	138	140	133	144	138	140	138	137	148	139	137	143	129	122	142	161	133	132	142	147	124	140	153	137	144	138	138	153	144	152	134	137	146	137	144	155	135	142	134	142	142	141	138	140	137	153	149	116	141	155	136	143	127	124	140	147	140	141	148	129	145	146	132	135	141	146	140	140	149	133	141	145	145	132	165	154	143	147	147	144	134	130	157	159	143	126	139	150	137	146	157	138	139	144	146	142	146	136	141	137	143	155	137	138	142	154	141	118	147	138	150	149	139	155	142	144	146	132	142	142	136	134	142	137	120	135	143	142	145	147	147	144	132	148	135	127	151	144	144	140	119	139	141	142	122	149	148	141	164	139	140	150	139	125	129	133	143	128	141	151	138	138	146	142	150	138	139	148	142	146	140	158	134	153	144	137	172	130	137	130	166	138	161	136	135	149	137	142	137	137	108	152	143	167	147	142	129	144	124	141	140	153	135	143	125	142	149	144	151	136	155	140	144	106	136	145	146	134	162	140	147	175	149	156	145	136	139	146	143	139	158	139	136	154	147	130	122	145	141	145	157	126	153	128	128	131	145	131	142	150	150	140	134	143	147	148	138	135	147	151	135	144	150	151	133	137	154	132	122	141	133	134	141	142	152	144	144	140	141	143	145	153	144	133	126	147	140	142	136	144	135	156	134	133	126	132	158	130	156	132	135	145	153	149	155	131	153	136	146	141	140	143	133	150	140	154	143	135	142	151	153	138	144	140	152	140	139	160	136	143	136	140	143	143	140	139	149	134	148	145	132	153	142	152	139	137	141	145	147	141	129	142	134	136	138	155	142	130	137	147	129	152	151	132	151	137	141	150	137	145	130	154	138	154	149	141	140	140	132	191	155	148	141	111	132	143	141	152	142	142	144	142	145	142	149	147	137	146	138	134	157	150	128	149	138	139	159	132	139	154	134	136	137	132	135	117	151	142	150	142	148	147	158	150	146	146	158	144	134	162	155	145	150	135	145	144	143	156	162	142	145	132	148	143	169	146	148	146	144	151	165	150	162	139	162	137	136	152	165	160	148	159	154	143	146	157	145	139	157	160	140	163	139	147	145	151	154	158	148	149	148	146	135	131	158	157	142	138	139	159	152	150	162	167	141	143	152	139	149	147	151	133	150	148	169	158	150	136	151	143	150	136	122	166	141	144	154	149	152	150	160	158	143	151	151	171	156	138	160	142	155	149	142	151	151	160	144	152	140	148	148	153	148	144	144	159	139	152	155	156	135	139	146	147	155	117	145	154	152	159	148	153	136	161	192	144	142	153	135	141	152	150	145	141	141	138	154	155	143	148	161	145	142	161	150	132	139	124	153	153	157	148	151	153	143	131	145	141	161	150	142	160	140	137	152	137	144	155	133	155	144	151	141	157	139	157	137	160	157	169	146	128	158	156	135	155	162	170	146	140	153	163	161	146	128	127	149	160	149	147	144	143	144	154	144	137	142	152	150	155	142	146	139	139	144	158	146	142	173	165	148	156	150	161	152	154	150	153	146	153	142	141	140	152	156	145	151	146	156	131	159	131	137	159	156	151	146	164	146	138	159	142	147	147	148	129	139	152	146	154	155	146	131	139	159	148	159	158	140	146	146	155	159	163	165	142	156	143	153	152	150	156	156	142	153	142	159	163	149	140	160	134	147	153	138	141	162	142	144	152	146	152	155	150	166	141	151	139	143	150	176	147	146	148	148	150	144	156	145	152	163	145	150	143	142	153	132	131	147	140	166	138	151	145	158	153	164	146	161	150	142	145	143	153	124	147	157	145	144	141	146	142	134	154	149	170	164	150	144	152	149	134	154	151	152	152	152	147	148	143	144	158	144	159	136	149	148	159	151	144	138	160	124	163	144	147	143	142	154	148	155	143	145	141	150	150	157	148	154	146	151	144	145	146	120	148	144	147	143	151	142	149	143	152	147	127	151	144	139	160	147	154	156	147	142	144	137	139	155	173	160	139	158	146	157	141	138	142	152	156	137	163	149	151	159	153	148	164	144	145	167	157	155	148	128	147	154	140	132	146	134	142	151	135	147	138	158	139	149	154	163	136	141	154	153	146	151	163	163	153	156	143	146	154	141	142	142	145	143	131	167	145	146	144	166	151	137	151	158	145	137	148	131	157	148	163	140	147	153	155	150	156	161	137	139	144	158	146	172	146	156	149	160	164	130	138	157	146	166	134	151	162	144	142	147
LLGL2	150	181	171	158	169	166	166	162	167	167	185	169	155	162	181	135	176	153	190	174	159	184	169	172	164	182	151	177	178	179	169	167	161	184	160	171	180	168	180	168	183	182	179	158	177	178	165	171	172	160	175	172	178	160	177	177	166	147	159	150	165	162	155	165	161	172	157	182	173	176	162	150	173	175	172	159	183	173	174	170	181	171	188	173	177	171	166	177	171	166	164	186	180	164	171	192	176	166	169	166	177	175	184	156	156	182	169	170	147	175	160	170	154	172	145	173	182	171	172	167	180	170	159	161	170	164	160	161	169	164	169	175	189	172	166	173	176	161	142	171	163	181	179	167	174	169	158	168	164	176	170	182	164	183	178	139	161	176	173	169	184	178	163	181	166	173	150	176	172	174	158	162	177	176	186	171	168	160	149	170	179	170	159	191	107	174	173	153	156	160	160	183	158	166	175	174	157	182	180	171	154	165	143	183	165	174	162	166	157	158	165	158	175	173	178	180	179	162	167	162	168	177	185	163	177	164	164	180	155	158	163	174	162	190	171	179	165	169	178	186	169	184	173	156	183	170	146	167	193	167	192	181	187	185	171	165	179	173	163	175	167	154	177	164	180	181	148	162	156	186	159	185	175	175	178	169	172	185	178	181	165	150	179	169	170	156	174	162	185	163	149	173	170	170	167	166	170	143	174	170	179	164	175	163	159	160	153	159	174	161	182	162	182	165	163	166	139	170	175	173	173	168	159	170	173	161	169	164	159	187	164	156	172	184	148	162	165	163	183	111	163	186	178	164	173	168	177	159	174	187	184	191	166	189	159	168	173	171	175	169	167	182	163	165	163	162	172	172	157	166	178	166	181	148	166	147	171	168	131	173	177	179	151	174	176	173	165	167	154	161	165	161	156	175	172	173	173	155	163	163	177	191	172	154	173	166	166	163	161	137	170	192	167	140	170	166	171	172	165	169	169	167	183	153	172	171	171	181	172	190	181	158	173	156	184	190	189	167	182	153	182	180	166	184	175	178	174	180	162	189	169	158	172	178	176	176	158	179	179	172	168	168	176	167	162	145	168	180	167	168	181	170	156	172	174	178	175	165	167	172	180	185	167	176	184	163	165	183	158	170	178	155	173	174	180	166	177	178	161	161	157	167	180	176	149	198	132	179	151	112	153	187	159	170	166	172	190	135	169	166	172	162	171	183	176	148	87	168	171	192	167	163	164	183	182	165	170	153	174	197	169	169	181	175	155	169	179	163	185	173	173	172	181	172	166	145	143	143	145	181	145	149	141	143	168	166	149	144	151	155	141	169	147	151	166	164	156	136	137	158	157	162	165	153	167	152	155	128	156	163	155	156	164	162	141	150	170	162	158	150	146	149	149	149	152	167	147	116	170	168	148	135	172	165	177	142	177	156	160	168	168	166	154	148	166	142	156	169	165	175	159	180	149	128	157	146	168	169	150	144	151	173	130	151	144	134	156	152	166	133	163	173	151	155	160	152	132	156	140	122	152	152	174	152	170	155	147	154	154	148	149	166	140	150	146	154	159	167	164	143	162	85	143	162	158	145	151	142	168	136	144	181	148	155	170	151	160	162	146	148	151	166	133	148	158	141	147	151	163	169	161	150	133	154	165	145	144	173	164	160	157	160	139	158	144	175	128	162	153	123	136	125	159	155	157	148	152	162	178	156	153	157	142	163	170	145	157	165	133	142	167	152	165	169	161	173	140	156	142	158	158	115	141	137	148	144	136	136	152	152	135	152	181	153	149	167	158	154	164	132	155	149	138	171	166	151	149	160	167	150	157	154	173	159	166	153	156	167	155	143	150	145	135	167	151	147	154	181	160	152	154	136	163	142	167	149	161	148	164	174	164	141	168	156	139	155	180	146	178	140	138	141	163	148	171	165	137	157	130	163	154	169	154	150	152	154	168	154	155	158	131	153	165	179	170	161	149	156	140	155	144	170	138	150	141	163	148	137	127	169	174	165	162	149	147	166	163	151	158	135	161	158	158	140	164	158	161	151	123	166	138	146	162	138	139	135	158	145	151	143	154	179	160	141	173	151	164	146	160	155	104	174	140	149	156	163	162	153	172	175	131	143	153	163	156	161	145	175	147	120	151	154	180	138	149	166	169	172	136	144	180	146	146	166	144	162	167	166	126	150	141	158	154	143	152	173	149	151	158	158	156	178	163	142	144	154	162	153	142	173	115	137	166	166	158	136	177	146	160	141	161	169	164	159	126	155	176	140	181	165	164	164	141	168	156	170	160	150	140	145	172	160	142	158	147	134	162	146	141	164	163	136	158	155	158	135	170	123	155	155	149	153	163	161	149	162	166	158	171	156	158	162	156	128	157	144	176	157	145	158	169	149	153	138	154	164	145	161	146	152	171	162	166	169	148	170	145	161	160	151	166	167	165	157	149	131	134	151	167	166	140	143	152	158	153	157	151	163	162	171	163	157	135	170	146	171	144	165	155	168	148	183	160	158	173	159	149	166	159	168	146
LLPH	145	148	152	135	137	149	144	137	158	145	142	136	152	138	145	139	138	147	138	147	140	142	135	134	134	155	136	136	138	133	148	144	133	138	139	131	149	135	144	153	142	130	147	139	137	125	132	144	147	143	133	141	141	142	137	141	140	148	144	138	139	136	143	149	142	147	148	138	138	134	151	149	148	142	137	140	155	142	146	138	136	142	139	140	132	138	137	137	142	138	148	147	144	139	145	142	144	137	138	133	131	133	142	146	139	140	139	140	146	130	150	137	133	136	150	129	148	151	146	153	139	144	138	148	144	150	140	144	140	140	147	141	134	135	174	147	137	137	146	166	138	146	147	140	140	131	152	139	144	133	145	141	133	140	141	146	143	141	145	136	140	144	138	137	135	140	143	142	139	143	143	146	156	146	132	138	135	144	146	154	153	146	136	134	154	146	133	138	152	137	148	156	146	135	139	137	179	144	140	145	164	134	138	142	139	135	139	134	138	136	139	137	143	138	136	140	138	145	133	151	148	147	144	141	141	145	145	148	147	149	135	152	137	145	154	168	137	139	154	144	134	151	156	141	139	142	148	140	144	147	137	141	141	143	140	141	131	152	139	152	136	149	138	134	132	148	151	133	172	144	138	137	153	138	156	136	142	135	140	137	155	148	135	163	137	140	143	137	149	135	148	132	135	148	146	136	139	136	148	132	141	137	147	134	136	147	149	138	142	138	132	141	141	142	139	137	141	140	139	140	135	137	142	133	131	143	146	148	161	147	128	148	143	146	145	144	142	137	131	146	139	137	140	148	134	135	146	147	143	151	140	139	142	133	138	148	146	155	140	138	139	152	137	140	134	153	138	138	153	136	158	162	147	146	141	141	153	138	153	145	140	139	159	145	145	145	147	138	145	148	142	142	131	140	142	135	134	149	148	141	130	152	132	145	152	147	147	160	142	146	145	138	145	150	150	144	136	138	138	137	140	150	140	143	132	144	142	142	139	151	147	145	134	151	133	145	149	134	152	151	142	144	134	133	161	149	142	141	151	148	143	148	148	133	142	140	140	146	153	139	141	141	144	136	140	180	135	146	133	138	133	136	143	140	142	141	141	137	136	137	179	134	158	140	136	151	136	136	147	147	141	142	159	135	138	138	142	146	133	144	139	140	145	137	143	149	151	140	150	147	142	148	134	149	137	139	136	138	154	148	134	142	135	150	157	139	144	148	163	153	138	142	143	142	138	145	152	147	144	140	138	142	137	134	146	134	132	151	151	139	139	146	140	135	142	155	143	150	153	138	158	158	154	142	133	140	153	154	155	152	153	151	142	147	143	142	147	148	156	140	141	140	136	152	142	147	145	136	145	132	156	140	146	136	148	140	155	146	154	149	144	150	140	133	143	152	140	179	141	141	139	146	140	145	136	161	141	148	144	142	139	136	145	146	149	149	153	151	140	147	146	144	139	148	143	143	139	152	142	141	144	148	142	149	151	148	146	139	146	142	145	146	160	155	152	148	148	145	142	143	144	151	151	143	139	148	141	145	156	152	144	140	148	147	148	164	149	148	156	148	157	151	146	155	154	146	156	157	143	181	151	157	145	142	146	138	149	154	153	154	138	138	150	139	144	153	152	131	139	144	145	155	149	154	140	168	145	150	149	145	149	151	142	153	139	147	146	154	152	152	150	145	148	147	137	143	143	148	136	144	156	144	140	152	143	143	153	147	143	137	153	155	149	152	143	148	169	158	151	160	147	153	149	158	141	148	155	145	151	145	157	144	146	140	139	148	153	136	138	162	147	158	139	140	148	145	148	147	137	147	143	140	149	152	152	138	143	146	152	138	147	149	144	148	152	148	149	154	150	137	145	149	139	150	137	156	149	147	144	145	145	153	134	141	150	144	151	146	149	148	147	148	145	140	136	133	147	144	143	152	156	142	155	145	148	153	146	148	146	142	144	132	153	152	154	136	159	138	141	149	145	137	143	146	144	144	147	144	151	154	141	148	151	135	152	138	148	145	142	149	137	142	142	149	144	144	150	148	157	138	135	146	152	148	149	152	153	144	145	151	152	154	160	146	151	140	152	152	148	143	145	146	166	142	154	154	143	134	133	140	144	146	142	145	139	144	139	140	148	152	152	146	141	149	141	139	141	137	149	153	144	153	142	156	147	153	144	143	143	148	145	144	155	155	153	158	144	151	144	139	144	138	155	145	143	140	152	147	143	148	148	153	152	145	149	151	138	138	158	154	136	147	157	143	154	143	153	145	145	132	143	147	148	140	144	141	138	149	140	146	151	143	145	138	150	138	137	148	143	140	139	150	137	147	153	213	146	141	141	144	143	147	141	141	143	142	151	164	146	170	147	138	151	140	142	152	137	146	147	151	147	153	148	152	141	154	153	140	151	148	140	137	141	146	141	158	158	136	138	155	156	162	141	158	138	139	156	150	145	139	142	151	156	142	151	151	140	150	132	136	138	144	154	140	137	140	144	136	125	145	156	152	153	140	163	157	139	155	141	143	143
LMAN1	185	182	192	178	176	185	173	179	193	191	174	177	179	175	172	192	168	194	185	177	189	166	168	172	169	183	175	165	170	176	186	184	174	169	169	182	174	170	172	186	157	172	199	179	179	176	170	192	172	182	173	168	184	185	172	177	188	186	182	180	166	170	173	182	196	172	179	175	177	170	173	168	172	187	173	177	175	172	167	174	179	171	183	177	166	173	168	184	175	174	175	149	174	181	161	179	174	177	173	171	177	186	170	179	170	167	196	166	189	168	200	185	179	171	200	169	173	172	188	172	180	190	178	182	189	177	171	183	169	182	173	189	179	177	166	179	157	169	197	167	170	180	188	192	166	176	174	178	173	172	178	178	171	175	177	183	171	177	194	172	183	183	167	165	171	181	185	179	186	177	175	168	189	178	166	182	169	171	184	194	181	173	169	159	179	178	163	178	193	172	187	183	181	175	178	184	179	179	189	190	185	173	190	172	186	172	175	176	180	181	174	167	171	170	182	182	186	177	178	185	178	174	195	176	190	200	182	190	190	179	167	182	171	183	178	179	168	169	185	180	168	181	178	163	173	180	173	177	185	180	168	171	174	183	197	174	171	186	176	196	171	198	168	175	163	188	189	172	172	156	173	185	179	180	170	180	180	171	176	182	165	185	170	168	196	194	178	160	171	171	190	174	172	177	188	171	184	185	173	177	181	168	189	165	173	185	190	167	173	177	178	175	166	180	173	169	180	176	189	173	179	174	173	172	152	183	190	193	194	171	158	170	187	180	182	186	169	169	174	196	185	165	174	177	173	174	186	189	181	174	179	168	191	169	180	170	175	158	187	176	181	191	180	184	172	179	195	169	196	168	198	173	172	182	175	179	187	177	179	188	185	168	171	194	184	174	203	175	191	181	170	193	178	187	158	176	169	191	181	184	153	178	172	188	181	189	189	184	187	184	174	177	177	188	168	181	162	164	175	185	183	194	174	171	184	174	165	181	177	188	185	190	182	184	183	182	177	168	181	187	169	179	174	180	191	163	171	186	184	184	177	172	179	176	179	178	169	180	183	180	177	183	195	169	161	179	172	186	177	179	174	168	185	174	186	173	167	172	157	188	171	192	192	172	187	193	166	172	167	189	174	174	173	180	176	177	179	192	174	189	176	185	173	180	184	190	187	176	170	177	173	177	174	177	175	190	173	174	161	183	174	179	173	185	184	187	176	169	189	162	170	166	190	182	168	177	189	186	196	178	181	169	182	176	185	169	173	187	173	191	172	184	172	178	167	178	163	172	181	175	184	196	180	163	173	180	188	186	182	184	181	172	161	179	181	176	192	182	172	183	178	178	174	180	178	167	178	189	171	168	203	190	182	158	176	187	179	169	173	176	179	190	174	179	172	166	178	195	169	177	180	176	166	176	167	179	172	174	185	180	173	172	175	165	181	188	179	179	178	180	174	178	195	178	181	176	177	177	171	188	168	180	178	186	172	195	179	167	177	186	181	171	182	158	138	195	180	175	183	189	177	167	173	169	168	173	188	177	172	176	180	178	186	178	176	180	178	180	181	187	178	182	183	181	166	182	170	174	166	172	175	173	178	180	189	183	168	179	174	176	185	177	179	188	186	177	179	175	171	188	185	184	170	195	185	189	188	178	189	172	167	175	182	177	187	186	177	180	171	189	181	157	171	182	176	184	177	184	184	181	181	190	177	190	173	163	173	165	175	194	171	169	171	174	170	184	185	187	165	166	174	161	186	168	179	166	181	187	170	174	196	166	183	174	186	174	178	173	172	179	166	168	174	174	192	178	177	175	177	162	182	175	181	187	168	182	179	174	167	180	180	168	188	180	177	175	183	176	177	174	164	184	175	184	171	180	202	188	165	167	176	169	169	180	176	170	179	194	173	191	171	180	167	176	165	172	190	180	184	171	176	177	154	172	172	168	178	175	182	171	169	171	182	184	184	161	180	176	189	176	175	172	156	184	184	184	176	185	198	194	189	172	174	184	177	177	175	183	179	168	174	159	182	188	176	180	190	182	171	175	172	190	160	179	166	182	176	172	173	179	175	188	191	193	168	192	181	191	181	176	176	170	182	178	172	199	166	171	167	177	173	184	197	190	181	177	174	171	163	174	173	172	195	177	177	176	169	171	185	181	184	177	173	171	178	175	172	179	174	194	183	185	182	182	192	171	182	179	174	170	179	170	170	179	174	181	161	175	180	176	182	175	193	178	179	174	171	168	173	193	171	173	169	177	187	182	185	177	175	175	184	164	187	172	179	180	183	167	182	172	171	183	172	178	153	192	177	188	174	173	165	186	167	188	170	185	178	184	173	185	174	181	178	171	183	180	170	180	167	186	178	178	176	196	181	172	191	172	186	179	174	173	174	189	193	186	183	179	166	195	175	187	176	164	178	152	185	177	172	173	177	170	179	175	170	180	196	174	164	180	186	177	182	181	180	178	170	170	171	167	167	172	192	170	177	184	181	170	165	179	174	176	165	180	185	170	180	170	189	169	179
LMAN1L	38	20	10	15	17	1	1	27	1	1	1	1	18	1	10	1	1	27	16	1	39	35	26	39	45	1	1	1	1	26	1	14	1	27	31	31	1	17	11	1	23	11	20	17	1	14	1	1	10	18	36	1	10	1	1	16	1	11	1	1	1	17	49	23	1	10	1	1	1	1	1	26	17	1	35	1	1	17	1	28	18	14	1	1	3	15	1	1	1	1	21	8	22	13	1	12	1	11	36	1	15	1	12	1	1	1	13	1	12	22	55	1	1	24	1	13	1	1	1	1	14	1	1	32	1	57	6	1	1	1	1	9	1	1	11	1	1	11	5	1	22	16	1	1	36	1	1	25	18	33	1	35	1	1	37	1	1	24	14	15	1	1	21	1	1	28	1	31	1	1	1	3	11	1	26	1	15	1	1	23	1	1	1	1	18	38	36	1	5	30	26	1	29	1	1	1	1	1	10	38	1	1	1	23	10	19	20	1	9	1	1	1	1	1	1	18	1	11	1	31	1	13	12	19	1	1	1	1	21	12	1	13	19	1	1	1	1	11	30	13	32	15	8	16	14	10	1	15	18	1	1	29	29	1	1	1	29	1	4	1	1	23	10	1	36	9	1	1	1	1	20	1	1	1	9	21	1	12	1	1	1	1	1	4	1	1	1	1	13	32	22	22	1	10	11	1	1	1	1	23	1	1	21	19	1	1	21	1	1	15	30	1	26	34	1	17	1	10	1	1	1	12	1	17	24	1	38	12	1	1	1	1	1	11	1	29	5	28	32	1	13	1	18	1	19	18	23	5	32	1	25	1	10	1	1	1	14	13	39	1	9	1	1	1	15	1	14	19	16	16	11	17	1	16	1	1	15	1	1	1	15	1	1	1	8	1	1	6	4	12	28	19	13	13	1	25	18	1	20	11	32	1	12	27	1	24	1	24	1	19	1	18	1	1	1	1	1	1	1	1	1	1	12	24	18	1	13	1	1	15	10	36	15	24	7	1	1	1	1	1	12	11	8	1	13	24	1	47	1	19	19	1	1	20	18	1	1	15	1	13	1	10	34	1	1	1	1	19	1	1	1	1	25	38	1	24	1	1	1	5	1	1	30	1	1	1	1	24	30	1	1	17	12	21	41	1	1	1	13	16	28	1	4	12	1	9	20	29	1	1	1	1	1	27	16	1	1	3	16	12	23	1	1	25	1	1	1	15	6	32	18	1	12	1	1	1	29	37	48	1	1	19	1	4	11	36	36	10	1	21	9	14	1	15	37	1	85	26	1	1	1	1	33	6	1	1	1	19	29	44	1	1	37	10	1	9	1	1	1	1	1	1	26	8	32	76	11	1	1	13	24	68	21	16	1	1	25	1	1	1	1	9	1	15	1	91	1	1	1	21	17	11	25	1	23	1	22	20	29	25	7	35	19	1	1	1	23	22	30	1	1	12	1	10	11	1	18	1	1	12	3	1	1	1	1	1	1	14	1	22	15	21	9	17	1	21	11	11	1	24	34	1	14	1	10	18	1	1	12	20	1	1	14	1	1	1	18	23	1	11	1	1	26	12	1	15	23	1	17	23	12	11	1	9	1	11	1	1	11	1	11	11	1	1	23	1	87	1	7	11	17	1	1	1	17	1	1	10	32	56	21	16	1	1	29	82	14	1	9	1	63	1	17	1	10	43	10	1	10	1	13	1	12	26	7	1	9	16	15	12	38	1	1	12	10	18	13	65	1	27	14	1	1	48	1	23	9	1	1	16	1	16	15	39	42	1	71	1	23	1	9	1	15	9	22	1	1	33	19	1	43	14	1	10	23	46	1	1	13	9	1	29	1	19	19	1	13	1	1	19	14	1	1	14	1	21	1	22	1	11	50	1	11	1	1	1	30	15	20	22	1	1	30	1	1	1	9	20	13	35	59	9	27	9	14	32	21	49	1	30	32	1	1	77	1	1	1	1	4	37	1	12	1	26	1	1	41	1	30	34	1	13	1	13	30	10	21	13	13	1	27	1	1	12	1	1	1	10	22	1	32	1	57	1	1	1	38	24	12	9	32	1	61	12	40	59	1	13	27	1	21	12	1	1	1	1	29	1	31	1	1	16	1	1	1	1	1	20	1	1	11	1	24	1	29	16	19	6	1	1	28	10	16	6	10	1	37	11	1	1	28	38	19	4	14	23	10	1	1	14	10	15	38	28	14	15	13	1	12	54	1	1	11	1	36	12	22	1	1	24	1	24	1	6	1	1	10	1	1	3	1	30	1	14	11	1	1	1	6	21	9	20	23	22	12	9	1	26	16	42	15	1	18	40	1	1	10	1	10	11	1	1	23	45	10	1	1	1	18	1	28	40	33	21	1	1	1	18	1	85	11	14	5	41	1	13	1	47	1	5	1	1	18	1	1	1	14	14	1	16	26	14	16	36	24	1	1	15	23	19	16	26	20	15	10	1	1	1	22	1	1	1	1	11	1	37	10	43	19	1	29	26	88	1	76	18	3	9	43	37	10
LMAN2	165	197	188	166	177	173	169	181	184	179	180	199	186	191	189	177	180	179	189	178	178	183	170	175	168	187	189	187	175	173	183	182	168	181	178	179	184	168	187	185	176	184	178	174	191	172	167	182	191	165	176	189	179	174	174	175	179	175	180	170	177	174	178	172	170	179	167	165	174	188	172	178	190	182	168	166	188	173	190	171	166	184	177	185	167	170	167	179	181	173	180	182	170	184	195	162	194	170	178	166	180	190	186	187	175	176	177	189	173	177	179	173	178	180	181	176	162	168	179	189	179	180	192	177	175	178	168	202	170	186	171	173	175	191	188	183	193	182	181	182	175	180	171	176	180	183	188	178	167	175	177	182	166	178	186	172	180	184	187	166	187	200	172	173	171	178	180	178	208	186	186	194	182	185	182	176	171	180	177	198	162	190	179	180	179	171	180	176	167	166	177	191	173	173	180	168	169	175	179	183	175	186	179	188	185	176	171	186	178	170	174	176	196	168	182	188	183	182	177	163	179	187	188	184	180	189	174	184	185	176	177	188	168	184	172	181	175	178	179	184	174	185	182	180	189	197	183	170	172	181	168	182	176	185	171	184	180	182	194	200	168	164	180	190	173	164	169	166	181	174	161	189	176	177	189	173	191	187	185	193	190	190	186	189	174	174	189	182	175	189	180	170	169	176	192	175	175	164	176	176	171	181	178	169	166	175	178	181	175	181	166	180	181	179	176	169	157	177	184	173	179	182	180	179	189	184	184	178	188	177	185	188	170	165	173	163	162	167	180	148	172	184	174	181	172	169	178	177	176	178	183	173	172	165	190	170	179	189	172	204	183	178	183	183	184	182	171	198	173	170	183	178	185	185	175	186	181	181	159	176	182	173	184	186	179	160	175	181	175	174	165	171	181	178	183	178	170	179	180	178	176	177	176	181	191	194	179	191	182	183	184	186	172	194	198	186	180	177	169	170	190	182	183	178	173	185	178	185	180	187	174	168	179	176	177	188	185	173	187	170	177	186	175	177	180	185	170	173	171	177	167	170	193	179	183	188	172	178	171	186	185	186	174	169	169	180	168	188	173	174	182	170	172	178	173	177	187	170	179	199	176	172	193	188	193	169	181	179	171	186	190	172	174	178	185	173	169	199	185	169	179	176	178	175	173	189	165	189	181	149	179	174	173	166	173	178	179	168	199	161	175	192	179	194	189	168	177	202	181	177	178	180	179	190	168	170	177	173	186	179	169	181	174	180	171	173	176	177	170	185	192	171	177	179	179	175	163	164	184	182	170	168	185	173	177	183	178	176	175	164	169	164	170	168	168	180	168	171	163	180	168	183	173	177	173	166	173	175	167	170	183	173	181	167	174	177	185	169	180	177	168	168	174	167	172	173	176	158	167	172	171	169	173	188	170	175	180	165	160	180	170	173	168	164	172	172	170	175	183	171	172	174	168	183	200	180	182	186	184	187	172	161	170	166	166	166	164	172	170	172	169	172	174	172	180	170	166	178	175	171	176	178	188	176	176	170	169	175	163	176	178	179	177	175	167	177	180	184	172	190	177	148	177	177	177	173	172	172	185	175	170	180	165	170	174	176	184	170	166	173	175	169	175	179	170	170	174	176	171	171	169	173	165	190	174	174	161	185	169	176	171	178	173	176	165	173	176	171	173	167	167	168	175	173	168	164	175	172	184	171	179	168	197	181	166	180	164	178	169	159	185	184	183	171	169	172	171	165	177	167	179	178	176	168	176	164	187	180	182	173	183	180	184	180	176	169	172	180	171	164	164	179	171	174	164	177	166	176	176	163	179	164	170	166	168	176	172	182	180	172	173	181	173	182	173	171	169	165	167	164	186	174	172	172	177	183	186	170	173	167	170	174	172	167	169	176	176	171	188	170	168	177	164	180	172	174	177	179	170	170	174	179	168	175	170	169	166	164	170	172	182	175	177	180	180	177	172	165	170	168	167	173	174	171	177	172	172	173	171	180	181	178	167	173	174	174	167	174	171	180	174	150	180	186	170	166	168	168	186	175	170	167	189	175	193	166	163	171	170	180	182	186	175	174	171	176	174	169	192	171	170	177	163	178	175	175	187	172	176	180	170	176	181	173	168	172	179	177	180	171	192	168	177	174	174	171	175	172	167	178	183	175	167	175	181	183	179	174	170	184	171	179	175	168	167	176	177	184	170	178	173	181	168	177	175	183	170	181	173	184	164	173	168	179	170	180	176	175	176	170	171	174	179	176	158	177	185	169	171	164	177	168	168	176	167	175	173	175	175	161	194	179	178	175	185	182	168	168	178	170	166	181	173	175	174	180	185	176	170	184	171	174	172	185	179	175	186	176	174	178	182	182	168	165	180	178	179	168	168	166	172	170	180	172	187	172	167	173	180	168	177	177	177	183	170	175	168	173	178	173	169	171	167	175	162	165	167	171	174	172	171	180	179	175	174	170	174	181	178	175	176	175	175	171	166	173	180	178	172	178	162	180	177	176	204	179	168	175	179	170	172
LMAN2L	130	157	160	149	139	132	128	135	132	136	144	136	130	136	131	148	136	144	136	133	143	144	137	135	138	133	139	135	146	142	143	140	133	143	139	146	138	135	136	135	134	148	134	137	152	154	134	143	136	141	135	132	150	136	139	154	139	137	141	141	140	138	140	124	143	154	134	143	136	139	152	138	130	145	141	134	137	147	130	144	138	147	144	144	145	137	139	140	142	142	141	150	145	134	137	149	138	134	139	139	133	141	140	134	130	147	140	152	142	134	137	144	140	144	145	138	158	139	154	152	145	139	133	144	150	138	134	149	135	139	138	140	131	144	148	161	136	135	137	159	153	151	145	132	148	142	139	146	142	144	150	140	135	142	142	133	147	143	141	137	155	135	138	139	135	140	134	139	157	144	140	141	132	142	145	136	142	143	132	138	144	140	158	138	145	139	138	141	150	140	148	143	157	143	143	144	148	151	131	139	148	150	138	149	133	139	142	142	144	156	142	141	130	133	141	126	139	139	143	135	145	136	146	144	134	135	148	145	138	136	140	141	139	137	140	131	131	141	147	135	137	144	132	142	143	149	158	135	145	136	141	140	142	144	152	145	135	141	143	156	136	133	141	139	147	130	148	135	140	138	135	144	130	144	148	141	136	139	129	141	137	149	144	152	138	136	157	144	148	139	146	139	138	138	141	144	139	146	141	137	130	140	157	138	136	136	143	141	133	141	136	143	135	136	137	140	135	147	125	143	141	148	144	140	133	142	138	148	147	130	148	162	142	143	147	146	145	138	137	133	134	144	140	140	144	140	137	142	131	152	144	144	133	139	140	132	142	146	149	149	145	141	140	152	151	149	138	149	127	137	144	138	132	144	139	152	145	140	150	131	156	138	137	138	141	143	153	141	148	128	133	137	146	134	141	135	143	139	146	137	135	139	135	161	148	147	138	155	145	139	148	136	131	154	142	147	142	153	137	134	136	137	156	149	144	136	138	150	140	147	155	140	154	146	144	140	128	140	135	144	144	141	138	133	153	140	140	133	145	135	143	147	140	144	140	145	137	137	145	147	145	157	139	135	132	138	139	144	132	137	140	139	134	139	135	145	141	141	136	139	132	147	143	139	146	162	136	139	133	144	135	134	141	143	138	139	143	148	147	139	140	137	133	136	130	174	158	151	153	146	132	158	137	153	138	141	137	135	137	146	142	138	151	141	149	134	141	140	142	134	132	141	159	135	144	141	134	152	141	135	140	143	135	136	140	144	137	140	138	136	151	149	142	145	138	168	141	140	142	131	142	145	153	137	151	140	128	149	134	138	138	132	128	137	146	156	139	143	153	140	147	140	138	145	139	146	140	152	133	139	134	141	158	153	150	149	136	137	141	145	140	146	156	136	144	146	149	154	129	142	146	149	136	143	139	146	141	149	144	144	141	133	144	156	147	124	134	141	135	131	140	138	143	155	135	142	145	144	161	143	130	143	139	154	144	144	150	144	163	139	144	151	143	148	143	139	150	133	148	131	144	147	136	137	143	143	137	144	139	136	137	145	156	147	150	154	150	131	159	156	153	151	136	158	146	130	155	158	143	142	133	140	139	147	143	136	149	146	136	140	137	137	150	148	145	146	142	132	141	132	144	153	141	128	148	173	147	141	143	141	148	140	146	146	154	154	135	152	145	144	140	137	140	146	138	147	145	148	146	159	145	146	163	141	145	149	133	138	141	128	139	149	143	141	140	151	148	152	151	162	142	145	149	136	141	133	142	143	137	138	147	145	140	135	130	139	146	136	136	146	147	150	136	142	149	150	140	139	133	152	156	152	145	146	133	147	143	144	139	146	152	144	138	144	160	152	149	134	140	139	148	146	140	144	139	140	146	134	153	136	128	144	138	139	143	130	136	151	144	140	141	138	135	152	135	137	154	152	153	144	148	137	143	150	136	137	154	136	126	139	155	134	148	155	165	136	145	143	155	145	144	140	147	138	134	145	153	146	136	142	143	132	138	141	135	148	145	141	141	150	134	131	141	153	135	143	147	147	151	141	132	142	136	145	138	154	137	141	142	152	149	120	153	129	158	141	149	144	140	143	142	152	145	147	141	147	140	140	140	155	133	151	146	158	148	144	142	144	141	139	161	145	143	163	135	131	139	150	143	143	134	131	140	160	147	150	135	149	143	136	148	146	153	139	140	146	143	158	139	134	143	139	139	142	141	151	126	145	139	153	142	143	146	142	137	149	145	136	157	138	142	135	154	149	134	134	138	137	146	144	145	153	144	135	146	155	141	143	149	135	161	144	137	135	141	140	142	153	147	138	139	153	135	153	144	145	138	156	137	143	148	145	141	150	154	139	139	135	135	153	144	150	140	132	145	146	144	130	138	142	146	139	137	147	146	149	148	135	142	138	142	148	139	149	134	148	140	140	140	139	152	140	137	146	137	130	160	158	132	143	146	146	148	137	144	142	138	152	138	140	134	143	154	143	143	143	163	145	139	139	148	141	137	139	162	137	146	157	144	144	144
LMBR1	153	141	155	153	147	148	154	149	159	157	148	152	166	148	145	147	156	177	142	143	173	145	145	142	145	146	146	144	150	147	148	148	151	151	143	144	137	148	157	160	135	139	153	160	147	148	144	160	145	164	146	137	158	156	159	149	145	145	164	153	143	145	142	169	157	162	162	154	150	146	147	144	143	150	147	152	147	148	144	148	155	149	148	140	140	145	141	152	157	148	164	160	160	144	140	153	150	149	141	148	153	144	139	147	144	156	167	148	153	144	162	150	147	148	156	146	157	150	150	140	158	146	143	158	152	152	149	161	148	151	154	152	160	161	151	153	151	156	165	142	149	156	148	154	150	153	143	165	157	139	161	141	149	137	147	155	166	144	157	144	154	146	141	152	142	150	164	154	149	157	148	156	154	138	133	153	145	151	147	146	153	168	153	142	148	145	149	149	174	144	143	156	152	147	150	154	148	157	153	151	162	155	155	153	150	144	148	146	165	151	152	145	133	160	155	148	151	148	149	156	150	145	157	149	150	144	159	146	151	151	143	141	150	150	158	149	145	160	140	149	142	162	151	148	146	141	168	145	163	146	154	144	170	147	153	144	144	140	155	152	146	171	154	145	147	173	141	154	141	154	146	158	146	148	155	148	159	147	151	138	143	152	151	151	156	159	151	151	144	149	163	144	147	168	150	153	162	160	147	161	152	146	148	140	152	146	163	144	155	148	148	155	145	150	148	146	149	147	154	167	153	150	151	150	142	156	156	155	154	148	148	170	157	171	146	157	158	155	143	151	156	143	156	148	151	149	159	155	149	154	149	153	174	144	145	148	158	152	149	158	168	144	144	163	147	151	149	146	157	147	158	157	148	154	153	161	146	148	167	151	160	148	162	153	159	161	161	157	165	159	155	167	150	158	132	150	148	156	145	149	154	149	144	141	156	153	156	145	171	145	149	139	155	151	145	160	147	152	145	155	155	154	148	153	155	146	141	147	154	156	152	172	145	175	140	148	152	148	151	157	147	149	153	162	147	132	147	157	168	145	147	164	151	148	148	158	152	144	159	144	149	149	166	146	164	144	146	158	147	151	146	144	170	148	150	154	144	149	140	153	150	159	151	149	150	154	142	139	144	152	144	155	158	149	145	151	147	148	157	149	143	161	155	147	157	154	167	145	153	162	144	153	148	163	152	154	156	143	151	162	153	152	160	155	148	161	168	151	159	148	148	146	171	138	143	162	146	163	147	150	154	139	149	147	162	146	152	160	144	151	151	150	158	151	145	148	158	163	147	145	163	153	152	141	143	151	153	159	156	151	143	159	138	150	163	158	150	166	144	148	152	146	145	165	151	169	153	168	155	148	160	159	164	166	145	159	156	158	163	155	160	158	152	156	160	146	158	154	146	150	147	163	141	157	147	152	153	148	138	153	149	153	149	146	152	146	149	154	152	155	162	155	151	158	164	156	147	141	161	150	143	147	142	147	162	147	159	150	160	149	146	153	149	147	151	169	165	152	159	159	160	153	153	150	144	156	154	160	154	144	156	152	150	152	147	150	150	143	159	168	148	167	148	151	163	155	161	160	144	142	156	143	150	144	160	161	155	153	156	160	151	148	159	163	157	153	151	146	148	163	151	152	153	141	154	151	141	144	156	152	138	142	151	155	156	163	162	157	166	166	154	139	154	158	148	162	161	157	164	159	142	155	152	144	152	144	155	145	158	161	157	161	147	163	153	169	174	160	152	154	153	147	161	166	146	172	162	157	139	142	173	165	148	158	161	155	158	156	151	154	151	137	153	153	163	164	144	139	164	163	146	148	147	160	158	146	151	147	149	161	152	149	156	142	154	155	158	153	158	149	152	144	159	158	150	160	166	151	142	160	155	152	148	154	156	158	152	162	156	144	162	150	149	162	143	163	157	165	159	151	173	153	161	157	156	162	138	143	156	147	133	151	160	149	153	146	160	152	156	142	171	152	155	151	141	163	152	156	159	142	155	150	146	158	152	144	152	153	154	153	151	159	150	161	149	159	163	155	140	153	161	156	154	167	154	149	150	160	149	145	150	153	159	152	160	145	152	138	135	148	160	157	153	150	143	149	144	149	145	147	154	165	160	163	151	161	165	149	136	145	156	165	156	165	150	144	143	155	159	155	144	150	153	175	160	151	145	158	149	159	151	155	156	164	156	150	155	165	146	150	146	150	164	157	155	140	156	144	152	131	153	155	168	168	156	145	146	134	141	164	152	148	158	153	155	159	150	158	153	161	152	147	160	149	144	168	152	159	154	153	143	170	160	144	140	148	151	160	152	140	150	168	158	154	139	145	156	165	153	150	152	143	150	153	161	159	152	145	157	155	150	167	156	143	144	161	161	161	166	152	164	150	142	158	165	157	156	147	152	157	148	152	145	162	149	147	158	154	147	163	144	143	153	161	145	130	150	163	148	158	153	151	160	147	160	163	151	165	153	149	143	163	152	152	155	143	149	158	151	154	166	133	150	151	157	147	148	156	159	146	156
LMBR1L	138	141	150	140	146	139	131	136	155	136	142	127	134	141	146	145	131	144	152	149	146	145	140	148	128	127	135	147	138	139	146	139	131	142	142	129	140	136	144	143	165	154	146	133	142	145	131	143	145	134	145	150	144	135	127	141	109	137	134	128	141	124	134	141	129	146	142	137	134	136	144	151	141	138	141	132	156	135	124	141	143	152	142	127	152	128	141	130	137	135	128	141	149	143	146	146	154	134	136	130	144	134	148	130	146	145	133	139	140	135	143	127	139	144	126	134	140	125	125	141	151	138	135	142	135	148	137	144	131	141	131	144	136	149	145	142	133	137	138	131	154	153	148	128	148	117	142	140	135	141	141	138	128	146	147	131	144	130	143	135	154	137	147	135	134	140	113	143	135	132	141	152	144	132	142	131	134	143	137	133	151	142	121	138	135	141	144	131	149	136	144	146	148	135	142	132	129	133	153	140	147	145	129	147	131	144	141	127	142	130	137	125	139	130	127	144	130	143	138	127	142	148	152	146	149	138	139	133	137	129	136	146	145	143	143	121	141	140	145	158	148	145	144	135	136	121	136	127	146	140	136	141	139	141	144	139	149	134	149	148	129	142	144	141	140	133	145	124	135	140	130	139	153	131	143	140	143	148	147	147	151	144	141	150	126	121	134	140	146	144	139	150	135	139	147	135	127	135	149	139	151	134	152	126	130	134	140	125	150	129	143	134	142	142	125	137	134	141	142	146	135	146	117	134	143	140	145	138	148	135	141	146	134	143	131	142	140	142	140	127	132	143	148	134	147	137	138	142	152	146	136	136	137	138	142	127	150	141	146	149	133	149	141	135	136	141	140	134	140	130	139	145	139	140	131	134	142	135	125	145	142	155	130	134	153	153	131	138	152	155	147	131	143	132	145	144	130	142	140	141	138	146	141	133	162	138	128	149	138	137	126	141	136	140	144	137	139	141	130	136	125	126	133	126	142	127	144	131	150	150	149	136	133	138	136	141	132	136	151	131	154	149	131	155	145	151	145	142	144	140	150	152	138	139	139	126	125	143	136	146	134	155	133	134	144	141	135	152	130	128	135	143	137	141	138	148	132	135	136	128	136	133	146	135	141	149	144	154	139	140	142	134	138	134	147	127	149	147	132	139	143	126	140	142	137	152	138	140	140	123	130	125	126	140	132	133	138	118	151	135	137	126	136	149	150	134	132	145	147	151	132	124	149	141	136	137	136	128	148	144	135	145	127	143	139	136	144	143	149	144	135	141	148	143	143	131	130	135	132	150	127	135	135	133	130	128	138	135	137	138	124	143	154	139	137	138	140	125	148	130	126	121	128	139	146	120	126	135	141	133	133	140	147	147	125	122	142	137	140	140	133	136	116	130	135	140	131	128	134	140	138	126	143	154	141	126	143	144	135	145	140	135	136	130	129	130	132	133	133	129	142	143	125	134	132	137	150	133	130	125	140	141	137	137	131	130	132	127	133	131	136	137	140	145	133	131	126	132	121	133	143	151	150	148	135	133	129	129	137	138	125	137	128	132	143	158	145	143	120	131	161	134	128	142	120	139	138	135	140	129	134	139	142	121	133	142	151	139	144	139	135	132	145	132	132	119	137	136	127	136	136	148	132	118	141	141	142	124	133	135	135	141	128	127	143	142	129	135	130	129	131	127	133	136	127	134	121	147	132	146	118	142	119	149	144	135	147	148	133	136	140	138	138	136	132	130	136	146	149	147	140	121	131	129	126	131	143	130	141	131	135	138	138	132	136	135	127	131	136	114	138	122	130	139	133	146	145	134	139	125	143	130	142	126	139	144	139	144	151	123	122	148	136	141	133	124	141	136	135	131	147	140	142	137	131	136	143	136	133	141	141	125	132	125	128	132	134	140	135	134	126	144	126	139	140	135	135	130	131	144	139	129	136	127	135	133	145	132	141	144	124	136	135	154	140	142	135	132	134	150	129	133	125	129	139	123	140	138	133	149	147	134	140	128	128	143	140	136	146	138	138	128	140	136	138	131	136	134	135	133	138	128	137	127	143	119	138	140	132	134	146	143	141	138	136	149	129	134	132	125	132	141	142	138	139	143	140	125	134	131	133	134	139	131	131	132	130	135	134	137	138	131	142	115	136	145	143	129	120	128	153	136	129	139	144	134	141	140	123	137	126	137	137	131	137	141	133	127	138	137	139	142	130	139	127	135	134	142	139	147	116	126	136	128	135	146	139	129	135	138	134	128	147	140	119	126	138	130	143	118	127	140	128	141	140	134	132	133	138	126	151	138	128	143	146	145	129	133	143	144	134	140	130	146	124	124	147	133	142	135	124	141	131	139	129	131	139	157	139	132	136	135	136	134	137	129	126	144	126	125	147	131	140	136	134	129	135	146	145	134	126	131	136	130	133	135	130	126	136	137	139	136	135	138	137	127	131	137	142	140	131	143	129	145	134	129	128	140	154	136	144	136	137	138	128	134	126	125	140	156	144	138	131	140	147	145	126	140	133	145	138
LMBRD1	157	160	145	145	148	142	160	152	155	158	152	163	148	155	155	141	148	151	146	157	169	152	158	160	164	140	156	154	147	152	150	173	164	162	146	160	157	152	165	152	147	145	148	144	159	159	162	147	155	142	163	141	160	149	152	158	141	149	153	169	160	161	164	145	157	152	145	157	164	154	157	145	167	153	163	162	155	170	156	167	146	161	140	150	134	163	159	150	150	164	152	165	161	145	169	142	162	158	158	162	171	163	149	153	157	167	158	165	162	158	161	155	153	147	138	159	157	161	153	157	160	148	157	153	166	161	165	156	163	153	155	146	154	157	156	161	156	156	161	156	145	162	163	148	151	160	166	135	155	156	155	143	165	147	158	140	168	155	155	160	176	161	155	144	158	157	156	148	156	159	152	156	150	153	158	143	160	172	152	172	162	152	158	150	138	157	155	160	166	163	153	166	162	158	156	152	143	142	146	165	153	165	155	153	161	161	167	156	157	158	167	169	142	134	166	148	152	159	159	150	157	143	145	152	149	145	153	139	153	153	157	130	150	160	144	150	161	154	146	143	156	156	150	164	170	157	161	164	157	164	153	138	156	156	150	150	135	141	164	156	163	159	146	157	142	170	158	163	161	150	165	169	154	149	161	147	148	158	137	152	150	174	136	148	160	152	151	149	160	144	150	160	164	156	151	164	155	140	162	146	153	169	147	160	166	152	151	168	156	161	162	160	155	152	167	164	160	152	157	152	157	157	174	161	155	162	155	153	154	147	160	165	162	165	152	153	145	159	152	151	150	166	137	145	147	167	157	162	139	157	158	151	160	147	160	150	159	147	165	168	158	153	158	156	158	148	141	169	150	163	142	159	142	151	147	162	166	153	153	150	164	159	137	163	151	159	152	162	152	149	143	161	158	165	147	151	163	160	157	158	142	148	154	154	164	175	156	158	152	144	156	155	154	144	157	156	168	152	164	154	148	152	155	174	157	151	157	169	167	160	145	154	149	148	163	150	147	161	143	153	143	151	161	147	155	158	158	153	144	145	155	152	170	153	157	173	166	143	154	153	145	157	155	164	148	158	164	150	158	151	157	158	163	155	152	165	168	166	142	169	158	155	158	152	154	153	160	150	143	166	155	145	160	166	159	151	146	159	150	146	153	155	166	148	152	155	150	164	164	159	144	146	153	166	153	158	172	146	146	166	158	149	141	158	153	158	152	162	156	138	159	172	133	152	155	149	147	154	148	153	137	154	151	159	138	165	151	141	151	158	166	137	142	166	167	140	138	143	147	144	162	146	155	141	149	162	144	159	148	148	144	135	148	151	160	158	158	146	144	148	136	151	156	154	149	137	152	146	132	163	162	152	141	178	153	136	154	137	161	153	156	147	136	150	143	148	147	145	162	164	156	140	162	158	166	156	165	150	146	156	167	160	141	148	136	146	142	147	145	144	146	153	153	157	142	149	161	147	175	152	154	141	148	153	143	149	143	138	153	153	148	141	169	142	151	144	151	157	146	151	153	127	138	169	160	136	148	141	144	144	152	149	144	153	146	143	158	160	156	130	137	164	151	148	153	144	147	154	172	154	140	146	145	147	142	158	152	147	152	150	164	165	148	153	147	149	141	155	164	149	163	144	138	158	154	159	146	149	144	139	156	152	165	143	143	155	142	149	137	160	140	144	155	155	170	143	148	147	148	148	151	152	144	146	162	150	146	169	148	137	135	139	166	152	153	152	154	155	167	144	149	145	143	133	150	137	145	150	149	148	150	146	140	147	151	139	141	146	164	136	140	134	144	163	153	155	152	147	158	147	161	147	138	140	143	149	167	154	137	132	150	153	158	151	152	153	143	151	133	142	152	146	163	143	162	138	141	155	145	144	147	150	164	145	154	147	138	160	148	146	143	147	139	156	162	158	152	151	163	163	156	168	132	151	144	141	148	144	148	164	136	158	146	159	149	152	144	169	158	144	139	165	143	148	155	153	143	161	146	142	154	148	134	151	151	150	145	148	142	144	154	137	157	150	143	151	159	153	157	163	152	141	146	151	152	152	147	156	144	145	151	156	152	148	132	143	143	152	154	154	147	144	138	157	144	164	148	166	164	145	152	148	139	145	140	136	148	160	152	153	156	141	155	131	153	148	164	151	158	150	156	152	140	163	151	157	160	172	151	144	134	147	141	149	152	128	146	152	144	138	149	167	153	151	151	143	128	151	153	165	152	134	158	145	146	152	166	143	139	160	162	157	150	152	151	153	161	132	161	139	148	146	157	159	145	143	151	142	151	130	144	143	169	155	144	152	171	149	140	153	133	149	141	154	141	156	154	154	150	157	174	154	142	118	153	155	148	167	136	155	160	152	152	153	149	150	149	146	153	146	153	142	142	148	146	149	148	157	165	154	139	142	155	148	153	143	147	163	160	153	141	147	170	133	142	133	157	154	170	147	148	142	154	155	144	144	145	161	151	160	164	140	168	150	147	140	152	157	154	145	142	147	141	153	155	155	140	148	152	156	159
LMBRD2	144	143	124	133	149	115	130	150	136	149	135	141	132	139	134	134	145	168	115	139	168	152	134	131	135	130	136	120	150	146	140	143	141	133	133	149	127	133	148	136	119	144	135	138	145	165	136	146	141	152	152	114	154	136	138	144	144	144	146	149	137	138	133	143	159	135	127	150	148	146	141	125	135	143	140	144	151	139	138	142	137	143	131	140	128	139	135	144	150	132	163	138	147	136	130	165	140	149	131	137	154	144	143	131	126	146	149	151	147	135	138	144	130	143	141	130	134	136	138	126	135	132	133	134	139	134	138	150	134	135	128	147	145	132	134	139	137	140	168	117	126	145	137	140	133	168	142	142	147	137	132	153	139	135	150	127	156	138	148	138	137	134	134	154	133	140	121	146	148	139	145	146	136	145	132	147	134	142	145	149	141	134	152	133	138	140	139	137	162	142	141	133	168	132	153	146	133	137	164	146	141	149	170	152	156	140	142	144	141	156	137	132	120	153	149	128	143	156	144	125	136	127	146	133	140	116	151	138	148	138	132	144	134	148	155	129	137	132	141	135	130	145	147	142	132	155	143	138	152	141	146	157	137	141	146	135	155	126	148	139	138	172	144	140	139	166	133	139	128	126	142	145	137	134	126	142	140	137	136	128	132	140	141	125	161	137	157	140	149	130	139	136	139	136	130	133	156	157	126	130	135	137	125	134	141	136	139	137	145	139	138	122	135	133	124	136	149	151	153	134	144	155	140	131	137	154	135	157	138	128	144	129	136	164	149	138	146	136	135	150	146	147	132	140	138	142	153	141	131	152	139	136	169	146	131	134	135	121	153	178	140	159	144	145	141	124	145	150	151	132	137	148	127	148	141	140	136	142	144	136	151	136	124	141	148	141	138	152	161	131	137	179	131	153	140	145	136	142	145	134	140	137	132	146	130	148	126	149	150	124	158	137	137	162	151	147	133	137	141	142	134	148	149	137	128	140	133	149	151	159	138	159	137	155	136	133	125	129	126	145	133	132	139	132	158	135	142	138	147	134	142	132	137	138	150	137	135	123	133	144	131	160	155	137	129	135	140	156	134	150	147	135	166	135	135	140	135	140	124	144	142	127	137	157	134	132	153	141	118	146	136	146	157	139	138	141	129	143	142	162	146	131	145	134	139	134	143	143	130	147	146	147	134	151	136	143	137	113	142	154	149	150	134	138	127	155	120	156	149	129	132	135	143	127	132	151	157	172	139	127	136	150	134	136	153	132	135	154	139	141	151	132	168	145	133	137	136	129	143	120	144	144	139	128	139	135	130	144	142	144	137	126	136	130	140	140	134	134	138	130	162	125	136	132	156	121	141	144	140	135	136	149	152	148	142	127	141	120	130	133	141	128	130	144	135	140	130	138	133	142	135	128	135	151	132	132	137	138	155	133	141	138	135	142	150	155	142	126	144	126	130	138	130	145	129	130	135	132	156	130	131	143	130	143	131	140	141	127	146	136	138	116	133	138	149	142	134	139	134	133	129	125	128	132	132	128	140	130	131	144	131	164	135	137	160	115	138	141	135	139	151	144	148	134	144	133	153	126	138	134	157	131	139	126	138	142	132	127	135	155	146	141	131	137	140	131	150	131	142	143	143	143	135	158	143	133	124	129	134	142	119	132	142	128	141	135	147	150	132	151	124	118	154	138	141	146	146	124	149	130	124	133	154	143	156	140	125	137	126	145	116	125	144	151	134	131	155	134	143	146	125	125	122	144	144	126	122	130	131	133	138	136	145	132	126	132	134	122	137	139	116	125	136	137	143	130	138	145	151	123	150	128	138	133	124	147	142	128	127	130	126	144	130	141	144	142	133	152	137	135	135	152	140	136	130	123	130	134	124	128	134	136	136	139	132	133	138	140	125	139	140	123	130	114	134	133	133	148	141	135	138	142	100	127	133	145	151	132	131	144	126	136	161	148	164	124	123	142	143	142	134	138	124	149	130	137	139	146	130	147	138	134	123	137	137	148	143	121	129	131	134	125	129	132	129	135	125	160	121	135	135	138	119	130	126	155	129	141	139	139	138	129	140	134	136	137	139	154	163	137	135	134	136	132	151	145	152	140	134	143	125	139	154	147	129	149	126	130	120	137	130	132	140	142	133	124	136	137	145	130	124	144	130	140	132	147	132	127	130	137	124	143	133	137	132	139	142	152	145	139	171	134	147	133	140	136	149	138	134	134	134	128	155	136	137	125	136	126	137	149	138	130	117	133	141	134	120	141	138	141	130	112	153	130	161	145	144	116	137	126	146	126	139	132	122	141	142	142	133	136	130	136	118	162	141	130	134	158	131	144	142	140	132	127	134	135	144	129	117	119	129	143	133	146	138	132	154	124	149	135	154	129	132	139	156	146	114	138	138	134	139	134	132	138	139	123	127	143	132	160	136	137	149	148	129	132	156	140	127	134	157	130	133	135	144	131	130	146	135	130	136	143	143	127	129	136	154	140	142	130	118	130	130	143	156	141	138	124	146	137	144
LMCD1	156	133	133	151	133	136	188	127	139	150	137	145	128	152	129	120	119	156	140	122	146	135	159	147	175	122	130	146	148	140	118	142	173	146	151	142	139	143	131	130	140	123	131	153	140	140	171	132	132	139	144	147	150	137	138	117	143	135	146	155	144	157	153	132	146	131	158	128	145	141	142	146	133	125	156	144	148	158	142	171	144	152	127	147	119	164	163	149	157	156	131	135	158	136	142	129	128	145	140	170	154	145	136	122	169	149	152	130	139	157	151	150	164	139	124	173	135	119	144	138	134	140	137	132	140	149	179	158	158	152	158	123	148	130	150	146	151	156	148	135	158	158	125	139	133	142	138	131	147	144	145	135	169	143	151	134	135	131	139	159	144	134	149	144	148	152	137	124	132	137	135	130	135	134	153	152	158	148	134	138	119	141	138	128	139	140	154	147	151	168	149	135	151	142	154	145	144	137	132	141	140	146	150	147	131	148	166	151	140	155	172	167	118	138	133	137	129	158	152	126	138	145	133	155	124	144	152	139	138	142	154	127	150	120	118	123	145	148	137	131	166	160	143	139	147	115	132	175	146	137	122	150	152	125	149	151	154	127	140	134	170	145	137	151	149	162	115	165	155	132	169	124	158	134	141	142	127	133	146	125	132	155	147	138	149	139	136	157	115	143	142	145	164	134	127	180	149	78	144	144	148	171	147	157	167	145	141	175	150	158	140	152	138	142	150	156	129	163	146	148	124	151	159	173	131	141	152	143	139	150	137	149	145	137	152	153	148	179	140	135	144	139	112	152	156	172	122	126	129	132	135	144	159	139	139	137	138	153	146	127	148	138	130	157	145	123	131	151	143	155	128	149	134	148	143	166	147	144	147	138	142	140	118	137	143	124	147	153	158	143	121	157	154	146	123	150	163	140	129	132	149	124	160	132	164	144	136	136	144	153	137	146	150	134	143	157	153	141	147	132	132	130	134	177	151	138	153	145	137	117	143	128	123	140	135	126	160	175	130	142	131	131	169	113	134	145	141	132	119	140	163	145	147	134	146	151	171	147	150	141	134	129	146	166	124	128	156	140	162	128	143	167	158	152	132	158	127	168	148	141	131	165	148	152	133	149	132	121	154	141	121	145	137	153	147	134	139	142	141	149	140	151	160	154	150	148	122	142	152	146	131	120	142	128	141	145	156	115	133	141	163	138	149	145	146	144	157	155	156	159	161	162	139	130	139	147	123	142	134	145	121	145	129	154	132	170	151	124	130	163	153	132	141	155	165	135	116	138	159	143	155	133	124	149	126	163	161	142	148	144	146	108	129	145	138	141	127	147	158	151	137	147	165	155	144	131	154	168	147	169	138	148	142	138	139	147	130	130	149	148	155	151	134	117	124	153	131	127	181	143	153	153	165	123	178	142	179	149	146	127	168	166	136	128	140	137	135	146	143	132	136	145	156	164	146	133	169	133	130	157	143	149	159	129	144	148	138	145	120	143	147	139	163	143	120	142	134	148	158	149	144	83	162	112	166	149	143	149	136	144	130	149	153	149	139	143	108	140	139	144	119	147	145	144	140	142	141	130	165	154	120	146	147	144	139	151	133	158	129	142	151	172	136	142	155	153	141	167	168	146	132	127	122	143	159	163	129	136	124	145	126	133	153	116	140	146	136	119	146	149	138	113	147	154	174	136	141	143	136	112	124	136	132	141	148	110	140	172	154	157	124	146	127	133	140	156	130	126	140	138	139	121	157	125	150	142	148	148	129	145	149	156	130	147	132	149	142	138	169	148	129	115	142	180	141	129	125	143	144	142	121	146	141	143	123	148	160	159	137	144	143	131	144	149	137	150	141	142	125	140	120	152	172	149	165	155	134	155	122	143	160	155	162	144	149	149	145	144	141	146	146	144	128	133	161	176	144	142	156	129	125	166	147	144	157	133	150	143	126	151	132	157	124	130	138	159	134	162	143	156	138	165	152	155	152	131	132	157	147	118	146	141	129	158	141	140	135	127	142	159	149	132	147	134	120	154	127	144	125	166	134	146	141	153	145	138	142	146	144	136	129	105	137	144	147	156	130	153	136	141	138	124	130	158	135	158	142	179	159	149	156	151	142	129	153	143	150	169	143	134	160	134	129	153	156	172	170	144	119	141	139	165	134	158	142	139	153	113	154	171	140	158	162	150	127	125	151	141	142	148	131	169	122	161	151	146	133	152	148	162	134	147	151	158	154	130	163	136	137	159	177	175	146	137	123	108	139	143	152	129	166	146	143	179	141	142	147	131	149	139	114	126	151	157	143	167	175	139	133	141	132	145	144	149	133	150	140	151	160	143	170	164	127	112	116	148	135	121	117	141	130	139	135	135	162	153	143	152	143	111	135	154	144	147	139	129	126	158	158	149	138	142	167	148	143	120	148	159	156	147	132	144	175	129	140	144	142	148	170	127	155	126	128	151	135	149	147	114	135	175	156	138	170	130	139	133	118	142	128	142	134	148	139	158	166	132	158	142	143	155	153
LMF1	114	136	131	125	130	132	132	125	125	129	134	132	113	127	136	104	118	114	146	118	132	154	132	141	129	107	127	123	140	140	132	127	125	141	137	152	110	130	145	130	142	128	117	123	128	138	124	118	118	123	134	129	121	124	133	93	131	101	106	132	122	125	123	108	111	134	118	116	126	144	119	123	131	122	130	119	138	128	121	134	104	143	140	122	114	123	132	137	120	136	132	120	136	133	156	126	137	120	134	124	127	134	137	137	139	131	126	131	133	134	110	127	127	144	114	134	118	88	105	123	124	127	142	110	95	129	127	134	129	120	118	123	119	153	150	118	128	136	130	152	144	121	119	125	133	153	128	134	128	130	114	129	126	145	130	112	99	133	121	125	129	136	131	124	128	129	126	122	138	125	131	123	123	123	137	124	127	127	118	135	120	137	130	143	103	131	147	121	117	124	125	138	138	135	131	127	118	128	124	126	98	120	119	133	115	136	129	127	127	118	130	128	131	96	127	134	144	126	135	109	131	142	128	134	135	149	123	107	125	113	130	82	130	134	106	129	124	131	120	122	136	128	103	131	114	152	100	126	111	130	122	130	144	114	118	119	135	136	146	99	131	122	138	120	130	122	113	130	128	119	119	139	124	124	117	129	142	145	125	138	130	121	125	131	137	122	128	126	111	129	121	136	126	114	120	130	125	62	131	127	123	128	133	129	124	124	106	123	106	135	142	134	130	127	128	123	109	121	109	75	131	132	127	129	133	141	126	116	96	134	119	116	128	113	124	115	119	129	142	96	108	147	128	140	125	129	116	89	122	133	132	136	132	126	146	114	133	141	125	133	121	117	143	131	130	103	130	121	102	125	124	106	122	140	123	120	128	136	93	122	125	134	120	128	131	99	106	134	129	110	120	129	131	126	135	140	129	119	129	122	124	130	138	122	131	120	120	99	128	130	134	138	121	143	114	119	137	127	125	115	123	125	114	120	126	122	136	112	143	132	122	109	98	122	141	132	123	127	132	115	157	132	132	136	108	135	131	125	111	138	129	109	113	128	131	133	125	132	105	135	125	131	134	134	96	113	126	114	133	122	136	128	136	130	131	144	122	130	150	127	118	130	132	129	137	125	118	139	128	130	134	115	134	137	137	122	128	153	119	111	133	113	132	144	119	94	116	115	108	104	126	123	123	111	121	129	126	107	135	133	134	137	136	140	115	126	81	115	122	133	135	123	125	140	131	120	111	122	142	139	123	129	126	151	115	136	128	125	125	151	143	133	122	132	128	115	133	114	120	120	115	104	102	115	105	130	111	104	110	119	111	111	140	112	117	102	132	123	122	127	114	124	127	110	113	122	119	128	129	131	103	91	125	129	115	116	117	120	116	116	107	126	129	101	127	139	117	107	129	125	118	132	130	97	132	107	143	129	110	129	126	130	126	102	133	125	118	124	127	114	120	123	94	124	119	132	143	117	98	127	120	114	119	112	127	124	124	117	127	140	122	132	122	131	92	126	121	125	116	113	131	94	123	132	132	135	118	120	115	105	110	125	120	100	110	98	120	123	102	124	115	98	129	116	118	136	127	115	126	104	128	104	127	103	137	133	122	110	108	118	116	131	123	111	109	124	104	128	123	121	107	124	124	118	129	106	89	116	92	110	136	119	116	95	140	121	133	112	126	99	118	94	117	130	121	127	99	125	113	129	134	120	132	131	84	116	114	126	122	108	113	135	108	120	129	116	118	113	100	109	131	104	131	110	120	117	124	134	107	118	129	117	125	138	138	99	110	122	133	107	121	110	117	131	68	122	134	130	122	118	130	111	124	132	125	129	130	119	126	93	105	122	114	120	101	118	111	71	120	119	112	103	130	119	131	131	120	120	127	121	126	114	129	124	118	112	91	125	118	118	113	107	103	109	128	131	131	130	109	106	133	139	96	120	126	103	121	114	132	128	100	123	111	130	108	122	119	120	115	132	121	133	106	131	136	108	114	124	129	117	121	124	110	127	118	117	118	136	128	112	135	111	135	100	97	105	98	110	88	127	121	100	115	106	123	127	96	118	118	115	100	123	118	132	116	135	116	108	116	118	101	121	117	129	109	116	120	124	132	110	124	113	119	113	121	131	133	135	116	120	122	117	115	136	125	132	130	125	110	91	134	124	109	120	111	91	125	119	119	116	122	123	132	113	121	137	131	105	114	131	117	143	112	123	116	110	112	124	147	87	115	130	116	117	123	114	130	113	112	118	130	132	120	125	94	113	103	130	106	111	127	125	116	130	126	126	129	115	125	122	108	119	113	130	105	121	128	120	120	134	118	104	134	114	120	99	129	116	128	127	119	128	119	138	116	96	100	123	123	76	130	115	106	124	137	139	105	113	119	101	131	131	112	111	105	96	121	128	114	138	128	123	130	121	142	133	111	127	136	127	117	110	128	120	126	117	122	109	129	123	124	103	122	135	126	130	126	99	135	131	131	124	121	124	108	112	97	132	116	110	122	139	133	126	149	109	121	130	128	116	125
LMF2	152	168	151	165	158	156	158	165	162	160	164	160	164	166	165	157	161	152	172	160	142	180	160	168	158	160	171	150	153	163	161	150	156	169	171	166	158	154	169	151	175	168	173	159	147	154	155	158	157	152	174	165	157	158	155	149	148	170	155	151	160	160	152	168	168	179	156	164	152	168	158	166	156	147	156	153	165	157	152	159	151	167	156	172	185	153	159	155	159	158	169	160	165	167	173	168	171	159	160	157	165	165	157	163	170	159	164	164	161	168	161	155	169	165	139	169	162	154	157	176	169	161	163	158	147	162	156	160	158	158	153	156	169	167	173	170	163	175	144	171	173	163	161	154	160	162	143	172	158	163	161	156	155	168	169	157	141	164	162	154	167	155	162	164	154	166	157	160	165	161	165	165	164	185	170	169	158	157	151	157	158	171	138	171	153	173	169	155	140	154	166	157	173	157	160	153	154	165	166	150	145	145	165	159	154	159	157	156	162	156	163	156	161	154	166	162	167	159	156	150	168	167	167	166	160	170	162	168	162	157	162	170	161	161	152	165	158	156	161	162	163	170	164	152	166	146	148	155	154	147	156	178	171	158	160	155	173	169	163	159	156	140	167	165	169	156	132	157	159	149	147	155	157	156	161	176	173	165	149	166	159	165	153	169	152	153	184	164	155	166	158	161	158	160	164	163	156	145	162	159	166	163	170	155	152	158	166	160	164	164	150	162	163	159	156	156	122	161	152	148	158	163	153	164	177	160	167	159	138	158	146	153	159	163	166	158	163	156	162	104	152	173	162	158	168	162	159	149	163	165	168	161	149	172	166	169	169	172	166	165	171	163	154	172	167	155	166	169	152	155	160	148	164	171	160	165	165	154	143	153	168	176	151	163	176	150	150	162	160	155	151	154	161	161	159	167	158	159	161	158	163	168	161	165	160	167	158	158	174	177	166	165	153	172	163	164	152	152	155	148	152	152	177	150	167	159	169	150	161	174	162	136	162	165	187	161	143	161	158	167	175	175	164	165	146	169	158	168	153	164	163	154	160	168	182	163	155	162	146	168	163	151	156	158	149	161	154	162	161	172	168	159	144	164	165	167	166	156	166	162	160	159	160	160	167	159	149	160	165	168	168	158	162	158	157	152	154	172	162	160	160	149	165	169	155	154	158	157	144	122	151	160	158	157	166	153	156	167	168	159	166	160	175	172	157	157	151	158	150	162	165	152	166	170	166	162	145	150	161	166	154	152	158	169	160	160	161	161	163	168	160	156	158	162	162	158	175	157	167	161	162	168	158	167	167	158	153	146	175	166	174	169	174	169	148	179	150	172	154	175	165	171	161	168	153	171	170	168	170	162	154	158	159	149	169	167	176	161	151	171	163	162	167	164	181	176	165	153	159	154	160	160	162	150	164	167	170	155	177	167	160	162	171	148	170	162	176	159	173	157	169	178	164	152	168	166	173	156	172	168	163	146	168	165	165	153	150	149	174	161	163	157	161	163	169	157	156	156	147	163	168	155	158	156	161	170	166	177	165	178	158	172	163	157	152	173	156	155	174	173	152	121	166	158	165	158	166	164	155	165	166	152	169	160	172	161	168	160	164	158	158	158	164	155	173	157	172	163	158	167	178	169	171	158	178	173	169	164	156	181	179	169	158	155	168	178	166	180	169	163	176	134	167	163	152	161	161	160	142	151	169	172	173	172	136	182	155	154	162	162	153	166	162	174	164	150	167	170	155	164	159	137	184	170	175	153	166	163	162	166	162	162	165	165	166	176	164	173	158	157	163	153	171	160	155	159	177	175	173	147	159	156	167	161	169	168	160	172	159	160	166	177	159	163	171	168	166	153	167	171	169	167	161	165	162	151	154	164	156	161	170	149	159	172	159	165	172	154	178	180	167	163	168	173	162	161	158	167	152	160	173	164	153	164	167	163	174	167	157	158	168	159	157	175	154	182	152	151	156	161	162	163	169	162	165	161	161	157	173	165	162	149	170	153	167	165	175	171	172	165	164	160	164	166	172	171	161	152	163	160	168	162	180	158	168	150	156	163	175	185	152	175	172	157	153	168	174	158	169	172	141	166	161	170	152	159	186	157	163	176	167	162	155	165	178	161	168	162	171	170	149	153	153	163	167	167	164	152	149	159	163	160	170	153	156	173	162	156	154	151	162	166	165	146	165	181	168	150	163	173	174	170	176	162	171	172	158	159	167	157	151	169	151	162	168	157	161	168	161	159	162	149	168	157	151	163	151	167	149	171	172	177	158	164	167	164	172	159	163	150	161	171	153	162	159	176	156	162	162	165	168	157	169	149	158	167	165	159	163	168	145	161	178	164	151	161	153	155	171	127	169	158	167	159	169	171	167	155	157	159	160	169	179	156	171	172	182	164	151	162	186	154	165	158	169	189	180	161	163	165	164	171	154	153	156	174	157	147	155	155	165	172	166	168	176	172	163	179	166	161	158	152	160	171	164	184	150	162	165	159	158	167	170	157	191	152	157	169	169	152	162
LMLN	132	140	137	125	146	127	117	131	127	125	121	136	131	118	128	128	124	156	117	120	149	133	126	136	121	118	130	121	130	139	144	121	124	135	124	141	117	141	117	127	129	132	135	136	128	140	126	117	134	123	139	114	137	132	121	135	130	135	136	138	128	119	114	141	141	140	133	128	130	125	137	121	139	138	129	122	134	132	112	142	136	139	135	124	138	135	123	130	135	136	151	138	125	133	117	142	133	130	120	125	94	133	130	131	128	135	136	127	135	125	127	129	129	138	130	120	136	127	131	130	142	117	133	117	139	133	126	125	123	125	121	137	137	133	126	141	129	133	146	137	128	137	135	123	135	114	108	142	129	139	128	123	123	125	138	133	105	122	136	125	133	123	126	133	124	130	132	139	135	121	127	140	123	117	123	118	124	118	116	100	134	126	117	129	143	142	138	112	143	127	139	125	134	131	143	132	143	136	144	103	114	116	128	130	131	137	128	123	131	135	127	104	127	121	112	108	111	115	138	141	134	127	137	128	136	122	129	140	138	120	120	97	127	136	146	140	135	128	135	134	123	142	127	122	112	131	117	129	124	131	116	134	135	124	134	129	131	111	137	135	131	136	121	131	133	138	132	125	112	126	126	125	117	130	124	126	138	134	146	108	132	126	149	130	137	143	138	132	128	124	149	127	128	134	142	124	123	144	129	138	124	117	130	117	126	117	138	103	127	125	141	134	128	126	127	127	119	130	140	120	132	143	114	121	125	138	124	137	94	129	106	112	130	146	128	122	131	126	147	131	126	117	121	123	129	127	149	122	142	139	141	135	145	123	132	129	131	129	136	137	121	119	147	137	116	104	136	122	124	117	129	107	131	131	131	114	133	122	128	121	137	133	130	118	146	141	127	136	144	131	141	147	129	136	126	131	130	117	130	135	135	130	146	155	125	108	121	130	141	128	112	127	125	147	138	139	118	127	135	116	128	141	148	108	123	112	128	134	131	134	142	131	139	155	127	120	129	121	130	128	134	127	130	138	129	115	132	133	127	142	138	124	133	140	129	112	115	130	137	137	128	140	138	132	131	116	128	142	124	149	141	130	145	130	124	132	123	137	130	130	125	127	124	132	136	122	125	131	124	122	133	124	149	138	126	134	127	131	118	144	137	129	133	124	130	152	144	120	109	128	135	140	112	135	128	120	128	112	140	130	132	126	140	132	141	133	111	135	133	123	117	117	141	116	124	121	112	135	131	119	136	115	129	117	143	121	133	151	110	130	130	135	141	131	123	117	113	135	131	124	138	126	140	145	141	118	136	146	142	154	116	105	115	136	120	139	128	127	140	111	140	127	123	138	127	141	131	140	113	121	131	133	144	117	140	138	156	123	122	132	141	124	134	129	142	124	132	144	121	131	129	154	131	83	123	134	128	135	144	136	127	127	129	139	145	125	135	117	135	142	127	128	150	145	149	137	133	137	136	141	123	163	132	144	119	139	133	135	152	132	139	146	131	145	158	149	126	128	127	131	125	138	111	124	127	151	135	143	137	116	131	133	120	144	145	141	145	121	122	159	138	113	127	140	119	122	145	127	117	118	146	125	129	120	124	136	142	132	119	111	145	136	142	144	126	134	132	124	130	133	119	133	146	113	139	128	155	125	141	134	134	143	122	120	146	129	155	149	124	115	125	121	119	132	122	140	141	139	134	153	125	143	141	149	140	145	130	122	133	132	136	143	126	154	133	131	137	150	120	146	134	119	132	92	125	141	139	130	126	144	147	124	132	137	125	138	126	118	139	116	141	131	128	131	139	157	148	144	146	146	155	148	139	141	121	135	129	122	128	142	132	143	114	144	135	125	121	120	129	127	142	149	131	153	128	149	143	125	130	137	133	119	126	139	127	158	93	125	134	156	123	109	134	130	125	123	128	145	121	125	130	138	138	124	129	153	134	121	139	127	121	130	133	142	134	135	119	124	146	139	141	128	114	123	134	125	137	125	150	137	135	117	158	127	133	134	136	134	130	154	138	126	131	133	124	142	136	128	98	126	134	153	133	114	104	137	119	131	128	141	118	147	144	137	126	151	137	129	134	118	131	130	142	133	134	130	129	124	131	144	125	127	138	137	125	133	124	130	124	138	120	131	130	130	124	123	135	133	133	110	132	131	133	153	129	148	122	129	121	139	136	157	141	136	139	143	148	147	136	137	148	124	134	140	142	126	140	133	138	121	118	114	130	126	128	120	131	124	134	146	125	120	137	137	133	147	119	136	128	145	120	137	136	125	131	129	133	125	137	110	122	130	134	123	115	132	126	135	138	127	136	133	138	143	139	125	127	150	122	127	113	134	130	151	138	129	116	138	130	136	111	129	151	131	131	131	147	126	144	125	147	121	131	135	156	143	124	127	112	125	141	128	122	138	136	142	138	127	120	144	143	140	133	122	135	126	140	143	115	134	157	130	133	142	150	121	144	158	126	121	123	127	135	136	138	143	145	149	129	127	146	123	130	133	158	114	132	149	152	127	124
LMNA	174	198	204	198	202	195	226	198	198	186	198	206	211	203	204	168	204	184	198	188	186	196	209	189	212	196	188	214	202	205	199	192	206	200	192	198	201	185	197	178	196	203	207	195	192	194	201	175	199	175	210	191	188	189	205	207	182	192	182	204	191	190	187	186	194	181	194	170	185	193	178	203	209	176	192	190	192	198	202	195	215	200	207	198	185	215	195	193	197	197	188	210	189	190	214	203	184	193	187	198	199	205	199	195	200	185	213	196	190	201	188	186	197	194	201	220	183	187	195	186	190	175	206	194	191	205	212	203	210	192	198	197	205	194	199	199	203	198	191	193	196	199	186	189	199	205	174	198	197	183	200	198	194	197	187	194	188	202	183	202	208	212	198	199	198	203	181	186	198	196	198	191	187	193	190	206	185	179	164	197	184	203	202	202	186	206	189	185	169	201	189	195	199	197	198	206	176	186	207	203	158	194	192	192	195	196	201	192	196	195	199	196	209	187	187	191	196	198	192	177	185	198	198	191	196	199	195	220	193	195	184	170	193	204	178	207	201	203	204	186	195	187	189	185	199	178	173	228	206	191	192	200	208	189	208	192	201	194	191	180	203	180	189	201	198	194	160	192	190	204	213	187	196	197	185	192	202	207	193	191	196	180	192	202	193	198	200	202	209	186	190	187	187	192	199	192	199	153	193	203	193	197	204	182	178	188	207	202	200	184	205	194	207	186	193	189	173	209	191	195	189	193	187	207	195	200	192	182	173	200	179	186	201	192	191	185	198	201	206	143	205	201	177	200	197	190	196	176	204	192	209	211	197	206	198	204	210	197	201	192	203	196	198	207	180	174	204	190	202	190	190	186	200	201	204	201	201	192	187	193	189	196	190	194	202	196	185	198	202	194	188	192	200	194	185	209	195	171	213	194	213	195	203	201	187	187	190	161	191	218	206	201	198	190	193	200	194	210	201	174	192	164	199	183	202	190	192	196	199	204	196	170	212	195	218	194	210	197	186	193	205	201	208	194	190	195	208	204	206	210	200	199	211	203	193	194	195	197	187	192	198	191	196	208	195	189	197	204	199	192	199	190	188	192	208	193	206	192	205	210	201	199	189	192	198	172	199	195	200	182	198	193	195	188	193	182	194	203	187	208	190	202	193	195	196	179	209	199	186	160	205	180	197	198	191	193	197	184	203	200	194	199	203	201	199	192	196	185	177	206	220	184	196	207	207	203	182	190	190	204	197	180	197	193	217	188	203	184	195	201	201	192	200	193	220	201	193	185	194	198	190	193	194	196	201	204	185	189	193	217	204	211	178	198	175	204	182	182	179	199	206	200	213	195	204	195	204	197	195	195	190	215	198	169	204	192	199	202	180	206	185	190	197	211	204	198	205	190	230	197	199	204	204	168	198	202	214	197	184	202	197	205	203	180	198	192	196	189	189	200	190	196	175	191	210	195	220	197	194	193	196	183	196	197	201	198	173	195	201	187	200	183	196	195	194	195	194	191	185	192	190	207	198	191	200	195	198	209	197	200	191	201	199	188	198	201	181	177	186	217	200	155	192	201	195	181	193	190	190	183	207	195	209	200	199	186	203	212	193	190	186	217	203	197	196	209	195	213	201	206	201	193	188	188	202	190	198	193	205	192	186	183	188	178	196	203	204	184	198	186	205	187	200	194	189	197	184	187	190	167	187	212	177	202	183	208	187	221	194	185	208	205	184	188	200	189	180	195	192	195	194	192	205	205	195	195	201	205	201	209	200	183	184	200	189	204	195	202	209	194	213	210	201	220	185	185	206	196	196	211	191	186	198	198	204	198	189	197	200	197	207	220	196	200	201	201	196	186	185	189	204	200	195	197	195	188	190	192	196	171	208	175	202	203	190	210	206	186	202	184	194	189	198	197	211	201	200	213	191	188	201	205	199	189	204	188	200	197	178	180	198	205	196	212	193	190	184	178	192	202	186	217	205	206	193	189	191	189	188	200	197	198	186	184	200	207	186	202	200	201	194	191	182	200	201	199	192	192	202	192	197	192	200	197	217	182	206	192	203	217	217	201	189	191	206	194	198	190	206	209	181	188	185	201	169	188	195	195	200	202	196	200	201	177	205	189	201	220	207	190	184	206	217	197	199	226	210	189	189	198	192	199	203	182	191	182	195	179	189	194	195	194	194	196	180	198	199	181	194	207	196	202	203	196	204	206	200	195	197	186	176	211	174	193	202	189	197	201	198	186	198	228	191	203	181	211	194	202	186	193	206	207	180	235	190	186	207	200	199	182	200	183	199	191	205	203	184	196	193	205	202	191	195	174	197	205	192	200	193	194	171	193	200	208	190	206	194	188	201	182	200	202	199	196	194	195	209	192	193	204	193	199	202	194	200	197	198	199	186	204	190	189	206	192	192	211	198	202	195	202	194	198	188	192	191	192	169	194	226	199	197	210	187	199	187	197	195	194	201	197	195	190	190	201	199	190	196	209	202	215	193	191	208	195	214	171	205	204	192	189	193
LMNB1	165	151	160	146	134	146	143	161	148	156	140	139	170	158	130	191	167	155	145	141	152	152	125	130	107	158	141	131	138	143	157	144	118	132	146	134	163	134	148	152	139	150	152	149	125	130	117	172	126	171	151	146	155	153	144	158	165	176	161	146	130	126	126	159	161	164	166	164	142	158	162	165	126	163	119	144	158	115	142	123	156	133	139	138	166	124	116	153	163	129	144	153	137	151	103	153	140	152	127	121	149	126	143	167	134	139	152	136	136	132	169	128	143	142	165	125	144	177	155	144	144	160	122	156	143	157	131	133	130	145	158	158	147	129	132	150	134	150	150	138	147	150	152	141	146	125	141	147	145	128	161	164	115	153	135	160	128	121	167	124	129	132	125	147	126	124	167	163	141	154	152	165	154	160	130	148	125	131	165	142	166	152	137	156	166	131	128	146	151	126	155	141	144	116	133	133	167	164	154	128	167	136	144	155	144	132	128	138	158	152	126	118	148	188	157	158	138	143	141	156	147	145	164	144	127	146	143	172	153	163	144	163	145	161	170	144	124	140	156	141	134	156	164	133	133	124	152	135	145	154	141	140	139	140	145	170	145	150	125	149	126	157	138	140	142	125	166	120	143	140	131	133	165	152	151	140	163	141	127	130	162	133	157	151	145	153	168	137	167	156	152	136	111	164	163	121	146	174	137	146	146	111	153	121	109	148	165	117	142	130	133	141	146	149	124	114	145	159	135	180	149	146	121	119	127	126	160	176	135	138	127	138	145	143	158	162	136	122	123	150	152	138	160	144	143	116	150	179	163	151	137	141	142	129	144	155	156	161	145	142	146	157	132	165	141	151	136	120	183	115	175	145	160	151	149	136	134	143	158	159	151	147	153	156	155	153	159	144	172	158	158	154	149	152	130	152	115	155	150	137	152	156	133	171	117	120	141	155	140	157	136	137	134	155	163	144	115	162	127	151	156	151	167	114	161	151	133	145	147	158	163	155	157	140	124	155	154	125	142	149	130	146	130	150	161	140	155	159	171	150	162	145	122	147	142	129	111	154	170	146	165	152	147	116	152	156	109	145	126	143	134	116	144	142	154	135	118	123	147	124	148	135	158	130	130	157	112	139	156	146	154	152	166	126	137	137	134	138	140	160	153	153	129	139	143	176	162	140	132	148	153	138	139	166	157	153	136	146	149	140	149	139	141	138	177	137	165	147	150	157	143	112	166	157	140	140	173	147	146	138	149	121	140	129	169	119	148	153	150	127	138	137	174	146	108	146	158	165	155	165	162	164	164	163	155	135	162	167	158	157	145	157	174	151	156	147	155	156	171	132	167	166	138	165	182	166	143	135	160	124	176	189	154	118	152	166	164	157	140	148	154	153	158	158	167	137	152	161	146	110	159	163	125	155	116	155	121	157	163	152	123	131	140	153	169	159	163	149	163	153	144	149	161	154	154	171	137	175	135	156	141	153	158	168	159	168	172	166	162	154	153	169	146	164	167	152	166	135	143	149	158	155	143	138	121	170	152	159	162	144	163	125	144	145	158	156	166	142	166	178	148	140	159	163	158	157	158	151	114	144	157	166	145	184	158	146	157	152	164	163	161	124	138	164	151	153	144	137	123	159	155	163	162	167	139	168	164	161	154	161	159	150	137	155	155	156	162	167	164	160	158	152	147	155	117	151	161	161	152	181	152	156	158	150	176	158	166	118	159	162	179	158	142	164	149	166	167	173	135	159	165	170	150	158	136	157	158	170	152	157	151	163	149	151	165	171	161	140	126	153	152	172	160	131	189	154	145	159	150	172	148	168	168	159	163	160	134	144	165	165	162	155	148	166	158	164	156	183	150	158	147	169	131	158	128	157	174	149	159	164	149	153	117	163	149	160	165	137	158	166	170	154	163	152	124	135	168	151	142	156	165	130	159	158	150	156	143	172	157	148	184	135	169	166	154	166	177	119	154	145	161	125	163	155	159	147	155	141	166	152	156	162	163	152	158	164	149	162	149	152	142	159	148	154	152	145	163	151	138	127	154	163	168	141	145	160	166	156	150	145	153	157	162	160	164	152	177	142	159	128	158	156	151	149	176	130	163	127	126	165	152	166	177	159	145	156	150	123	148	138	144	159	166	168	152	137	124	156	166	148	152	150	158	171	153	150	133	159	160	159	157	170	154	158	159	164	164	166	163	156	127	139	162	150	167	159	158	160	145	145	147	161	159	165	155	164	119	158	160	155	128	141	147	167	158	160	163	153	165	161	144	160	147	140	165	160	146	158	155	152	156	166	153	151	148	132	126	178	151	149	155	154	167	178	166	162	151	165	148	165	118	152	160	153	152	135	149	160	158	166	144	159	155	153	153	161	136	144	148	160	145	161	142	157	146	169	169	143	127	160	167	154	131	162	153	168	156	136	129	149	174	154	129	156	147	156	165	162	145	151	166	164	148	148	164	159	160	150	150	116	126	156	161	152	166	168	169	149	144	157	162	146	164	153	185	148	156	171	165	172	135
LMNB2	158	167	166	167	149	166	158	159	172	167	153	156	178	161	158	178	158	166	154	153	147	164	146	146	144	158	144	145	171	164	162	151	144	154	160	160	163	147	145	160	149	173	173	158	141	144	143	166	144	174	148	155	161	160	169	179	178	173	155	152	142	145	141	169	167	172	174	177	148	166	155	174	145	173	143	152	161	142	149	146	159	146	159	164	162	147	146	161	180	148	169	167	150	161	137	166	159	157	151	144	166	150	151	172	155	145	164	142	144	155	166	144	158	155	173	148	144	188	167	164	166	169	136	165	154	159	144	157	148	158	162	168	159	150	148	160	149	149	148	137	160	165	158	159	157	149	140	165	168	150	165	168	142	166	153	181	145	147	165	145	149	155	147	165	141	159	160	157	143	156	162	158	164	158	146	168	145	139	154	163	160	167	151	165	180	144	147	154	138	139	160	157	162	144	150	144	176	166	176	141	166	149	156	167	157	154	143	144	162	158	150	135	146	169	164	162	158	149	149	172	162	162	168	155	153	170	161	180	161	163	152	167	158	161	170	166	147	148	165	163	149	170	171	128	154	133	138	151	159	159	157	163	166	159	162	164	172	184	141	180	146	147	148	158	159	152	140	148	146	175	137	145	172	160	166	162	179	157	162	155	162	129	167	159	156	162	157	149	169	168	169	148	145	187	156	151	164	177	155	161	162	143	166	143	137	156	182	144	160	142	150	148	159	156	142	136	126	177	151	175	158	164	135	153	143	149	167	167	146	169	133	149	152	158	177	157	166	145	151	124	163	143	164	152	161	146	173	174	175	165	159	160	149	163	156	158	165	168	155	161	162	160	135	160	150	160	171	128	172	142	182	150	166	162	166	153	145	139	157	160	160	166	174	167	175	167	166	150	181	164	158	159	166	155	143	169	145	153	166	154	182	171	151	174	143	137	158	161	160	168	155	155	147	153	145	159	125	176	146	154	161	163	158	136	170	151	146	161	159	166	172	153	172	159	160	163	171	148	171	170	152	170	152	146	168	146	160	180	173	169	168	141	140	156	158	136	133	170	169	155	176	155	157	145	167	157	139	155	148	157	147	143	143	153	162	154	134	145	149	147	157	161	158	151	151	161	129	158	174	154	156	171	159	148	144	146	149	148	154	164	160	166	151	159	156	183	179	158	135	137	172	154	155	174	161	159	150	180	167	149	151	151	171	147	172	154	180	149	154	166	160	133	182	152	159	159	171	165	152	149	160	134	158	142	180	147	159	168	171	147	148	160	180	147	146	192	188	197	168	165	173	186	154	173	175	153	189	169	168	176	178	172	170	176	144	168	189	185	183	156	195	174	154	172	185	194	171	172	180	148	175	179	166	133	178	181	186	181	137	166	160	183	185	189	182	167	187	175	154	137	172	199	146	146	143	177	153	164	180	179	146	150	188	177	190	194	186	147	175	185	167	168	173	173	181	180	160	171	164	173	163	176	176	185	184	189	186	180	186	180	164	172	163	172	186	175	189	160	158	187	175	182	167	161	151	177	184	190	188	184	172	160	164	178	186	176	181	153	175	186	174	139	181	177	184	180	179	173	136	150	170	159	172	179	174	156	177	177	162	176	155	147	163	186	164	174	174	153	148	183	171	177	182	160	159	173	180	169	173	180	181	171	146	164	175	179	178	193	189	173	187	160	172	168	133	183	167	185	160	177	180	175	174	174	176	178	172	137	185	181	188	176	162	180	173	176	191	188	163	183	166	177	176	183	158	175	193	182	166	183	173	160	171	172	185	188	182	165	150	169	191	190	177	153	189	164	180	184	172	177	160	185	183	189	173	172	140	162	160	200	196	171	162	180	187	169	177	171	178	175	162	190	144	183	152	168	182	174	178	181	176	163	147	189	172	188	196	160	175	172	189	179	173	162	141	152	179	175	156	171	197	149	189	177	179	178	168	189	186	150	186	151	177	181	159	178	181	130	173	163	178	154	183	183	176	170	182	157	198	167	156	163	190	162	187	177	178	178	180	180	164	179	153	169	169	170	173	178	162	150	167	164	166	163	164	174	174	171	178	179	186	181	184	190	178	176	200	167	181	188	168	167	170	166	165	145	178	145	144	184	180	194	182	173	175	173	177	156	180	169	161	184	184	181	177	163	148	161	175	171	159	182	179	168	167	175	145	177	155	170	181	175	187	176	187	187	179	172	179	177	173	157	186	172	180	176	184	166	177	143	162	185	175	184	177	174	146	169	168	170	150	160	179	178	176	179	173	186	186	167	177	181	166	158	190	173	166	170	182	187	173	170	163	156	175	166	131	192	179	167	186	160	197	192	189	166	176	182	168	165	119	172	172	188	175	184	159	171	173	172	162	176	183	178	175	180	179	163	170	183	165	183	166	183	176	190	205	155	141	190	187	179	159	160	174	173	182	156	149	166	174	179	142	185	157	190	171	182	144	171	180	177	173	161	176	182	190	169	175	144	139	168	175	160	187	177	169	162	148	184	179	163	194	164	207	166	179	177	179	168	153
LMNTD1	1	19	38	15	72	46	56	12	39	1	1	49	1	48	19	1	1	27	1	39	39	12	1	54	16	26	1	1	12	17	1	28	23	66	1	39	32	102	1	29	11	11	1	1	16	1	37	12	1	1	61	1	33	19	25	21	14	15	1	53	60	46	27	21	31	10	42	1	73	1	17	1	1	22	1	1	10	81	45	103	18	84	1	34	1	94	32	24	35	99	47	1	15	13	1	12	1	41	1	25	15	41	1	1	68	17	1	26	12	39	9	66	16	1	83	1	32	1	13	1	10	1	44	55	1	45	54	20	60	1	32	1	1	27	17	35	19	52	26	19	81	1	1	1	40	1	1	1	41	85	57	14	40	30	1	1	1	1	1	1	28	9	1	55	51	26	46	21	1	47	1	57	1	1	19	19	14	52	1	23	22	1	39	1	1	1	85	42	30	43	50	16	1	14	41	15	1	13	12	1	22	29	1	11	1	43	68	41	61	1	72	17	1	15	1	1	40	40	13	62	22	20	1	41	1	1	48	29	28	31	38	1	1	10	14	46	1	1	1	1	1	13	1	30	33	1	1	81	20	16	45	1	30	1	1	1	27	1	1	1	77	1	1	1	1	5	1	72	51	1	1	47	24	36	9	58	1	1	1	1	17	19	12	1	36	33	56	1	13	1	29	60	81	1	22	66	1	27	11	48	1	60	55	1	52	1	10	26	1	1	46	66	69	82	88	61	20	1	1	10	68	54	67	40	1	51	29	12	1	1	38	42	33	37	26	1	15	59	110	1	1	1	1	1	11	56	10	16	49	1	68	77	101	72	40	1	41	13	34	23	1	1	1	1	37	20	1	35	35	1	10	1	37	61	82	34	63	1	1	1	1	50	1	1	8	1	12	30	25	35	1	61	13	13	44	59	81	14	25	70	21	1	112	21	53	51	16	1	1	35	1	68	39	1	50	1	30	36	56	1	1	14	12	46	11	1	76	43	18	1	75	22	15	29	1	17	1	47	1	90	23	1	76	1	1	1	1	57	29	1	1	1	9	71	1	32	15	1	1	72	14	44	35	88	22	1	68	42	73	50	44	51	83	73	17	28	1	94	51	26	1	1	1	17	1	1	1	12	1	12	1	1	40	97	12	18	51	41	31	1	24	38	41	25	1	1	1	14	1	40	1	1	24	13	1	1	39	1	10	1	45	31	1	1	20	1	36	36	1	44	11	87	13	12	14	20	1	1	1	1	12	1	18	48	44	53	35	27	14	34	9	1	22	10	72	10	1	12	17	42	16	1	42	29	30	8	1	12	1	49	15	1	1	1	32	15	31	34	1	23	1	66	1	50	21	1	71	55	1	30	11	28	26	10	1	12	37	1	1	1	42	1	1	17	1	1	1	22	64	10	26	1	77	1	20	50	37	12	1	19	52	63	1	1	37	12	1	26	13	11	60	19	1	17	22	40	37	1	51	1	10	1	1	50	1	1	145	1	28	22	1	51	9	13	1	27	56	77	1	1	1	1	1	22	55	18	22	1	12	13	1	1	52	11	38	1	18	1	69	1	1	28	1	57	1	15	33	21	43	18	1	1	23	15	28	63	22	1	1	14	1	41	13	1	52	22	1	12	48	1	29	14	14	1	47	1	1	21	12	28	32	1	1	1	27	1	1	45	44	45	1	18	17	9	45	1	22	13	1	15	1	19	1	34	1	25	12	34	9	1	1	30	1	61	60	35	26	51	1	25	1	1	30	1	75	1	1	24	18	19	1	41	1	64	69	1	1	12	101	1	12	1	1	73	1	69	45	23	31	1	1	39	12	1	78	14	1	1	1	1	1	1	17	50	12	19	1	1	28	34	10	1	71	1	79	1	14	39	24	17	52	14	73	10	1	1	1	1	20	1	10	1	14	33	52	1	1	25	26	11	34	81	1	29	28	1	13	1	1	59	1	76	11	101	40	1	15	29	1	1	1	40	1	1	1	53	18	1	35	1	35	42	1	1	39	1	42	36	1	28	102	1	74	12	1	41	25	21	1	79	45	13	1	1	1	45	10	7	1	19	40	50	7	12	1	25	1	13	43	24	1	18	1	55	1	1	50	68	98	10	32	9	16	40	1	22	34	77	1	12	23	19	31	1	11	1	90	36	27	1	1	10	1	28	10	66	45	35	23	13	1	1	1	12	22	33	12	34	74	1	42	53	73	1	1	23	1	23	19	1	18	59	43	38	9	1	84	34	1	32	66	53	11	12	1	12	1	1	1	1	34	21	1	1	32	44	17	20	10	1	30	13	1	33	1	1	50	1	46	62	15	17	1	1	36	1	1	27	47	1	51	1	34	1	10	52	1	11	1	1	12	38	30	1	1	34	1	27	1	10	1	1	53	26	1	30	78	20	65	18	11	21	38	30	14	20	36	70	1	18	18	1	77	1	1	1	36	9	68	1	10	1	54	78	10	12	27	21	1	1	67	41	31	1	13	27	1	1	28	1	40	1	39	41	68	14	15	1	24	34	56
LMNTD2	72	103	95	84	102	105	90	95	96	82	105	97	81	79	116	75	109	72	137	116	103	119	105	110	81	96	90	98	89	98	100	93	86	109	102	120	108	92	104	99	112	121	99	76	106	116	90	83	87	62	115	92	89	90	89	93	76	96	63	78	93	84	87	97	81	105	77	95	84	98	75	95	79	82	94	75	95	99	98	94	77	112	101	85	108	93	100	95	63	94	103	82	98	119	131	112	95	82	94	94	95	105	99	112	96	106	83	102	89	101	98	100	88	117	83	91	80	70	96	96	98	79	92	85	87	97	91	94	93	84	85	89	91	128	105	100	103	93	78	100	111	89	124	77	106	89	84	98	79	98	78	84	87	98	96	70	86	88	95	102	111	100	103	90	86	96	78	105	86	87	89	101	103	95	110	84	87	99	61	102	70	110	99	104	52	121	114	81	78	92	79	99	101	87	97	80	86	90	108	72	85	84	73	105	76	111	86	79	86	75	88	71	91	69	78	97	113	87	85	88	99	104	112	96	107	105	78	88	78	66	88	89	97	97	89	90	109	84	95	107	109	115	91	102	92	116	55	94	103	87	93	116	127	83	78	68	113	107	106	115	90	68	109	66	98	85	65	76	90	91	79	92	96	74	85	108	104	128	84	113	103	80	77	114	93	73	87	80	87	93	95	101	92	91	103	89	70	74	107	99	88	97	100	90	72	69	86	79	85	94	109	84	95	85	87	86	65	81	101	75	101	115	85	93	105	100	88	90	77	127	97	82	85	92	83	75	83	100	115	34	61	87	91	89	95	88	88	77	107	95	110	88	88	103	101	84	118	104	118	109	71	98	110	83	99	67	123	86	87	87	118	93	101	104	89	84	86	95	64	99	98	124	110	89	103	73	78	102	84	67	111	89	98	99	94	104	94	96	103	86	87	99	105	103	102	83	88	93	99	99	89	94	75	94	83	83	91	101	88	85	80	92	99	68	100	98	106	81	101	99	94	77	102	112	132	99	107	82	95	66	133	101	93	115	74	106	102	90	51	109	103	86	105	101	94	82	73	96	86	113	98	110	102	98	68	85	81	94	90	89	102	106	89	87	101	110	97	88	107	96	93	99	92	79	106	78	101	120	89	97	106	78	95	96	104	75	103	119	80	85	97	92	96	107	80	92	90	71	81	52	103	87	77	86	85	66	80	96	103	94	104	96	114	107	109	63	54	103	94	134	88	88	100	105	86	81	89	67	99	122	103	101	82	106	72	91	107	79	85	123	81	79	85	102	95	81	81	98	81	117	87	75	87	99	96	71	65	94	99	106	62	83	110	70	68	83	72	96	97	90	108	97	89	91	68	93	89	66	106	89	109	74	100	90	97	96	101	112	100	79	75	69	95	76	98	88	83	100	88	89	87	102	101	66	99	92	101	92	98	102	98	91	90	95	87	98	95	76	95	93	74	89	42	91	97	89	107	106	83	95	97	108	73	83	103	91	73	102	118	86	90	87	73	113	87	97	96	71	60	88	109	98	95	103	89	105	90	107	115	88	85	96	99	88	96	104	107	83	73	117	120	28	96	92	83	80	101	100	87	95	103	78	109	87	100	92	85	88	74	106	70	96	81	84	73	88	104	77	84	86	83	109	93	76	94	88	87	62	77	88	114	100	62	61	102	95	109	90	93	99	98	60	84	92	71	104	77	110	87	94	111	82	102	104	84	75	81	85	85	97	83	99	87	101	96	70	90	107	56	101	101	80	71	81	87	76	88	93	70	85	102	99	123	104	111	90	88	95	89	67	101	76	98	97	83	91	104	115	96	92	86	108	120	110	111	94	91	104	100	110	92	108	64	94	108	89	96	67	84	105	71	68	91	119	85	104	107	80	113	98	101	73	84	101	97	98	71	82	117	95	96	73	98	76	100	68	90	111	85	104	83	89	96	89	95	103	86	86	65	91	80	77	98	106	66	108	71	70	94	98	100	83	95	87	102	85	100	64	96	95	89	68	83	100	112	83	105	89	109	81	93	97	95	80	79	106	102	96	51	82	93	87	120	86	72	49	90	89	89	84	90	98	70	81	97	90	108	87	96	68	97	90	90	95	73	51	94	71	96	80	83	76	95	98	97	115	82	98	84	119	86	95	110	92	93	101	98	64	93	56	105	103	101	99	90	98	92	94	72	54	100	84	126	87	88	103	104	89	103	90	111	95	97	95	110	87	79	90	101	83	89	102	55	76	98	74	101	82	115	82	76	89	95	120	58	99	81	97	69	85	86	110	91	90	79	96	92	115	118	101	89	79	85	91	96	92	73	67	101	94	109	82	109	89	101	60	101	60	80	82	67	81	83	147	81	98	66	79	103	84	91	97	78	76	66	100	91	79	87	72	96	88	95	97	94	73	120	100	70	79	99	78	87	95	94	99	105	80	81	121	94	109	82	104	90	79	64	92	85	94	106	106	96	95	103	126	89	98	132	87	95	96	67	89	88	96	90	117	94	85	96	111	98	87	107	67	86	122	99	86	80
LMO1	1	29	20	15	17	1	1	24	57	29	1	9	1	22	54	23	1	4	1	32	11	1	1	20	1	64	1	36	1	1	37	14	1	21	13	1	17	32	1	1	18	23	60	32	1	14	1	38	10	59	28	36	1	1	25	10	51	24	20	26	24	1	1	13	14	25	17	14	12	38	1	33	22	1	1	33	28	47	1	10	11	42	30	28	41	1	17	1	41	23	10	1	9	13	43	31	1	12	32	16	79	22	1	31	14	17	53	13	24	1	29	1	16	12	1	13	1	51	71	26	17	54	1	43	15	67	15	23	24	1	37	1	1	27	29	13	35	44	77	44	28	1	20	1	40	19	1	48	1	25	53	1	1	25	9	27	1	1	58	1	46	20	13	1	1	13	17	45	19	21	1	54	33	30	12	1	1	25	1	41	1	69	24	1	72	14	66	1	17	1	13	39	74	1	1	1	39	8	12	80	28	20	13	27	52	19	27	10	1	31	22	17	38	37	32	1	1	46	44	32	1	25	18	41	1	1	1	1	41	12	1	54	17	1	1	18	65	1	63	83	1	20	43	60	8	1	21	15	1	24	1	46	11	16	1	47	23	40	1	28	61	11	12	43	14	9	1	39	26	19	1	25	56	1	1	21	48	1	56	1	67	46	50	95	34	23	23	38	30	23	34	32	1	1	37	46	1	22	30	20	45	39	39	1	1	47	10	1	14	15	1	1	13	18	1	17	1	1	26	25	1	59	17	34	1	23	20	29	19	53	27	26	64	11	93	15	1	1	34	1	20	15	35	86	48	1	1	87	12	9	22	28	12	21	15	64	52	48	24	23	49	1	1	27	15	1	14	1	1	1	1	1	55	46	49	28	52	56	27	1	1	43	1	26	50	1	19	11	39	19	1	22	33	1	32	63	1	46	48	57	14	70	65	92	21	16	30	1	1	29	17	1	59	61	32	19	16	10	33	1	1	1	28	1	31	1	21	47	42	1	40	1	1	48	1	60	20	25	65	46	51	35	44	1	64	40	10	20	20	1	12	18	61	20	11	32	15	15	1	45	14	30	25	77	14	1	30	60	29	1	14	18	22	48	44	1	44	1	40	15	25	1	34	10	1	17	1	28	33	57	1	1	12	21	12	27	42	10	16	67	1	1	10	42	1	80	52	1	27	19	46	1	1	29	30	23	36	15	43	18	1	1	23	56	67	1	1	49	80	1	1	1	58	59	22	1	29	43	15	37	28	19	18	43	11	13	1	51	1	1	18	39	53	10	22	78	107	68	11	44	28	1	58	15	56	14	68	42	52	29	71	11	22	30	12	15	56	56	13	37	92	67	1	53	55	1	77	26	72	1	40	18	13	130	98	54	70	83	74	1	54	39	48	55	37	30	36	65	13	1	21	11	42	1	1	51	30	1	95	48	22	12	107	38	57	24	1	17	26	95	27	46	1	22	41	38	13	39	69	55	1	61	52	84	57	60	107	126	97	48	75	11	23	72	27	58	77	45	36	1	41	1	44	1	30	63	85	52	46	78	69	89	87	58	29	65	41	1	18	64	35	1	69	35	43	48	11	83	1	40	65	67	48	106	62	23	79	57	13	25	17	1	39	40	52	82	30	28	1	1	61	22	110	59	38	36	110	47	32	68	58	45	1	1	14	26	71	115	73	32	43	34	58	52	22	71	62	36	54	67	77	12	41	73	42	84	1	1	58	49	27	57	23	10	28	14	35	71	45	50	70	70	52	1	54	72	38	59	56	48	51	58	75	71	28	46	11	29	27	119	52	54	64	9	56	84	76	78	28	78	61	107	46	59	49	28	18	36	65	95	71	99	46	48	71	88	47	29	60	82	68	53	1	62	1	44	73	46	92	11	56	103	18	73	72	47	41	29	29	76	62	1	43	14	32	9	41	75	49	74	9	17	98	58	48	44	51	15	25	1	67	1	121	74	122	52	9	19	72	1	79	22	88	40	43	35	36	39	39	14	22	31	34	75	10	45	55	50	39	75	18	96	53	61	1	43	19	10	46	21	44	41	45	86	42	39	71	36	29	66	37	68	37	24	12	46	66	53	48	59	55	28	42	44	47	52	53	20	1	64	59	49	84	104	27	32	57	26	31	70	50	28	1	73	32	25	49	1	68	66	33	56	45	37	28	28	1	49	42	29	43	63	39	34	36	63	54	34	45	14	72	15	38	57	72	66	13	36	42	79	38	83	49	30	36	19	1	23	53	63	18	19	35	43	82	72	1	88	17	12	44	14	21	1	37	22	22	95	81	56	23	61	1	1	32	35	12	35	46	24	15	97	70	49	98	51	56	88	10	66	14	1	59	98	52	74	26	11	15	11	92	66	32	21	37	77	28	1	42	1	38	27	53	43	80	42	1	20	42	47	98	1	16	108	64	1	81	27	10	38	68	60	16	88	36	81	43	38	28	56	65	21	80	46	46	64	18	70	78	1	15	14	9	43	77	122	10	85	39	46	33	23	39	1	65	32	59	76	52	1	28
LMO2	137	126	116	147	112	96	136	129	111	116	123	115	113	129	118	159	126	128	114	114	120	118	139	137	146	132	127	119	120	124	90	123	150	126	134	121	116	134	121	111	142	119	98	105	103	107	151	100	119	116	112	127	121	130	122	134	114	105	130	117	149	147	141	116	108	126	125	101	131	109	122	132	122	123	144	118	120	141	113	157	120	134	114	115	107	140	151	126	116	143	125	120	128	111	128	118	114	136	140	140	103	141	121	118	130	121	111	116	141	132	122	129	129	106	90	151	115	105	100	129	120	103	116	131	156	128	158	130	133	134	126	114	109	120	134	125	119	129	125	115	135	128	108	108	122	131	124	119	131	134	112	107	146	111	135	124	114	109	110	137	117	116	143	125	131	136	116	125	125	121	126	134	112	103	135	109	151	126	120	130	87	116	105	129	127	121	127	129	126	147	137	112	129	117	125	117	113	101	107	125	110	115	138	130	116	125	152	138	130	118	154	151	104	104	112	113	109	140	128	104	110	125	110	138	105	106	131	116	123	124	151	115	128	113	117	117	129	118	111	103	151	119	122	115	129	107	116	137	106	130	118	116	130	115	103	119	102	117	117	115	145	127	129	120	130	113	125	153	140	115	150	102	106	128	112	127	107	100	99	136	118	130	110	118	131	118	111	121	104	130	125	122	146	133	121	157	117	114	116	124	108	150	119	154	145	124	136	155	106	139	115	123	130	125	138	148	124	126	115	90	131	120	149	143	117	126	119	116	79	114	124	129	117	127	123	109	121	146	133	114	124	115	101	111	120	159	111	105	127	118	116	130	133	109	124	113	123	128	108	117	131	93	122	117	134	101	105	108	116	135	112	124	117	127	122	139	113	116	115	116	121	121	101	115	127	113	113	129	120	120	113	130	117	109	129	123	137	118	115	126	106	100	144	112	121	120	116	103	116	140	120	135	118	103	123	118	126	101	124	120	111	114	113	155	115	122	133	116	117	96	116	115	109	108	113	107	91	149	98	139	103	114	145	98	109	122	109	131	101	124	111	120	130	119	126	123	153	112	109	125	116	122	126	145	108	143	145	118	123	111	111	138	128	140	107	120	104	148	129	112	130	118	122	124	137	109	95	115	124	112	110	134	115	144	123	107	121	114	118	121	127	113	130	133	131	130	106	115	123	129	109	112	124	119	129	117	127	97	118	97	138	118	119	117	111	121	120	120	88	115	131	143	121	110	127	114	99	117	118	115	112	113	121	129	122	166	115	151	112	123	124	112	108	130	148	128	98	109	117	111	122	108	143	112	160	145	102	109	103	116	105	114	165	111	136	103	100	107	173	113	88	112	132	116	115	105	130	111	102	152	107	105	160	158	104	95	101	101	105	111	124	117	142	92	129	115	94	112	142	135	134	110	152	118	152	119	157	129	165	115	148	145	118	107	112	112	106	108	125	101	157	116	122	109	101	126	141	133	118	113	122	120	120	119	120	104	117	102	120	131	120	167	118	106	94	119	110	118	100	108	122	91	131	114	146	104	85	119	122	99	106	105	100	112	161	101	109	113	118	98	136	110	122	107	107	115	153	99	153	121	105	109	107	96	114	128	122	103	125	145	128	148	117	112	119	116	125	145	151	119	112	123	107	95	125	115	102	118	110	108	134	111	130	122	116	109	109	110	102	108	94	98	156	123	164	113	107	112	108	139	129	143	116	122	94	92	133	149	119	90	113	113	98	114	126	124	100	108	140	107	126	109	120	106	157	109	130	122	109	109	99	100	80	124	137	119	111	122	145	101	112	100	111	144	92	133	115	115	101	103	131	105	120	114	115	132	145	127	113	110	107	108	123	118	108	82	95	88	149	111	126	100	152	99	148	100	131	120	135	108	109	105	140	112	111	117	91	128	115	117	113	145	108	117	136	153	105	130	133	106	110	152	87	107	118	97	136	117	98	151	99	146	90	105	93	119	118	146	112	130	116	140	98	131	116	117	109	134	104	94	124	102	97	117	104	122	140	150	110	115	140	99	130	107	109	112	91	100	110	155	130	108	128	107	164	130	114	132	107	101	113	98	118	109	85	116	83	115	139	99	112	106	96	129	117	123	128	157	144	106	120	135	128	110	124	111	122	139	112	122	104	95	102	117	120	123	150	114	116	99	127	116	99	141	113	106	143	99	135	137	103	116	106	108	100	106	114	114	111	118	128	152	110	112	102	117	99	130	150	97	108	115	116	116	118	144	149	132	148	128	160	139	111	127	97	89	121	102	96	109	119	107	132	150	117	156	107	104	115	102	150	120	112	134	122	116	153	120	127	143	103	116	105	105	101	103	128	130	139	131	144	127	126	118	101	110	113	109	114	127	107	117	126	135	126	96	100	157	111	103	156	116	128	111	106	96	95	137	138	117	107	115	148	99	135	102	110	145	143	102	134	101	150	103	100	103	120	88	142	105	115	102	130	132	106	106	126	107	101	160	144	165	131	115	114	115	91	119	115	121	112	124	98	135	125	116	122	108	117	135	131
LMO3	153	181	129	143	188	138	159	180	91	153	193	168	169	167	168	113	124	158	157	173	205	178	180	178	166	141	185	143	120	165	138	144	164	167	153	163	146	179	175	162	150	176	110	159	158	172	172	148	188	150	180	163	171	158	175	135	124	192	141	177	170	173	172	187	146	161	165	99	153	162	119	152	182	164	181	151	186	177	86	170	144	185	186	165	154	171	169	172	144	175	130	188	167	114	187	170	83	168	173	165	99	167	177	184	121	101	169	178	144	161	129	175	149	161	120	159	151	141	78	132	163	163	158	185	88	164	158	188	171	167	88	187	170	157	171	158	155	176	189	177	182	166	168	153	172	161	141	174	182	169	185	140	169	118	200	62	172	185	170	180	171	179	177	164	169	184	157	201	182	172	176	167	121	170	171	152	172	168	147	99	107	173	180	163	90	184	178	129	194	165	140	104	134	189	182	172	148	182	183	158	115	178	168	214	150	163	178	178	171	175	166	164	175	149	81	160	195	167	174	89	95	172	119	157	147	111	176	130	158	137	167	117	170	190	140	127	158	172	177	140	165	143	158	201	144	129	112	160	184	137	193	177	191	170	161	175	147	50	182	164	164	181	183	164	166	165	119	169	150	180	167	184	107	166	144	170	194	198	177	171	170	154	147	68	176	116	176	171	30	145	154	194	175	144	151	162	157	124	153	163	135	178	188	173	173	184	166	161	88	172	176	188	156	149	180	178	183	137	134	25	172	148	176	168	114	153	177	151	147	99	162	175	134	166	133	120	171	161	168	192	124	172	163	85	158	170	197	144	164	171	170	172	193	176	176	62	180	178	171	189	144	134	193	160	147	158	187	185	164	173	118	59	137	169	172	151	170	177	100	171	143	160	182	188	133	183	90	183	143	192	188	172	170	67	189	173	172	152	52	175	138	105	156	65	183	180	175	137	166	161	182	180	189	53	160	133	180	172	180	177	155	176	156	167	160	116	156	114	193	124	124	175	171	134	147	169	36	165	182	132	170	177	167	73	124	160	186	166	165	164	157	158	170	173	173	162	175	61	108	166	156	185	189	167	82	165	174	168	150	171	184	164	199	167	183	180	195	167	208	181	142	175	137	182	181	157	195	200	117	87	186	143	182	168	160	194	188	174	171	156	188	181	154	176	169	142	167	147	146	159	150	144	156	137	136	113	171	114	160	175	159	165	166	151	144	183	66	129	198	130	170	176	160	142	176	171	158	77	118	181	161	195	178	158	128	163	159	128	168	134	172	170	167	183	166	60	93	34	115	119	85	105	165	58	49	176	74	106	117	73	121	134	122	124	94	49	90	82	95	147	45	98	169	127	183	39	140	87	61	159	116	146	93	126	59	100	87	56	149	79	124	64	96	39	72	79	111	54	148	187	102	88	170	51	163	134	170	154	112	108	176	166	150	91	121	107	155	82	117	95	121	107	91	112	47	118	166	110	125	89	126	91	106	120	64	96	76	89	74	101	116	161	143	115	98	78	61	124	78	70	141	77	113	76	173	114	120	23	56	131	128	117	83	135	136	104	52	151	103	46	42	137	94	132	39	88	121	118	174	126	96	158	100	113	118	174	138	133	126	132	151	179	131	117	88	130	32	155	175	142	144	62	32	169	156	109	102	113	135	149	116	105	143	126	131	87	36	124	128	106	72	77	89	83	178	53	79	113	113	125	101	95	113	121	174	52	108	163	101	102	177	61	135	98	153	105	117	119	62	119	73	90	92	46	138	93	1	112	64	121	104	111	45	80	119	80	39	141	163	86	52	55	81	167	163	113	126	103	172	54	60	125	136	16	69	146	168	167	55	61	134	66	141	111	108	122	61	99	104	67	43	50	168	102	173	99	71	138	59	154	142	145	172	144	79	45	126	145	67	112	55	51	141	112	175	162	120	93	130	129	108	174	103	134	110	74	89	49	81	165	140	153	135	109	93	112	134	173	63	134	99	167	11	144	124	106	102	136	136	121	151	102	109	136	104	174	98	52	133	67	149	42	160	76	120	137	118	135	32	167	78	103	69	70	111	56	98	139	128	105	83	122	118	67	80	87	80	132	102	97	78	94	68	142	163	87	139	158	160	127	72	61	79	125	72	86	106	170	114	39	68	45	91	22	132	160	167	159	75	60	69	50	118	91	98	114	182	106	85	92	43	128	117	82	115	102	94	138	105	101	142	170	125	110	69	76	90	141	116	94	82	92	102	42	149	137	174	126	85	144	163	160	84	53	125	49	134	106	134	61	162	54	146	158	113	112	123	44	129	94	47	37	94	166	143	76	172	65	128	151	134	120	43	200	102	119	97	117	149	114	170	155	130	62	80	109	58	167	90	118	111	97	77	92	101	119	116	96	131	136	133	95	74	93	51	123	105	158	148	89	69	189	161	107	122	123	112	172	167	131	173	90	169	37	113	78	150	103	166	132	107	80	72	117	93	121	122	83	64	177	175	128	125	129	55	154	78	86	129	33	95	158	57	159	122	151	58	120	60	162	135
LMO4	164	135	147	172	135	133	148	151	144	164	150	162	144	149	155	151	157	151	160	154	153	140	152	151	148	164	149	159	130	138	163	149	155	164	157	150	160	157	145	150	165	134	147	143	178	140	151	149	162	171	148	147	148	163	129	145	151	169	146	154	157	154	145	137	140	161	147	131	170	146	136	153	159	164	152	149	146	157	184	158	174	159	134	148	147	148	157	147	146	153	149	147	150	141	166	150	152	150	155	157	136	175	135	135	157	140	144	137	170	163	151	148	153	150	122	153	138	159	157	153	146	155	173	143	156	148	154	146	148	149	151	138	122	119	152	158	156	155	161	162	146	144	156	129	139	143	152	149	143	148	133	141	151	154	170	141	127	168	141	152	163	158	150	147	151	151	160	129	184	168	154	164	144	169	159	138	146	156	166	150	172	153	136	131	148	134	145	152	153	154	154	162	146	156	148	143	159	150	138	152	161	131	150	150	162	149	156	167	151	153	160	153	159	151	142	153	129	154	150	179	118	156	152	155	147	154	145	153	162	146	154	138	152	131	166	164	158	150	165	165	148	153	151	144	181	133	170	147	122	149	125	143	161	140	128	180	136	164	167	171	148	145	148	152	142	163	149	150	156	132	149	138	147	146	168	141	129	137	123	152	166	151	118	157	150	152	158	152	144	152	144	142	154	143	159	158	134	162	158	146	146	159	144	152	153	151	146	161	148	149	142	151	162	151	152	150	146	150	170	149	143	149	166	152	145	146	152	142	153	159	154	156	163	148	184	142	134	153	157	154	137	134	165	170	140	157	134	166	140	147	135	139	156	131	152	151	143	170	151	148	157	153	196	153	152	143	123	147	184	155	136	156	159	155	150	163	145	135	143	148	148	145	147	155	148	125	153	155	150	140	140	157	143	171	145	144	152	155	135	156	129	150	157	155	149	168	130	147	136	149	134	152	158	149	162	154	148	150	149	142	169	159	152	161	142	133	166	151	138	165	141	178	137	126	134	159	140	156	154	159	135	132	152	107	146	146	154	133	142	159	140	148	164	145	148	147	155	156	136	152	136	133	147	154	151	147	149	133	161	133	153	154	153	156	126	149	178	160	153	162	144	185	162	152	159	152	163	129	146	164	146	146	146	164	150	120	147	154	134	154	143	160	158	143	142	171	137	167	154	163	127	137	152	138	151	154	153	147	145	123	154	138	138	156	157	135	162	158	152	131	145	157	134	158	150	130	141	155	150	157	129	144	152	155	147	157	143	171	150	151	150	165	139	148	152	151	201	152	168	146	156	172	139	171	150	158	176	151	159	150	145	172	155	168	170	148	174	188	180	157	183	181	143	170	160	162	167	163	172	162	148	146	177	185	168	155	187	163	163	145	180	160	167	153	171	171	181	173	143	151	158	180	155	145	152	145	160	181	179	179	154	151	141	169	172	195	151	164	170	172	165	170	149	157	168	188	158	159	153	192	153	168	163	191	167	191	139	171	197	189	156	171	155	178	183	157	173	162	152	154	183	115	172	127	154	165	168	158	182	132	163	162	158	163	169	141	178	160	171	161	130	179	181	171	172	158	156	166	161	154	149	161	151	168	173	150	151	149	141	181	149	151	141	145	162	166	150	153	150	146	168	173	169	152	158	166	188	160	141	169	175	169	156	141	188	179	153	190	174	187	168	138	172	156	157	154	177	158	190	160	175	167	165	166	158	143	163	156	157	184	142	189	187	189	170	163	194	200	147	155	155	147	159	154	174	139	149	180	159	150	153	156	151	159	188	172	177	155	158	177	160	153	173	154	176	169	142	170	128	154	149	185	174	149	172	169	167	148	146	172	161	160	147	180	175	174	162	151	185	173	158	192	157	146	154	167	159	188	160	155	170	180	155	183	173	165	162	179	150	188	183	147	166	151	152	155	186	147	173	148	174	156	185	173	175	151	171	184	179	155	153	149	168	189	189	157	163	158	170	158	181	148	180	169	152	147	147	159	159	148	152	163	168	170	138	140	178	180	174	160	154	160	165	154	172	150	177	156	151	156	170	168	173	179	156	149	150	166	156	148	145	148	171	162	143	167	164	166	175	157	166	148	153	159	139	182	176	160	154	155	157	158	159	191	171	182	146	149	145	139	166	187	151	158	162	150	157	144	174	157	152	186	156	156	174	164	151	205	181	157	167	164	163	169	169	174	165	184	174	166	155	159	174	156	153	168	142	167	194	160	157	176	170	164	155	148	154	162	167	163	157	136	157	160	165	151	169	159	163	174	166	155	161	146	182	171	154	138	161	168	144	178	150	150	138	157	153	183	144	157	145	152	150	139	177	174	225	171	164	165	159	158	160	134	162	151	149	129	156	163	156	173	170	155	167	174	165	165	156	139	155	171	151	161	148	176	159	153	158	189	186	127	156	177	178	181	177	157	157	166	179	148	152	152	161	161	185	161	148	132	168	150	189	165	187	169	166	151	184	155	156	181	154	167	156	169	147	169	160	141	159	153	167	152	188	173	158	175	168	166	160
LMO7	177	189	199	168	187	179	214	183	186	164	187	195	184	193	198	144	176	185	169	172	191	186	207	186	208	179	179	179	202	175	184	191	202	192	169	177	187	173	184	173	184	191	180	177	188	191	209	182	184	166	199	171	190	174	194	206	170	147	180	177	197	198	187	172	208	165	175	144	195	177	161	169	196	168	208	188	180	213	185	204	184	188	180	183	149	212	205	199	178	193	180	185	178	168	188	184	172	191	193	209	196	194	205	181	179	182	185	194	172	194	174	190	161	174	186	203	197	154	190	165	187	161	190	203	194	186	197	168	204	184	173	182	187	182	180	180	187	177	186	160	177	193	178	177	186	192	161	165	201	188	186	196	211	232	191	163	178	194	167	208	193	196	194	187	202	196	154	203	195	173	184	172	185	166	184	190	208	178	165	165	182	173	183	182	159	189	177	173	186	204	176	194	177	185	187	208	160	169	177	160	143	177	175	186	195	190	200	197	187	178	201	197	171	166	173	171	183	172	183	164	164	156	180	173	177	160	172	195	167	193	190	191	175	194	162	200	194	186	195	170	189	176	158	140	196	178	131	213	191	186	180	182	198	175	195	170	185	176	187	174	209	207	179	192	183	217	157	204	167	200	213	187	190	182	168	182	169	192	156	165	167	172	182	160	191	194	186	178	154	149	183	186	205	191	180	201	188	186	179	179	180	189	189	201	205	161	191	185	180	196	187	180	199	169	204	206	186	189	189	155	183	180	197	199	164	172	169	172	138	183	168	153	197	207	152	160	183	196	188	171	167	179	164	174	182	207	195	173	195	199	187	185	184	187	162	188	210	176	186	205	164	167	197	194	177	163	196	174	179	205	158	172	189	171	185	177	190	176	179	176	190	184	185	197	183	187	180	190	186	197	184	189	185	183	178	179	212	165	187	183	198	185	181	168	169	186	187	169	175	160	179	194	179	168	161	182	177	192	204	174	176	155	187	190	184	176	187	182	189	192	172	157	194	197	174	185	173	201	163	164	176	191	202	180	192	174	188	201	174	182	192	160	201	192	187	182	199	193	178	172	183	175	201	206	184	173	208	188	184	187	188	203	195	190	193	198	198	206	175	200	198	191	171	186	191	162	187	183	172	176	191	161	199	180	189	186	169	187	158	186	172	196	200	181	177	143	189	180	160	178	168	172	174	200	177	176	197	158	173	194	199	184	179	162	191	189	162	167	182	198	197	198	172	194	194	203	160	158	178	199	182	173	193	172	189	205	185	164	180	169	189	181	191	186	194	142	150	148	161	182	161	142	151	159	128	196	159	154	157	176	150	170	160	153	165	154	141	158	134	168	156	129	204	159	161	154	166	155	152	199	157	166	152	151	164	157	155	177	153	139	151	163	141	162	181	165	154	136	209	203	147	165	201	148	212	171	215	177	156	147	205	196	175	155	171	145	166	154	163	136	152	155	152	156	152	163	193	158	187	153	154	133	159	151	173	162	145	159	180	149	171	162	170	166	165	141	158	163	150	149	169	144	169	154	200	149	159	152	167	141	156	147	134	157	151	138	150	160	174	153	171	165	152	175	156	140	148	146	197	168	172	154	158	159	165	173	161	176	178	162	173	211	149	169	159	162	147	174	211	186	163	166	147	173	172	155	149	176	164	165	159	145	163	160	168	154	149	147	170	138	171	168	162	154	207	172	157	156	174	143	145	155	133	162	166	120	148	203	166	173	167	154	143	183	180	168	169	172	144	157	147	149	143	164	151	138	147	169	162	156	138	158	148	155	164	168	178	166	201	155	178	144	156	207	150	149	159	159	202	168	164	164	162	168	159	171	202	188	186	149	154	142	161	180	172	151	157	154	135	163	139	169	202	155	207	166	136	167	140	169	182	128	206	169	156	173	171	171	161	160	168	152	162	156	208	198	168	163	155	171	169	214	154	165	166	153	155	140	147	188	162	178	147	189	131	146	154	209	138	168	160	208	153	185	161	158	154	163	166	170	173	142	150	165	165	164	154	149	164	151	173	143	173	142	170	159	161	155	134	198	163	155	161	139	129	158	149	174	164	153	162	188	157	158	157	167	164	152	162	156	147	169	145	174	157	141	171	194	206	158	164	155	148	166	159	166	151	200	143	134	158	168	167	165	167	186	196	151	166	135	170	154	152	154	140	152	190	137	154	158	160	168	151	158	148	161	165	172	161	152	167	208	177	159	143	157	170	168	155	133	145	170	163	174	176	156	210	150	154	171	203	205	151	155	152	138	191	152	155	164	171	161	177	204	157	154	184	138	168	153	154	144	151	177	170	163	208	157	152	163	166	152	159	138	167	161	167	152	173	152	198	172	163	133	180	145	141	187	186	138	153	160	161	158	153	151	180	163	167	163	161	147	142	157	157	150	183	187	160	168	147	172	191	168	162	162	169	203	185	157	178	154	210	134	157	133	160	154	201	165	155	149	152	153	157	163	152	148	145	202	192	154	167	160	146	173	142	142	143	161	158	181	168	175	166	161	159	169	150	193	157
LMOD1	136	136	126	152	117	113	147	75	102	139	111	141	102	131	108	99	84	119	113	120	138	119	150	139	168	101	99	133	140	115	107	148	165	140	134	133	122	155	110	120	123	114	91	137	141	125	154	117	128	119	125	137	135	117	132	95	112	130	137	140	145	166	133	116	138	115	146	111	151	125	130	135	126	128	147	144	141	135	138	167	128	163	123	139	105	151	155	142	154	150	116	132	155	123	125	114	111	133	129	142	131	140	121	109	164	144	119	106	137	142	142	145	143	134	81	149	130	107	135	114	95	129	119	114	130	139	155	136	146	145	146	113	130	120	146	134	142	149	142	114	146	147	119	108	124	139	108	124	140	142	130	107	156	126	144	124	106	128	123	133	129	136	131	145	132	142	113	104	124	139	144	125	124	107	143	137	146	134	117	96	100	106	110	115	125	123	146	136	136	151	132	118	147	129	162	139	147	95	114	114	107	129	149	125	115	156	157	140	138	149	159	150	101	118	108	132	118	149	146	87	105	151	116	137	119	99	143	81	126	117	141	83	145	102	104	109	132	152	126	110	157	130	123	122	132	82	113	155	122	129	117	142	142	103	135	130	119	101	131	120	148	127	131	124	132	137	106	164	144	124	151	119	147	119	115	122	103	115	104	99	135	135	126	111	143	127	114	157	91	145	132	138	153	120	114	169	133	89	133	136	125	171	128	148	163	146	135	164	124	141	116	152	158	118	145	142	97	147	124	78	129	136	146	157	122	135	135	111	94	135	129	118	133	133	128	125	131	156	152	114	139	104	103	132	127	171	100	113	115	103	132	132	147	128	137	110	125	135	140	112	126	107	108	144	142	92	117	139	127	150	104	119	102	140	129	165	133	119	140	126	126	128	103	111	130	111	121	144	125	127	101	140	147	141	119	118	153	118	111	123	117	102	168	97	151	133	111	114	124	123	125	142	110	119	126	155	138	133	123	122	127	124	118	157	146	115	152	125	124	97	101	108	107	121	119	118	87	160	97	136	121	116	161	101	110	140	142	117	100	131	127	109	140	139	134	144	159	139	129	143	115	119	143	171	84	101	162	140	149	131	135	150	142	151	116	153	97	178	135	123	117	149	138	126	104	136	108	108	124	130	90	120	115	152	136	124	139	133	104	128	125	119	137	143	148	112	84	119	128	132	97	111	142	150	117	153	145	106	125	112	145	128	135	146	135	132	86	141	134	133	150	157	109	125	130	134	100	118	104	132	99	126	124	144	118	158	121	103	122	149	144	131	128	148	157	115	93	94	141	121	120	98	107	128	108	152	132	112	128	127	126	71	112	115	98	132	98	96	88	137	79	118	146	139	119	88	136	144	113	170	113	132	134	140	111	96	96	111	114	133	121	142	68	100	133	129	90	96	162	147	137	145	153	95	157	104	172	146	113	104	153	160	128	113	114	84	114	119	126	105	117	117	129	121	89	116	165	106	129	98	118	81	144	90	127	126	131	110	106	132	128	118	149	109	100	117	93	124	128	110	126	58	104	102	163	121	110	122	113	113	107	124	111	125	124	117	96	124	114	101	104	118	126	131	88	133	111	89	155	137	109	113	129	107	126	131	116	114	113	111	138	162	116	130	138	112	101	174	152	123	127	97	71	122	146	108	81	114	106	119	108	104	143	93	127	121	96	93	92	74	109	90	104	124	155	112	124	117	113	106	107	109	81	145	105	80	131	170	138	128	93	113	104	108	119	121	116	105	104	116	108	84	124	82	139	124	116	145	107	131	105	107	111	149	118	137	101	124	163	83	83	96	126	160	104	128	109	117	108	88	113	118	122	115	109	133	132	139	100	70	94	102	123	127	100	57	105	106	104	109	82	91	150	103	166	102	60	136	81	123	128	105	152	128	121	131	82	133	111	108	129	114	98	130	149	165	108	121	149	123	102	169	69	119	130	103	129	127	89	146	104	176	86	124	126	111	133	150	113	130	89	160	123	130	122	115	116	141	127	78	129	120	99	130	94	120	135	111	110	146	156	78	136	112	102	109	82	106	60	168	130	115	88	95	111	121	118	128	137	106	113	79	109	138	77	144	74	116	102	123	100	115	108	148	98	121	147	182	149	127	141	132	132	99	126	135	148	164	116	105	106	137	114	130	143	136	161	104	117	97	109	132	107	106	124	105	133	82	131	144	113	152	86	117	97	56	134	123	146	112	125	164	119	142	112	133	114	140	109	97	114	126	134	116	131	135	147	118	92	144	176	152	126	123	81	77	121	109	110	95	136	115	128	150	147	130	130	96	126	80	82	89	129	134	125	144	148	120	120	138	112	123	113	89	104	101	102	117	151	145	157	161	125	90	90	101	108	104	88	89	90	102	108	111	148	128	99	123	122	99	113	146	132	142	112	104	93	153	150	151	114	116	157	112	120	106	125	172	151	128	109	111	159	100	107	114	91	96	150	109	134	91	103	137	98	94	136	100	166	160	164	126	142	128	113	119	87	85	134	86	98	128	134	142	152	111	140	105	117	124	142
LMOD2	15	1	1	1	17	1	1	12	1	1	1	1	1	1	1	15	1	56	1	1	40	1	1	1	16	1	17	13	12	1	17	14	1	10	1	1	1	1	10	1	1	1	10	17	1	1	33	1	16	14	22	1	1	19	1	1	1	15	1	1	1	1	1	31	14	1	1	1	1	19	17	1	1	1	24	1	10	22	1	16	11	1	1	1	1	15	1	1	11	1	1	1	1	1	21	12	1	1	1	1	1	1	1	1	1	1	13	13	32	1	15	1	1	1	12	25	1	10	1	1	1	1	20	1	24	1	28	27	1	1	1	1	1	12	1	18	29	1	1	1	1	1	1	1	1	1	1	22	9	1	1	14	17	16	9	1	1	1	1	18	1	1	21	15	1	1	1	27	1	16	1	1	1	1	1	19	14	1	1	1	14	19	1	1	1	1	1	1	44	1	1	1	10	1	11	15	1	8	1	1	1	1	1	1	10	1	1	1	13	14	11	1	14	15	14	18	1	11	21	1	1	1	24	1	1	1	1	1	1	1	1	1	17	1	18	1	1	11	24	1	22	1	20	24	8	1	1	42	1	16	1	1	1	10	1	1	12	18	1	9	1	44	1	1	1	46	1	1	1	1	36	1	16	1	1	1	1	1	1	1	1	1	1	10	1	1	18	1	13	29	10	14	1	16	1	9	1	1	1	1	11	1	16	1	1	1	1	1	1	1	1	1	13	1	1	17	1	1	1	21	1	19	1	17	1	15	8	1	1	1	1	1	1	11	11	15	1	1	1	1	1	1	11	1	1	18	10	10	1	9	9	10	47	1	1	1	10	1	1	1	1	1	1	9	15	1	1	1	1	1	10	1	1	1	1	10	1	15	1	1	1	15	12	1	8	13	1	17	32	1	1	42	20	1	1	20	18	1	1	1	14	1	1	35	1	1	1	1	1	1	1	1	1	1	92	1	1	27	18	27	1	1	19	1	1	1	1	1	1	23	1	16	15	15	24	11	1	1	12	13	1	14	1	1	13	1	1	10	1	8	1	1	1	13	1	1	24	1	1	12	1	1	55	1	1	1	16	1	1	1	1	18	42	1	1	12	1	12	1	9	1	9	1	10	1	32	1	1	1	1	15	1	19	21	12	1	1	1	1	21	12	1	1	20	1	9	1	1	18	19	1	17	1	13	16	1	1	5	1	12	1	14	1	22	1	15	12	9	1	1	11	16	13	1	1	1	1	1	23	13	1	1	1	23	18	13	1	34	1	1	1	1	11	1	1	1	1	12	1	1	1	27	11	1	13	1	12	1	19	1	1	18	1	16	12	1	40	1	1	1	1	1	1	1	25	1	11	30	19	1	23	22	1	21	16	1	1	1	19	11	12	9	1	11	13	1	14	11	26	17	13	1	1	1	20	1	26	19	21	12	34	1	1	18	1	32	25	11	1	18	11	1	1	11	1	1	13	1	1	12	1	1	1	1	1	1	13	1	31	32	1	11	9	1	1	10	1	1	1	1	18	18	14	1	1	1	14	1	12	29	1	21	22	1	12	22	27	1	11	1	1	14	1	1	17	24	18	1	12	1	11	1	1	1	28	1	1	1	1	9	1	35	1	8	1	1	1	1	19	1	11	1	1	1	1	12	1	1	12	18	14	1	14	21	32	1	1	1	1	1	1	1	1	1	10	12	1	33	25	15	13	1	12	13	20	1	1	18	1	24	11	11	11	10	1	8	1	20	1	19	32	1	13	12	1	1	10	1	1	1	1	1	1	1	1	23	1	1	10	1	1	1	1	24	1	1	14	1	1	1	1	1	1	10	17	1	30	1	1	13	9	1	1	12	25	1	1	12	14	1	10	1	10	1	9	1	1	19	1	17	1	1	11	1	1	1	1	1	29	12	1	1	1	1	1	9	1	28	1	32	19	14	14	1	1	1	13	1	20	17	1	1	18	10	11	13	15	19	1	1	15	8	1	1	1	1	1	1	14	1	1	1	1	1	10	1	1	13	13	8	23	1	1	19	25	1	1	1	1	1	12	1	16	1	1	1	1	7	1	1	1	12	16	1	20	1	13	1	9	1	37	1	1	1	14	1	12	1	1	1	1	9	32	1	1	1	1	1	1	18	1	12	57	10	11	13	16	14	1	11	1	1	16	18	25	1	1	1	1	13	1	1	1	12	14	1	1	34	12	14	1	7	1	1	21	1	1	23	28	1	1	1	1	1	9	1	10	15	1	12	8	12	1	12	1	19	10	1	1	1	1	1	1	1	1	14	1	13	1	1	23	1	1	1	1	1	12	1	19	16	15	11	13	1	1	17	1	1	1	1	22	20	23	1	1	1	13	1	15	11	1	1	1	1	1	10	1	1	1	1	20	1	1	11	10	1	13	1	1	8	11	1	16	1	1	13	14	18	10	18	18	1	16	69	17	1	1	1	16	1	10	1	9	1	10	1	1	13	33	10	23	8	1	11	1	35	1	16	14	9	15	1	1	1	72	14	1	15	1	1	17
LMOD3	53	37	47	42	43	1	73	62	19	38	50	52	25	47	59	23	14	72	44	67	63	46	66	73	86	51	62	48	56	67	55	65	68	66	53	50	59	52	46	40	59	67	34	40	52	48	63	25	61	27	64	65	58	58	62	28	32	38	55	55	76	59	66	60	54	42	62	36	69	40	68	60	58	38	67	57	63	61	39	88	57	76	64	18	56	79	82	65	48	62	50	44	68	52	67	31	29	74	64	76	40	77	39	31	47	49	50	49	44	68	31	63	47	42	46	67	44	60	31	49	52	15	44	46	41	52	74	74	68	68	32	63	57	47	50	33	35	54	63	56	79	48	44	48	48	29	42	32	64	64	55	48	78	35	74	35	45	53	39	76	51	44	73	59	48	70	30	56	68	45	51	42	43	42	55	41	70	46	56	23	44	41	54	50	37	66	50	42	83	74	61	45	48	39	61	33	16	49	38	34	14	20	57	58	54	52	91	77	54	45	77	64	38	37	14	33	26	59	42	28	48	45	47	66	57	47	61	33	53	60	50	43	58	57	30	55	73	53	50	40	67	57	45	51	49	28	42	91	51	16	62	58	59	41	30	52	59	46	55	36	74	81	55	46	72	70	69	61	43	45	79	51	46	62	55	46	61	52	46	60	51	65	19	43	73	60	43	60	47	59	63	66	68	60	47	70	60	14	63	41	45	75	57	69	70	61	62	75	40	57	59	52	60	65	59	67	61	41	59	28	60	68	76	47	50	40	43	43	1	44	54	63	55	49	17	48	52	70	57	51	43	49	33	23	39	64	48	28	62	41	54	54	80	37	71	17	51	54	61	42	33	30	71	29	46	60	40	56	39	72	40	1	47	51	42	41	50	46	38	49	62	48	24	55	54	49	50	43	62	53	61	72	43	50	57	62	71	47	25	61	52	26	75	38	46	47	57	24	54	63	36	68	55	31	70	24	30	24	67	64	39	62	41	74	56	13	70	59	51	51	40	67	58	64	29	35	80	64	32	42	52	35	65	43	60	45	44	73	41	51	54	49	52	57	34	19	82	15	52	63	59	67	88	74	36	59	56	57	50	46	53	77	84	69	55	61	35	90	56	51	48	56	53	60	50	49	55	48	56	49	52	37	55	61	60	33	68	47	25	47	59	1	62	61	50	14	45	31	51	62	24	26	56	29	55	62	46	46	36	43	68	43	37	52	55	51	29	45	63	37	62	71	60	32	45	37	38	23	58	52	41	65	33	61	47	73	66	44	76	52	46	53	29	46	54	16	35	28	35	36	41	31	56	40	33	67	42	80	29	44	29	38	59	50	49	15	40	39	49	37	13	33	73	30	49	1	46	35	35	72	38	43	52	87	16	12	44	18	19	37	40	32	25	17	26	52	32	26	85	61	26	17	66	51	84	54	86	55	38	38	80	59	48	18	1	57	41	32	13	18	38	24	36	17	11	31	78	1	51	29	25	20	51	39	24	26	26	22	28	44	39	70	29	53	18	35	18	11	30	42	33	47	14	41	75	18	1	29	20	41	31	27	14	31	25	44	33	15	18	1	22	33	35	29	11	41	33	21	93	42	41	23	29	26	44	58	40	24	45	44	47	85	51	21	11	37	17	77	82	31	42	14	27	46	53	36	46	17	40	47	36	25	48	21	60	35	32	35	30	50	24	42	22	14	93	12	26	58	43	33	31	35	29	54	43	12	49	67	35	24	34	41	23	34	52	54	31	27	35	42	37	1	13	19	48	48	21	44	52	32	21	17	23	48	54	36	17	50	69	30	1	1	38	74	44	40	38	49	46	26	58	32	58	32	26	39	82	39	34	37	39	25	48	35	35	19	1	29	28	31	16	44	75	22	79	42	31	48	24	45	38	43	71	31	22	36	30	40	12	43	1	51	35	1	60	83	38	42	47	107	28	90	35	51	50	37	40	23	44	72	37	77	23	40	18	37	43	75	17	49	30	70	11	49	28	11	42	37	44	55	43	44	38	30	21	39	31	45	55	32	73	26	69	28	1	37	29	48	1	68	29	33	1	1	31	10	36	55	40	15	40	38	34	28	43	47	1	20	34	24	37	56	47	44	14	33	35	84	74	22	42	38	32	36	18	44	51	79	34	31	48	1	43	17	32	67	76	36	27	1	47	30	35	34	43	18	73	35	49	34	28	53	36	19	28	20	43	44	45	28	50	77	11	18	14	28	30	42	42	27	33	34	29	15	50	40	69	50	1	53	73	63	30	24	36	24	45	1	48	1	47	38	66	59	22	19	39	34	32	31	40	30	42	61	25	11	76	23	50	53	23	46	13	34	36	22	28	11	63	49	79	68	23	1	36	22	36	46	33	11	39	46	32	43	33	20	28	34	32	1	41	35	51	22	28	46	13	72	40	40	1	38	64	23	47	39	47	77	57	47	58	22	78	73	46	22	47	15	68	35	31	35	1	50	42	42	58	30	36	69	73	46	33	38	21	52	28	35	39	19	33	70	1	57	96	39	37	43	28	64	40
LMTK2	161	145	153	147	162	155	161	154	179	153	149	158	177	148	150	146	150	183	150	149	161	158	155	150	170	141	148	148	143	148	158	149	162	161	150	149	156	152	154	157	155	151	157	165	156	144	160	163	145	160	153	138	152	155	156	159	219	152	157	153	145	148	144	159	151	164	150	167	155	145	151	138	157	152	158	158	153	159	142	160	154	148	148	150	149	161	162	150	155	150	172	164	158	144	148	167	159	155	146	165	156	144	141	145	140	160	149	144	153	154	153	166	142	153	153	159	160	152	162	145	155	152	147	150	152	151	159	152	154	146	154	154	163	170	140	157	161	163	154	148	147	156	149	164	149	158	131	158	162	150	153	169	164	152	158	151	131	152	158	154	165	153	149	146	151	153	158	150	160	148	150	162	167	154	142	152	154	129	161	140	161	152	133	146	143	151	157	139	162	157	140	152	161	157	152	156	154	170	163	134	143	148	151	147	154	154	151	155	168	153	155	136	147	155	153	156	153	130	152	158	159	149	156	141	157	156	147	144	153	161	150	143	148	158	154	153	155	158	158	149	152	159	164	145	151	156	137	164	170	150	164	149	173	148	155	144	151	165	159	155	156	178	160	144	157	173	151	160	135	154	157	137	163	150	158	151	164	157	158	130	151	127	171	139	160	153	156	156	147	154	163	153	159	165	149	156	168	149	158	164	155	144	153	155	164	147	154	127	159	155	155	163	155	148	151	153	147	153	161	162	153	156	141	159	155	156	156	152	137	170	122	129	157	176	142	164	151	163	157	148	148	153	164	143	156	167	170	157	149	159	159	158	166	158	145	151	148	165	162	153	133	161	163	167	149	136	147	141	168	158	172	160	157	151	155	141	142	159	163	159	161	154	167	160	164	160	163	159	157	163	154	167	151	160	133	153	163	144	172	151	158	161	156	146	157	148	153	156	166	130	153	147	157	160	146	160	142	162	159	160	152	159	152	137	152	143	142	150	174	158	157	181	146	167	154	161	150	157	156	150	169	161	161	167	163	148	157	162	164	146	160	128	145	158	150	142	149	151	167	137	153	154	164	166	184	129	161	158	145	170	154	158	175	151	154	160	144	160	162	154	163	158	149	159	153	153	142	154	164	158	148	145	158	154	158	157	145	157	133	151	158	158	163	155	159	144	178	154	130	152	142	166	144	158	143	150	151	138	158	163	154	155	165	161	158	159	141	144	154	151	153	143	167	153	148	162	150	156	166	162	154	133	146	156	163	155	143	169	152	152	154	154	158	166	147	165	156	163	152	145	159	147	125	160	167	146	152	150	153	154	146	159	143	152	141	147	150	147	141	138	157	142	155	156	150	159	164	146	149	150	154	163	159	149	150	159	152	161	136	145	163	150	168	156	159	151	153	153	157	157	167	155	146	132	159	146	170	148	207	154	160	154	164	143	151	148	153	135	154	160	164	162	160	149	160	151	157	161	158	160	155	154	145	151	157	146	143	153	156	145	146	146	150	156	153	170	156	143	133	150	143	146	146	152	159	149	161	156	158	159	147	153	136	140	167	134	149	142	155	156	145	133	143	164	176	151	158	148	138	138	160	144	155	158	156	147	154	159	153	161	144	168	152	154	145	146	138	147	169	156	149	144	152	147	148	158	159	146	151	158	164	140	138	162	157	151	150	160	158	152	157	134	149	158	153	165	146	151	140	154	156	159	152	145	161	149	159	151	157	147	155	144	124	158	158	164	169	162	147	159	148	142	145	148	137	175	147	144	135	145	150	153	174	161	166	165	158	157	160	140	157	165	151	164	166	150	144	167	148	171	152	152	143	174	150	148	156	149	141	154	150	148	139	145	152	136	154	152	155	157	139	139	153	153	156	162	153	143	143	166	163	128	155	157	146	157	154	146	148	159	148	139	157	147	159	160	158	164	145	161	162	165	161	145	149	164	146	154	145	146	145	143	152	154	149	147	150	160	148	154	158	158	146	156	148	156	155	148	169	147	147	144	145	152	165	149	154	157	152	164	155	164	148	166	153	149	159	153	134	154	156	145	159	145	132	149	166	151	152	160	155	157	156	158	162	150	158	131	146	139	140	159	153	148	138	139	158	148	150	146	154	167	162	166	150	157	149	159	131	138	146	157	151	160	152	140	143	145	157	150	147	147	158	175	146	161	138	159	131	159	149	150	148	152	157	164	151	169	167	152	152	162	164	145	158	140	162	145	150	131	145	144	165	163	163	139	161	157	150	158	157	150	151	152	155	175	162	163	154	172	146	161	157	152	160	172	159	156	136	156	151	160	146	140	135	150	159	154	161	145	160	144	160	148	148	139	154	147	153	152	139	148	162	159	151	154	135	146	159	138	147	165	155	157	152	151	165	150	164	155	158	155	148	158	155	158	148	147	131	156	159	148	144	158	146	150	151	154	148	152	165	147	173	147	152	129	149	158	155	151	151	167	147	146	154	165	148	147	157	157	144	165	157	158	162	160	145	154	158	151	159	137	153	150	165	139	142	153	153	155	146
LMTK3	100	128	112	141	126	140	109	117	110	110	114	115	113	114	132	68	130	101	138	115	109	124	124	117	120	104	105	112	146	119	117	101	114	125	114	129	116	109	103	96	124	129	134	119	104	133	118	126	104	97	123	115	123	110	115	118	81	112	117	117	103	115	100	119	131	114	114	124	108	120	143	111	126	97	121	94	110	128	107	120	108	132	136	118	108	119	120	124	107	116	118	121	138	122	120	128	119	104	117	117	107	115	119	110	115	138	117	127	85	119	112	117	100	125	154	118	127	130	136	114	69	125	123	112	140	111	107	123	117	106	127	116	66	137	130	128	120	119	90	115	133	120	155	70	129	130	117	130	131	113	118	134	101	157	116	116	105	122	136	128	133	88	113	125	123	117	97	106	111	121	116	104	124	86	134	126	114	106	80	90	115	107	101	144	77	127	130	115	92	111	90	137	128	114	114	108	98	122	115	110	54	112	109	123	110	131	113	91	108	75	116	101	131	99	91	115	133	111	111	106	118	99	131	109	115	74	118	111	105	121	113	47	106	111	105	84	117	93	112	108	122	122	123	109	101	113	116	117	137	121	118	110	127	99	97	76	135	112	131	113	119	97	115	113	126	97	85	111	99	127	106	110	120	106	127	98	116	136	130	136	115	98	123	119	107	111	127	122	138	96	124	101	121	131	82	116	111	125	121	131	129	112	116	118	100	91	124	92	102	103	131	121	123	103	116	104	74	128	104	89	117	127	90	119	121	131	115	109	92	134	100	103	120	108	122	114	121	110	119	39	107	122	125	138	126	115	128	89	99	116	117	130	115	146	130	118	133	113	135	138	119	104	103	106	120	85	136	111	96	111	117	126	101	112	116	99	121	109	70	93	131	145	124	105	124	125	131	121	94	97	117	113	113	118	117	121	123	123	132	109	127	122	123	110	140	125	118	78	130	90	122	109	126	117	103	118	116	131	119	97	105	106	118	93	116	107	119	122	118	129	119	94	110	130	143	129	152	112	104	106	153	133	118	117	110	109	135	115	91	116	145	106	95	120	125	110	99	118	88	111	93	123	123	122	134	91	110	88	115	108	126	120	111	115	125	129	121	117	127	93	113	129	114	88	109	114	78	128	106	112	129	114	118	109	126	108	128	139	108	120	95	118	119	121	121	110	117	104	83	76	125	146	107	117	101	96	94	114	126	114	119	114	131	122	114	108	68	104	99	140	113	105	125	131	127	112	92	126	143	120	125	95	123	127	120	122	122	82	127	100	122	129	124	129	110	120	114	87	91	121	138	99	101	106	99	100	79	88	102	111	125	118	105	102	41	122	72	89	99	118	103	99	117	105	66	129	119	113	131	107	80	94	134	117	109	114	103	130	96	113	115	92	71	35	112	124	56	87	105	114	94	94	117	94	118	120	134	124	137	109	112	108	126	78	119	82	108	98	94	104	129	134	62	100	122	113	123	75	139	90	105	131	112	125	104	89	103	107	112	93	128	111	112	128	81	98	96	119	88	90	106	120	134	84	119	102	106	119	123	95	85	111	91	101	122	79	125	71	98	125	124	56	124	132	137	70	131	101	99	113	117	116	104	72	118	115	111	108	119	120	87	120	137	106	123	95	99	104	122	115	103	105	96	117	106	113	123	113	91	116	119	100	99	83	94	129	113	114	100	93	65	91	129	104	95	119	109	110	75	110	118	62	112	130	70	107	88	98	94	116	114	88	113	114	113	60	101	85	117	114	112	105	87	120	136	134	122	100	103	99	94	110	136	106	95	135	120	119	113	106	111	105	108	119	82	123	127	123	123	107	146	90	110	108	110	110	94	144	120	92	123	130	76	111	108	107	123	64	112	128	115	123	99	107	124	88	111	96	111	114	117	63	118	110	95	101	121	119	65	85	95	100	124	128	121	100	112	106	84	113	112	125	100	113	97	94	116	70	128	108	82	99	120	117	126	119	132	95	114	114	83	116	99	109	80	129	108	92	98	142	122	99	74	84	81	123	132	134	137	119	108	107	102	123	105	113	88	109	96	111	97	95	115	113	123	96	80	107	120	70	122	120	113	110	125	133	90	109	105	101	79	155	83	96	78	97	138	99	115	111	72	124	124	138	110	137	88	123	97	117	92	100	96	103	102	114	115	159	99	123	106	104	103	105	133	136	107	128	90	109	97	107	108	108	60	135	112	80	134	121	129	124	108	100	122	125	121	96	118	60	72	103	102	103	108	96	122	121	110	89	102	110	106	84	78	66	131	99	93	114	117	98	80	107	98	111	119	101	109	104	126	113	80	107	109	112	92	96	100	120	101	108	116	107	116	78	111	93	102	114	80	94	135	119	93	112	92	102	128	97	105	115	120	63	107	105	120	132	95	87	129	83	107	114	101	115	92	111	104	98	94	60	105	107	134	138	91	105	109	83	107	135	88	116	114	101	80	114	110	124	91	125	105	119	118	117	120	142	74	116	103	130	114	148	110	141	113	92	126	100	106	144	100	109	135	108	94	128	126	99	114
LMX1A	1	54	10	1	1	46	23	1	1	17	1	20	1	11	1	105	1	45	16	1	1	1	26	1	16	1	1	72	1	1	1	1	37	1	1	1	1	17	1	78	1	1	1	26	1	1	15	98	1	35	1	64	54	1	1	1	14	15	13	13	16	26	1	1	1	44	1	28	1	19	17	1	61	22	35	1	1	11	1	30	1	36	1	18	1	1	26	1	1	53	28	14	23	1	1	1	40	1	1	31	1	1	14	1	1	1	1	21	1	1	19	1	39	29	20	64	1	130	13	1	1	124	1	17	30	36	1	1	1	1	1	1	16	12	11	41	40	35	30	1	14	1	1	1	1	12	1	22	20	1	1	1	44	1	1	1	1	16	106	1	1	9	1	1	20	1	17	1	1	83	1	66	1	62	12	1	1	1	58	1	1	1	1	10	81	1	1	1	33	1	1	1	47	1	1	1	16	13	1	1	83	1	1	1	1	12	34	1	43	1	41	1	41	29	1	107	1	1	13	22	1	1	1	1	1	52	1	1	1	1	1	52	1	1	45	1	1	1	1	99	1	1	1	16	8	28	59	1	1	1	1	1	18	1	1	17	1	1	12	1	17	1	1	1	1	1	53	39	1	1	20	16	1	1	32	1	1	29	1	1	49	1	1	10	1	1	1	1	1	75	1	1	39	1	1	9	1	1	46	1	23	1	1	1	1	1	21	13	1	15	52	1	13	83	1	32	1	1	1	70	1	38	32	10	1	37	47	29	1	1	1	1	1	1	32	1	1	19	51	1	1	1	1	1	11	36	1	54	1	1	1	10	76	1	1	1	1	48	12	1	1	116	1	27	1	1	1	1	66	16	1	17	1	1	1	80	33	104	1	112	15	1	1	1	17	1	1	1	19	25	1	24	1	1	1	1	1	14	1	30	1	1	31	87	1	16	1	1	1	1	25	1	1	1	58	1	16	1	1	1	1	1	1	46	1	1	13	1	1	1	55	17	1	29	1	91	1	12	12	44	11	44	16	1	1	12	1	10	1	13	1	1	9	1	18	25	1	1	12	1	1	1	13	54	1	1	24	1	1	1	1	34	31	13	1	12	1	45	17	1	1	1	86	10	1	1	1	1	1	1	1	1	19	13	12	1	1	10	1	1	12	27	1	29	1	22	1	1	1	1	1	1	1	1	1	1	1	1	55	12	40	1	1	22	20	1	1	94	46	20	23	44	1	1	1	20	25	1	1	13	1	1	1	1	11	39	1	20	1	1	22	63	11	24	32	51	24	68	26	1	28	1	1	1	20	8	19	35	69	65	1	1	22	16	1	49	1	76	60	1	13	20	17	1	38	14	38	1	1	59	1	18	52	1	93	42	1	41	91	1	1	9	29	64	21	1	1	92	13	1	1	45	1	72	13	1	7	12	100	1	17	18	1	1	61	1	20	11	46	18	51	1	1	58	41	26	1	1	12	12	1	1	40	1	10	77	21	1	1	1	48	1	1	1	18	89	11	18	1	36	35	1	14	1	42	18	1	15	1	1	56	1	58	1	107	14	1	15	23	18	1	1	45	19	1	1	45	54	36	11	1	156	34	39	1	1	84	38	26	19	1	1	1	1	27	18	11	1	1	1	44	63	1	54	19	1	48	1	38	18	1	1	1	1	22	1	41	43	1	1	1	1	1	81	32	12	1	13	36	69	13	40	1	55	15	1	12	23	9	12	1	44	1	21	10	1	23	35	1	68	43	1	45	1	1	23	38	89	23	90	21	1	1	46	19	1	80	1	40	1	106	36	1	24	9	111	21	80	10	71	1	1	12	20	26	46	1	1	1	13	1	1	1	24	61	34	61	25	1	12	83	22	22	69	29	57	14	65	15	11	14	56	23	10	26	1	41	1	25	54	20	1	1	1	36	1	33	25	54	32	1	26	1	9	28	26	66	1	1	22	1	34	1	22	1	60	1	19	32	49	1	22	1	26	1	11	66	1	35	1	1	134	1	1	10	1	1	1	1	1	18	1	17	12	1	1	1	1	1	28	81	13	88	1	46	16	22	12	1	69	13	25	1	1	29	1	1	1	69	1	1	1	1	19	27	64	12	44	28	22	17	9	99	1	50	1	109	34	1	1	11	1	1	10	11	1	28	1	55	1	1	1	57	14	1	12	11	49	1	55	52	31	13	1	14	1	66	54	1	65	1	41	1	38	1	66	1	14	1	13	27	12	26	9	32	24	25	15	28	35	22	1	22	31	1	12	1	1	1	1	12	35	1	9	17	26	26	13	58	1	1	1	55	1	19	11	39	23	12	74	45	1	26	34	1	32	16	126	16	33	27	13	1	95	22	22	1	1	1	11	1	27	10	1	15	24	1	1	11	1	12	22	1	43	10	13	34	13	11	1	1	1	16	1	23	1	19	37	42	55	90	58	16	65	25	1	18	46	16	1	106	35	34	37	1	1	1	26	23	1	15	8	1	1	13	1	1	16	14	1	15	1	1	22	82	1	92	45	12	13	10
LMX1B	66	130	88	33	94	39	28	107	58	36	91	38	33	17	66	33	83	38	49	1	90	52	37	43	1	32	43	45	12	67	46	72	29	109	67	60	80	83	1	86	60	111	62	44	24	40	1	1	70	38	62	66	61	28	95	54	14	24	84	30	30	48	18	1	49	55	22	14	25	92	70	33	51	69	38	66	97	50	57	66	11	102	119	92	35	63	32	35	26	89	21	101	103	105	43	12	55	28	43	50	93	27	90	101	50	119	48	21	67	36	52	79	42	40	49	50	1	33	54	26	61	71	29	49	15	108	45	59	35	12	106	113	16	23	69	33	92	30	66	137	32	39	52	51	93	115	18	100	72	51	39	28	55	1	15	83	18	94	1	34	39	68	21	45	36	32	26	83	15	65	1	39	41	94	105	12	14	66	67	94	50	1	30	17	86	53	62	44	74	26	30	83	56	14	46	23	129	8	81	1	1	79	66	86	47	78	27	16	58	96	70	1	50	137	132	18	71	30	62	71	68	81	41	37	31	1	78	15	10	24	21	104	68	91	28	57	29	11	1	45	32	1	48	39	76	77	68	47	9	87	36	69	95	90	33	1	41	1	1	9	50	20	63	99	36	25	1	39	95	81	41	42	24	14	83	34	23	124	1	103	104	90	1	49	94	37	49	55	92	1	46	71	62	16	44	51	92	1	92	36	33	44	90	35	41	80	56	26	1	15	47	17	57	37	70	47	73	36	88	1	36	76	41	25	24	92	25	93	103	98	1	1	23	45	121	34	93	98	40	97	95	112	30	65	58	33	10	1	40	66	129	31	71	88	23	51	39	31	57	46	68	51	1	69	48	20	119	64	1	1	44	93	55	67	72	66	40	92	18	27	79	23	49	73	37	26	54	32	92	47	74	43	36	21	26	52	66	130	43	72	62	86	69	68	31	30	115	46	1	82	79	100	36	25	88	84	64	41	58	125	84	1	77	54	132	59	34	14	43	1	106	1	1	92	34	35	98	19	101	60	108	1	41	44	88	93	20	106	120	98	1	12	30	88	104	65	15	34	1	91	22	105	93	40	58	84	35	90	40	40	23	46	79	42	133	114	28	104	53	39	25	19	113	87	58	123	1	125	27	12	89	69	46	102	66	97	94	115	1	73	61	1	16	75	73	112	13	14	1	69	38	64	73	13	1	23	14	5	51	12	45	35	56	114	109	82	38	91	72	87	23	54	82	49	52	59	127	9	98	60	129	1	87	79	18	63	1	85	1	30	85	54	11	58	22	136	42	144	80	50	86	18	17	15	112	43	40	91	101	101	47	77	42	20	32	111	18	83	13	1	95	63	29	98	36	65	43	35	87	82	35	54	77	157	72	100	34	83	56	48	12	104	123	111	101	1	22	104	33	1	108	74	53	29	26	29	22	98	137	64	32	31	74	80	1	1	45	22	102	120	42	19	25	89	119	62	47	82	59	46	1	26	104	39	84	93	157	14	77	32	1	87	97	45	102	102	85	101	69	48	82	11	87	1	35	68	97	115	109	91	95	87	55	98	119	133	97	41	84	129	121	56	13	35	63	15	23	71	44	11	41	112	105	33	28	49	61	20	43	86	42	11	96	29	27	58	48	45	14	1	98	104	47	36	29	111	124	46	19	104	78	45	14	10	38	26	110	97	106	22	19	74	58	89	40	101	17	84	85	129	82	29	1	120	75	133	54	12	82	54	63	123	18	1	45	29	104	57	33	118	105	88	33	52	32	124	108	99	111	105	103	105	43	101	105	32	75	62	39	37	131	93	62	20	15	110	43	114	25	132	70	14	12	125	88	22	33	32	37	103	50	117	52	35	102	107	122	45	28	50	123	120	51	118	50	56	117	19	112	11	47	77	45	77	35	58	1	96	83	90	107	89	112	22	14	9	94	114	95	77	111	37	51	9	90	90	1	36	25	39	19	34	23	116	18	104	101	25	106	104	15	49	104	40	45	33	82	84	80	1	14	13	34	50	45	33	67	20	13	89	65	68	1	105	16	62	38	25	1	68	79	47	93	43	95	77	48	93	19	42	119	131	54	74	122	1	55	33	97	66	104	96	16	57	86	25	59	55	36	98	10	45	135	20	63	48	37	34	28	109	66	80	82	92	103	1	65	37	106	36	109	50	92	78	10	18	26	64	86	69	91	104	72	111	1	25	79	109	45	46	105	52	38	62	109	76	33	66	12	40	106	70	64	60	36	111	37	93	56	95	44	12	67	103	1	133	44	17	106	12	46	110	94	38	41	9	51	95	92	68	100	66	101	1	98	39	28	128	85	30	117	79	115	102	28	64	39	134	96	118	27	51	15	91	101	32	71	101	43	31	12	103	52	1	15	100	34	1	69	29	93	77	33	123	121	81	100	67	18	80	32	111	46	23	1	47	62	45	57	79	138	106	1	143	96	59	110	106	21	1	47	45	56	117	95	32	23	109	149	66	36	18	101	11	96	50	73	104	68	86	68	107	72	50	109	14	78	113	24	26	62
LNP1	93	93	88	114	101	109	99	80	89	104	77	82	87	96	86	92	90	95	120	74	85	77	92	92	102	87	100	77	91	86	96	94	107	100	85	93	93	98	100	98	81	76	103	73	83	90	98	82	94	89	87	85	87	104	87	79	85	115	82	97	91	97	99	84	118	76	95	84	94	82	104	84	87	89	102	84	94	101	80	111	87	104	83	87	88	104	104	91	98	109	109	84	99	66	88	86	83	93	98	95	107	95	86	70	105	92	93	98	94	96	99	104	94	98	90	102	83	99	81	74	73	77	99	78	100	93	102	106	97	93	88	69	81	93	91	96	93	94	100	84	87	94	87	99	92	87	88	117	98	85	77	97	102	86	99	93	93	91	82	99	83	77	87	83	92	94	90	70	72	92	97	72	76	79	98	86	87	93	99	89	96	90	93	83	103	90	93	91	104	103	104	85	92	74	102	95	102	94	86	85	114	91	99	99	76	93	101	99	82	98	111	104	70	108	97	92	113	94	102	108	100	94	115	88	114	102	96	83	96	96	101	66	86	73	98	87	88	94	84	104	102	89	94	98	87	76	107	102	84	90	86	93	98	73	89	108	97	101	90	102	107	100	96	86	80	100	87	99	97	88	97	90	82	82	95	86	71	74	94	81	91	101	68	98	97	106	85	96	80	94	87	95	105	81	101	112	87	92	84	90	97	103	98	100	104	98	88	119	88	95	82	97	96	81	107	94	91	89	107	79	82	88	111	98	74	96	80	72	93	82	89	91	97	90	92	88	86	93	95	90	73	76	93	94	69	106	90	89	78	88	100	83	101	78	86	84	79	97	110	95	82	108	95	86	95	88	74	90	101	93	105	89	96	86	86	101	95	80	104	92	96	93	69	84	103	94	116	101	91	77	77	100	99	92	91	93	99	94	83	96	81	95	103	112	89	115	95	90	72	89	77	94	77	98	100	90	98	109	97	83	87	84	82	122	97	91	97	82	86	115	99	93	75	95	73	83	88	103	91	101	97	84	102	80	64	82	94	79	83	91	93	85	98	91	86	93	113	90	119	92	85	70	117	106	75	75	100	90	96	88	97	104	105	101	109	101	84	115	101	93	97	111	95	89	94	95	90	72	89	91	85	87	107	110	90	89	93	94	94	106	93	99	97	87	81	121	105	72	98	100	70	64	94	91	78	96	93	74	88	83	88	94	73	104	105	93	78	118	108	106	85	114	80	78	71	80	102	92	112	96	93	104	82	85	79	110	89	99	85	107	92	95	104	94	96	116	82	117	100	85	119	105	75	99	91	104	110	96	88	118	114	120	77	109	100	86	123	78	118	98	83	112	91	106	123	106	104	99	85	110	96	106	99	112	102	101	74	91	111	105	95	104	77	82	95	85	95	103	103	99	108	114	106	103	103	96	110	97	107	100	105	106	103	110	109	122	113	118	95	98	104	110	127	85	89	104	100	78	94	112	96	89	99	98	87	95	114	67	127	109	90	99	97	94	126	113	79	101	109	102	100	87	91	83	105	105	93	83	110	102	100	97	82	97	122	81	82	93	76	112	97	88	111	95	98	99	83	102	107	98	97	112	105	94	119	91	86	111	81	95	88	97	104	82	100	109	97	94	99	88	118	101	78	89	103	109	110	85	97	76	88	110	102	82	101	102	105	82	116	103	99	95	113	92	109	99	125	104	119	113	96	116	90	107	96	82	109	107	103	99	85	96	103	101	96	108	119	118	99	106	79	67	106	81	103	105	115	101	104	100	140	101	98	91	90	102	103	86	106	91	113	77	91	104	105	109	88	108	82	74	101	113	114	103	102	114	105	86	77	113	86	108	100	120	83	99	105	75	96	85	90	124	107	115	110	86	114	112	66	124	89	101	102	112	92	99	106	105	86	105	100	83	100	98	97	110	96	110	109	120	94	107	88	106	75	90	92	100	105	92	102	94	89	112	103	108	104	102	121	87	77	103	91	91	94	101	94	109	136	88	89	114	113	97	67	67	101	103	100	100	99	71	134	108	113	102	115	104	102	102	85	118	80	113	100	97	99	102	114	96	107	121	90	116	117	139	90	100	95	83	111	100	99	97	97	133	96	115	104	107	103	120	111	107	87	97	97	99	97	94	102	92	106	86	108	84	107	90	105	96	101	101	108	127	105	91	105	89	93	105	88	97	73	95	109	93	98	103	102	88	94	107	101	101	92	88	105	98	116	115	94	88	129	95	95	91	110	93	100	102	105	83	106	99	117	102	91	110	115	78	100	102	102	90	92	110	102	117	92	72	103	108	99	93	88	105	108	110	91	95	87	110	105	136	118	139	88	107	97	111	116	105	102	116	98	90	90	92	113	118	97	83	108	118	109	89	73	78	99	91	91	101	108	123	107	113	112	102	105	106	105	82	102	88	114	95	111	107	102	116	124	99	107	93	95	95	117	90	105	88	106	103	111	100	108	112	98	104	105	107	98	94	102	85	92	108	89	98	96	79	128	90	106	94	133	104	94	105	92	94	98
LNPEP	161	166	149	147	157	146	152	167	150	154	154	155	154	156	149	156	146	186	134	147	191	155	159	159	154	135	151	153	150	154	154	158	161	158	158	158	149	156	155	152	155	158	135	160	143	152	161	156	147	151	162	143	158	156	158	162	159	163	156	162	162	158	149	149	153	151	163	145	167	160	157	160	157	158	165	156	169	161	144	161	147	163	162	153	137	155	158	170	156	158	151	163	163	158	148	150	150	161	158	161	138	153	162	161	158	166	152	146	165	157	163	165	151	154	154	154	154	138	147	141	151	139	150	148	155	156	158	152	155	163	149	160	155	144	150	151	151	158	195	145	154	152	162	158	161	160	145	152	160	157	153	138	162	146	162	157	134	154	159	158	159	158	158	151	158	152	147	167	156	159	156	159	151	141	153	151	157	155	165	149	144	146	143	151	159	151	153	148	192	165	159	151	152	152	164	161	151	156	148	141	138	141	159	159	161	159	163	156	168	154	164	147	146	158	147	150	158	145	156	155	137	151	144	157	144	142	148	165	164	166	159	148	159	163	157	159	157	147	152	139	159	152	148	144	152	162	151	152	161	155	161	154	158	143	148	153	142	151	160	138	158	193	140	154	149	186	158	161	155	152	159	146	151	156	146	156	155	162	134	147	154	164	149	142	168	159	157	161	145	154	166	153	167	160	151	158	161	131	151	156	144	152	155	155	164	156	163	147	149	158	156	150	155	161	153	161	166	152	141	150	160	161	155	157	148	151	150	161	128	142	142	144	153	155	147	142	155	162	153	171	158	162	149	149	155	165	156	148	162	158	156	152	189	143	156	156	158	150	150	151	146	148	158	160	150	145	141	142	153	156	154	140	146	166	149	148	151	161	164	159	150	151	153	155	156	154	161	165	184	161	160	187	152	170	156	154	159	159	151	160	148	138	155	147	146	138	159	142	141	156	141	155	150	152	148	157	144	139	160	159	156	154	147	151	156	153	158	157	159	139	150	189	146	150	140	152	143	155	140	156	149	143	157	154	153	160	148	154	154	157	159	153	154	161	159	144	152	153	145	157	154	158	187	158	159	154	159	174	158	154	156	158	192	159	152	163	141	164	156	154	160	151	155	153	154	153	128	159	149	155	161	160	163	160	169	166	152	162	135	149	163	164	164	158	151	134	155	141	136	162	151	142	162	154	155	163	159	137	152	152	159	162	153	155	152	159	150	136	162	144	153	146	157	152	149	149	151	151	156	152	156	150	151	159	162	159	155	147	144	151	160	145	157	168	151	148	156	147	158	147	165	151	166	148	152	160	155	168	159	164	153	160	179	150	141	153	147	148	157	144	148	147	156	155	151	146	146	164	158	159	163	158	160	163	144	155	158	151	141	151	148	154	150	151	163	144	157	163	150	163	161	156	156	143	160	156	162	155	139	162	164	160	149	140	154	168	156	149	157	152	153	155	160	153	156	164	159	165	158	162	147	153	148	157	154	150	163	153	161	152	155	139	167	162	129	148	151	156	144	147	158	146	154	163	157	159	156	150	153	146	147	155	159	139	152	158	168	136	156	153	156	159	162	148	156	159	152	144	152	149	155	146	155	152	152	161	151	150	164	156	164	161	166	161	154	175	149	156	169	159	157	157	157	155	156	153	149	155	160	160	153	139	155	148	140	152	158	146	157	149	154	142	146	149	160	150	158	159	154	147	160	152	167	160	138	161	158	148	158	157	157	154	144	157	151	146	154	156	134	151	164	152	158	152	146	147	148	151	152	149	154	150	142	156	171	158	157	150	160	150	147	154	152	160	156	152	173	161	145	155	166	150	152	142	149	151	166	142	154	155	150	158	150	155	154	147	146	138	146	153	120	149	165	162	160	159	138	151	152	143	155	141	155	156	150	153	141	149	163	169	153	157	153	155	159	162	148	156	158	152	159	167	145	153	151	153	153	154	157	172	140	158	142	146	139	159	149	167	152	152	143	159	138	155	154	145	155	160	156	155	166	157	147	160	148	152	152	151	152	155	156	143	156	161	154	149	149	151	142	162	158	146	167	153	142	152	149	161	152	156	152	145	161	152	167	161	149	140	156	151	149	139	149	163	144	160	164	161	156	155	153	161	160	141	145	155	151	152	140	148	143	150	143	161	155	149	158	160	158	143	157	153	143	157	155	159	151	142	163	156	152	158	150	153	154	151	157	158	157	160	160	162	161	156	155	158	146	155	166	136	145	150	158	151	156	152	160	154	151	169	163	147	140	161	153	158	142	154	136	157	155	154	163	154	154	151	149	153	155	144	169	158	149	161	163	159	166	152	157	160	146	156	148	151	149	146	161	148	155	159	156	155	151	162	141	144	146	147	152	142	148	161	155	158	156	153	153	144	161	155	155	150	144	159	167	152	155	160	144	164	161	151	154	146	154	145	150	169	162	150	152	145	165	147	149	147	161	150	149	150	165	163	148	155	142	149	153	146	167	156	155	147	159	149	154	150	169	165	162	156	150	145	149	160	162	150	155	155	173	156	155
LNX1	113	133	112	124	118	145	105	104	103	123	118	130	119	100	112	107	126	104	117	119	144	123	108	103	102	117	121	109	93	118	117	111	107	117	104	117	122	120	120	128	125	143	110	141	135	126	110	122	119	106	116	111	115	88	112	128	103	139	115	115	95	100	89	113	104	131	79	138	135	108	110	102	130	100	103	121	111	106	131	122	81	128	110	116	113	109	100	107	123	120	144	136	127	112	122	123	132	106	93	115	108	132	111	118	109	130	113	117	138	119	133	107	86	128	79	103	120	103	141	116	123	114	140	111	119	113	104	131	107	98	119	116	112	137	121	131	126	117	135	119	105	110	107	129	124	129	92	115	116	118	114	109	105	103	120	73	101	127	119	103	129	97	96	120	99	108	124	114	128	120	112	124	112	134	114	109	95	111	132	91	104	109	129	129	89	106	111	105	112	105	97	110	123	109	115	121	109	88	119	111	123	122	108	124	92	124	108	120	116	120	116	107	125	145	143	111	138	99	115	129	128	101	120	92	125	124	91	110	93	81	89	145	95	105	111	119	122	117	110	115	104	122	130	117	132	151	130	107	142	115	112	113	124	110	117	111	127	71	112	127	111	121	119	111	111	148	130	107	107	133	104	121	121	121	131	103	115	130	121	112	133	109	115	114	123	98	122	126	129	64	109	103	112	95	108	116	118	118	144	111	121	108	134	94	127	111	96	92	122	114	109	111	108	115	118	108	115	112	121	128	110	122	109	105	118	129	95	133	130	123	119	78	116	120	134	77	118	112	125	116	111	125	118	113	116	112	130	142	107	130	124	113	126	119	123	108	117	118	122	121	106	125	139	100	116	107	118	117	152	103	125	123	118	143	116	119	123	134	108	99	131	115	119	121	106	132	125	134	112	119	124	124	121	129	106	105	107	117	105	122	112	120	119	120	136	127	116	143	116	90	125	119	138	138	126	123	118	156	107	116	117	118	121	105	93	121	122	126	130	120	129	120	125	115	72	126	94	104	124	103	143	88	110	121	121	130	131	106	128	107	97	97	126	122	111	128	120	110	114	119	128	126	114	109	90	68	112	113	125	132	115	107	138	110	110	108	125	118	108	130	131	130	147	133	109	126	133	124	108	131	126	98	126	118	109	126	102	94	87	124	121	122	136	109	121	118	110	111	82	122	121	114	104	112	104	121	108	62	125	118	121	119	124	144	118	124	105	126	117	109	85	112	115	119	122	134	141	112	121	117	113	112	118	127	109	110	101	114	118	120	116	101	145	123	101	104	148	81	129	112	125	145	65	110	116	106	117	113	142	123	118	124	89	107	127	109	126	137	135	122	130	141	102	145	135	113	128	145	148	111	100	136	149	121	135	114	125	133	121	122	130	126	123	110	122	134	104	106	99	115	130	96	107	125	115	117	107	108	135	127	107	102	94	131	136	110	131	117	132	146	125	154	109	115	112	136	102	137	152	130	100	89	122	147	136	114	80	127	134	107	124	156	114	131	104	122	126	128	108	119	140	119	126	133	104	112	140	122	156	89	122	123	118	144	118	118	127	100	149	121	75	131	121	129	136	123	148	125	99	140	125	129	104	145	135	98	116	110	107	154	100	114	125	93	139	130	108	100	99	97	149	113	132	109	115	156	147	113	126	120	126	139	120	101	141	140	118	133	152	151	123	82	138	121	121	145	136	93	73	119	128	129	132	123	146	122	115	98	113	130	131	116	146	153	124	109	156	117	119	127	101	112	124	115	127	96	110	111	134	102	121	137	134	105	100	111	137	129	114	158	124	94	117	113	145	123	123	111	79	114	119	137	114	106	125	144	115	120	90	123	117	110	158	147	147	132	155	153	125	127	127	136	105	145	109	147	105	106	105	136	121	121	113	149	127	122	134	128	120	113	139	96	149	118	104	110	131	131	121	129	91	117	141	111	124	133	147	132	119	98	123	115	127	140	130	127	88	111	115	141	140	115	133	133	91	125	113	122	125	101	116	129	138	129	135	95	135	137	119	118	110	111	113	128	144	126	144	110	90	111	121	120	142	141	108	122	112	123	114	122	73	137	137	130	89	117	165	141	136	113	104	128	135	121	139	121	142	103	110	135	132	124	123	134	142	163	102	110	81	117	133	118	86	124	140	85	108	105	128	120	102	143	115	125	123	140	103	135	118	106	123	128	134	175	117	170	140	144	160	132	123	103	128	130	126	129	108	124	118	149	111	129	149	130	124	142	107	112	129	125	114	102	122	108	122	79	102	106	148	145	128	115	137	96	152	152	120	161	110	118	123	106	96	94	105	124	109	108	112	123	124	102	113	126	120	135	138	107	136	130	102	109	116	129	141	106	107	93	112	137	119	130	130	106	135	132	102	119	116	107	117	164	127	151	163	151	134	100	109	115	142	122	100	151	98	131	150	106	107	138	143	141	121	107	129	68	137	148	103	107	133	114	138	132	168	135	115	146	113	109	98	131	129	124	94	128	104	135	139	122	117	94	120	105	171	119	126	144	130	129	124
LNX2	143	156	154	141	153	152	165	130	135	148	141	164	146	135	151	127	144	150	140	147	164	152	159	143	168	136	147	148	134	135	133	155	162	148	130	153	144	137	166	155	134	137	140	142	153	154	160	139	164	133	148	136	138	137	150	145	135	134	148	158	143	148	153	121	143	147	132	132	148	122	157	129	154	151	157	148	148	156	147	156	147	144	156	140	123	169	156	146	135	144	137	147	159	139	160	146	159	146	149	159	136	151	148	158	127	152	143	132	138	142	157	149	135	132	117	164	142	128	146	122	141	161	161	144	154	141	158	160	164	141	128	137	145	146	147	141	134	139	157	128	125	151	159	144	134	154	128	136	164	150	135	137	157	123	158	132	144	161	157	165	149	159	142	140	162	158	142	146	161	154	140	141	137	158	142	137	159	145	145	146	147	151	143	143	119	147	143	147	162	163	135	132	138	153	139	159	145	149	129	144	137	148	136	144	152	152	160	157	141	147	147	155	141	138	131	138	151	126	152	136	130	135	139	126	154	144	142	138	138	133	146	136	147	161	161	144	158	148	128	146	143	138	144	138	146	144	139	170	143	134	140	132	164	140	159	149	137	114	157	140	160	165	145	134	129	168	138	159	133	145	164	163	144	137	151	131	128	151	138	146	139	142	130	128	142	135	124	135	142	125	134	156	159	138	151	152	140	138	148	131	134	158	130	160	159	146	143	150	131	152	144	153	146	137	156	156	149	131	164	140	135	135	156	158	121	145	155	147	168	135	139	129	145	152	146	152	140	155	151	154	135	142	142	121	142	162	141	146	139	133	158	127	163	151	130	139	140	142	139	134	129	141	168	137	145	134	147	152	153	164	130	144	140	141	143	146	158	151	146	144	147	131	160	153	138	150	141	144	146	135	131	156	139	144	143	141	161	146	140	152	131	124	143	125	159	158	148	134	135	126	151	156	158	143	138	141	152	160	162	163	162	155	122	159	146	132	137	148	152	146	143	167	146	156	151	158	135	147	140	135	132	137	159	140	150	146	148	148	137	146	146	125	157	147	144	165	158	142	137	144	145	142	159	160	133	138	169	141	145	155	155	155	162	141	151	161	171	153	130	179	150	147	141	153	143	141	161	152	116	129	146	127	138	146	156	157	138	142	131	153	143	141	152	141	142	144	144	146	127	149	138	142	146	152	128	137	151	122	130	158	146	154	133	143	142	147	130	138	149	139	157	157	134	131	146	140	139	131	140	152	148	147	153	150	130	151	138	138	145	132	148	144	142	153	156	142	145	141	138	138	152	158	127	121	155	156	131	138	143	148	141	139	128	143	127	139	146	139	138	147	136	144	166	142	154	132	143	133	128	143	139	165	152	131	133	129	136	141	144	139	150	133	140	143	136	141	130	146	155	169	144	139	148	157	157	132	166	148	144	166	156	154	149	147	138	140	144	136	134	133	136	151	140	142	139	138	160	140	159	144	131	146	142	152	138	134	146	138	149	124	148	140	145	138	127	147	134	136	130	127	134	120	143	143	157	129	149	128	143	134	141	147	135	141	134	147	128	139	152	132	123	149	144	151	137	123	141	137	151	153	159	143	146	162	151	139	152	138	136	145	144	171	139	137	152	139	132	144	163	139	142	141	126	155	149	141	131	125	146	146	135	139	145	137	130	160	128	139	142	142	140	127	151	137	155	145	147	126	160	126	133	135	153	146	142	159	131	162	132	138	129	126	141	143	145	150	149	148	123	143	121	137	137	151	141	129	128	132	154	141	141	131	133	131	126	132	133	149	152	135	131	117	134	164	145	139	135	145	140	140	145	143	132	138	141	149	148	134	120	127	134	135	138	138	143	143	139	131	136	133	133	138	148	138	154	135	137	138	124	154	144	154	155	144	132	128	152	158	132	140	138	136	135	134	165	152	129	148	145	139	144	165	134	142	135	138	157	143	124	143	122	145	148	152	134	138	135	158	155	151	125	163	134	153	136	141	142	145	139	132	123	150	129	152	150	132	145	144	137	142	138	133	131	140	133	139	145	145	150	152	128	144	141	137	122	145	146	139	144	136	123	135	140	143	135	132	141	142	149	138	139	132	142	135	128	142	149	150	146	149	148	145	137	155	156	139	127	154	129	149	150	145	129	142	136	146	146	155	147	145	133	139	148	157	135	151	150	155	123	133	133	135	131	136	130	142	139	146	140	136	144	153	157	145	142	142	139	138	138	134	128	138	150	142	147	145	162	133	141	151	150	158	144	126	147	138	130	135	152	127	152	132	150	154	143	148	140	155	135	126	141	140	146	142	140	138	158	128	146	142	134	135	129	145	138	146	149	144	143	135	158	145	146	153	145	127	140	161	121	168	130	145	137	135	137	140	144	124	153	150	141	143	125	144	172	189	138	151	143	138	143	136	147	142	139	138	147	152	144	159	145	149	168	131	134	141	142	144	162	143	144	137	136	131	134	147	131	137	139	157	148	149	146	140	131	145	120	154	151	143	136	142	138	150	165	141	142	131	143	140	139
LONP1	155	165	175	157	170	186	152	166	163	164	159	170	164	169	171	163	162	161	168	155	156	166	157	166	158	178	164	158	166	169	164	157	154	164	160	158	158	158	158	166	162	178	171	162	148	162	156	172	159	159	159	165	164	156	168	163	177	163	155	156	159	158	153	160	164	169	167	177	154	164	153	166	165	159	154	157	169	161	151	160	157	152	168	167	177	157	154	165	156	156	170	163	162	176	167	167	166	155	160	154	172	168	162	177	160	165	157	158	153	157	168	159	161	167	162	159	145	175	158	169	173	167	154	163	157	158	151	165	156	160	158	171	160	171	169	160	154	167	152	161	166	164	164	161	161	162	145	176	160	159	161	172	154	166	169	171	147	166	166	153	162	169	162	164	154	166	172	165	159	165	174	161	172	159	164	165	160	147	155	173	159	173	167	159	183	177	165	155	144	153	158	163	167	160	167	154	172	166	167	149	163	151	166	170	163	162	159	156	156	156	160	149	161	163	171	167	167	163	163	163	161	173	169	168	159	186	158	174	165	155	160	164	161	160	161	161	158	166	170	172	162	166	169	152	158	176	147	154	169	160	164	172	170	161	164	154	178	184	156	171	156	153	172	165	163	155	140	156	152	168	148	161	165	157	168	166	179	167	181	176	167	141	167	169	170	154	166	157	173	163	163	163	155	163	167	159	163	167	165	163	173	159	167	156	154	164	166	152	161	157	158	161	160	155	159	156	130	171	150	164	162	162	145	163	167	161	166	161	157	168	144	155	149	156	163	159	162	153	160	127	150	162	172	161	165	158	161	177	170	163	163	168	153	164	170	145	171	176	157	168	165	165	159	158	154	161	171	151	169	156	180	145	166	164	162	157	159	158	142	162	161	165	178	166	173	162	166	157	159	161	168	157	170	148	164	166	159	148	174	166	175	170	160	169	167	149	168	160	158	168	164	166	166	171	153	160	150	177	159	159	169	170	160	146	165	157	159	168	175	174	177	156	172	168	170	170	152	158	181	159	170	176	161	169	167	159	175	171	171	171	162	146	154	157	169	152	152	163	168	165	177	167	161	155	159	157	156	165	154	159	161	157	156	163	160	166	157	156	167	157	153	169	175	164	178	164	152	163	162	168	159	154	161	158	155	156	156	175	165	162	166	166	157	165	160	169	168	160	148	126	178	163	158	173	154	161	161	174	182	148	162	165	167	172	167	157	167	156	165	174	161	150	167	165	167	161	174	166	167	160	165	154	173	162	160	160	165	170	169	161	154	161	159	162	159	170	167	182	164	160	162	176	154	170	174	163	175	159	165	160	160	167	165	157	146	158	166	175	172	159	176	174	163	161	176	178	161	171	172	158	173	178	166	150	167	185	165	165	136	155	153	172	175	162	164	168	175	164	156	155	156	174	159	147	161	165	168	164	166	168	159	161	172	157	169	168	172	147	167	162	166	168	150	161	177	170	165	166	162	177	169	162	158	170	174	164	169	173	169	158	155	170	156	162	166	171	172	165	150	163	163	178	175	160	164	171	182	178	175	166	167	166	154	167	166	163	164	152	166	186	165	130	166	175	181	160	175	167	153	149	162	168	163	175	165	162	170	158	148	166	149	159	159	166	158	169	168	157	160	172	153	166	167	163	163	167	163	169	168	177	169	163	145	164	161	170	162	182	179	171	177	145	161	172	147	165	169	174	153	167	165	158	181	165	167	168	165	149	170	166	176	169	152	164	159	174	180	176	162	182	172	164	179	166	154	160	183	160	154	171	160	173	162	163	169	173	170	163	157	160	171	170	169	161	182	158	175	155	179	162	182	174	174	173	162	163	151	170	170	180	181	160	157	183	172	166	172	175	178	175	153	170	156	168	164	164	169	162	169	172	164	171	158	165	160	170	182	159	165	157	172	163	171	155	158	160	166	164	157	167	187	163	185	175	171	177	165	168	168	156	183	158	168	190	166	155	168	143	162	157	175	164	189	171	162	159	168	151	181	162	154	152	175	164	171	178	164	167	166	168	161	163	159	177	161	153	173	167	153	159	169	159	161	149	158	151	163	163	161	178	177	191	170	177	181	166	175	166	169	172	159	164	162	158	165	150	167	154	159	171	159	179	167	164	166	182	168	166	155	164	165	172	159	170	165	160	161	155	160	181	155	171	172	169	155	167	156	181	142	160	183	167	182	169	176	176	171	155	173	167	167	167	171	158	167	165	155	161	162	149	161	171	162	175	167	179	163	169	166	161	157	163	167	166	154	158	173	173	171	155	166	173	163	162	168	176	154	161	167	169	161	172	146	159	161	163	145	163	166	165	166	151	181	180	172	163	167	164	160	171	135	160	163	167	172	170	151	167	165	163	164	174	165	156	171	177	156	153	159	159	154	175	162	178	163	176	182	157	147	166	176	177	164	152	159	161	186	160	161	165	167	174	154	179	153	166	144	173	150	162	164	159	173	158	172	187	164	166	170	163	155	155	164	169	169	170	163	170	159	168	172	168	179	157	195	159	166	175	173	156	152
LONP2	162	182	171	162	166	158	156	157	166	166	160	164	161	159	166	152	157	176	165	156	186	164	160	162	157	166	169	163	164	155	177	166	161	163	158	168	162	163	167	173	170	156	166	169	174	163	159	160	164	152	164	160	166	157	165	170	167	167	162	155	159	157	153	157	152	167	157	156	169	156	159	154	163	171	164	166	166	158	164	164	156	182	160	167	153	161	159	166	156	163	159	167	169	165	161	156	170	161	158	160	168	164	181	166	157	171	159	165	169	163	166	169	155	168	159	160	157	149	173	156	162	159	165	162	147	162	160	169	157	162	162	159	161	169	173	167	173	172	191	168	161	161	172	164	163	172	154	155	168	162	153	167	159	165	172	161	147	170	173	162	172	166	158	158	158	164	153	169	169	165	159	168	172	163	170	151	159	155	166	160	157	155	166	154	159	169	165	149	170	163	155	159	168	170	166	169	167	174	153	169	146	156	160	171	165	163	165	166	162	167	162	151	162	149	164	161	172	156	168	161	164	163	162	157	172	176	161	176	163	170	158	165	162	175	160	163	165	172	169	170	162	165	155	164	165	188	157	161	159	165	163	164	170	161	174	152	153	166	171	156	158	181	170	160	147	187	165	160	153	160	157	157	174	167	159	155	159	179	171	158	165	161	153	162	170	159	166	173	164	158	162	166	160	161	170	160	163	141	166	162	164	155	171	156	162	164	159	150	169	163	184	170	163	159	162	163	172	168	176	150	166	161	151	160	165	156	164	161	164	161	151	149	169	160	160	167	162	163	167	182	169	157	160	157	162	161	168	155	158	163	173	157	183	158	169	174	171	161	166	176	159	153	172	174	158	151	151	165	158	157	166	162	163	172	166	164	166	166	157	167	168	160	165	168	166	161	161	173	175	162	165	186	161	173	160	161	160	171	169	163	154	160	162	161	164	152	165	172	163	157	164	163	166	170	156	172	172	150	163	165	163	169	157	149	165	163	159	169	163	170	159	178	151	169	158	167	166	158	163	163	177	166	163	180	163	168	176	163	164	165	171	147	167	162	167	161	155	146	163	172	161	165	180	158	160	166	162	169	160	162	174	159	192	160	165	174	165	163	167	165	166	166	165	172	166	165	160	178	156	175	170	158	156	166	166	169	151	170	157	164	168	163	171	163	163	167	161	160	147	166	155	163	157	167	153	162	162	177	171	159	169	166	168	175	165	169	157	161	183	164	159	153	154	163	154	162	170	160	167	164	170	156	150	165	166	160	156	171	156	170	162	156	162	173	154	172	150	168	166	158	171	163	143	153	170	160	156	171	162	160	163	160	164	165	156	161	152	157	151	166	152	161	162	154	161	150	163	169	160	159	157	171	166	164	172	167	165	171	166	163	164	160	155	159	163	165	155	169	155	167	159	172	160	150	159	170	166	166	167	171	161	163	176	163	159	160	163	160	164	167	154	169	161	167	170	165	166	171	166	169	167	153	151	146	176	147	167	173	163	154	169	154	168	155	161	168	163	155	153	148	165	156	167	170	162	183	162	154	167	162	163	166	157	153	165	173	150	156	164	171	166	170	172	159	162	152	169	164	156	165	172	159	165	162	169	165	162	158	154	158	163	166	166	170	166	164	164	160	160	163	169	162	155	161	163	163	156	167	165	160	152	147	159	149	155	151	162	161	159	165	159	151	171	169	159	170	166	156	158	160	171	154	167	168	165	162	168	163	156	160	165	160	148	170	168	166	163	160	163	178	160	152	171	159	158	161	169	152	158	155	162	156	171	158	155	157	161	164	164	160	155	164	155	165	158	166	169	170	173	174	158	151	155	166	160	166	165	162	155	159	168	163	149	163	158	163	168	171	163	164	172	153	164	159	161	159	153	154	158	164	163	160	159	157	164	150	158	154	162	173	155	148	155	162	158	164	154	171	161	168	161	168	159	155	164	172	159	146	106	164	152	161	167	164	165	162	160	163	154	162	150	163	149	166	162	165	166	161	159	166	166	156	158	163	162	160	165	151	166	159	162	157	157	168	150	165	157	167	147	161	163	156	154	160	143	164	161	161	167	164	166	163	157	167	166	158	146	159	172	157	155	167	161	162	160	150	166	158	160	155	165	171	174	166	159	174	155	163	160	163	159	166	158	176	156	161	161	169	171	165	165	158	161	172	156	171	158	161	162	158	170	161	167	159	153	155	158	164	166	164	155	163	178	165	170	151	156	164	157	159	163	159	158	166	158	157	163	158	153	167	163	156	170	163	146	162	163	159	148	165	163	155	167	161	170	164	170	172	161	157	152	157	159	158	160	166	162	154	162	167	164	160	157	153	163	154	172	154	161	161	158	158	172	175	162	149	153	167	163	169	163	168	172	150	164	155	160	161	165	163	167	165	153	159	156	152	153	160	155	160	157	164	162	163	157	169	169	166	162	161	157	166	166	163	166	153	162	164	154	166	158	164	168	157	159	171	164	166	151	159	159	167	167	175	156	161	148	165	168	165	152	158	173	161	180	162	161	164	172	153	161
LONRF1	135	133	118	132	135	109	161	124	117	124	133	128	137	124	126	130	118	134	121	124	148	115	142	131	143	119	130	124	121	115	115	143	146	126	125	121	121	129	131	134	127	114	127	139	132	119	138	141	126	119	136	132	134	135	128	108	144	133	123	139	135	126	134	123	113	129	144	129	129	118	133	125	131	123	140	133	113	136	124	141	131	135	110	127	132	150	135	130	131	130	121	125	139	136	124	115	126	136	133	136	121	124	135	119	134	143	157	114	134	130	124	125	123	126	139	152	136	114	117	111	137	123	163	121	131	128	149	130	155	126	129	112	116	127	127	117	117	128	147	106	122	132	140	116	124	140	129	125	130	124	129	112	133	127	139	128	113	127	150	144	129	154	131	116	138	135	123	128	125	127	122	115	136	126	132	120	136	126	141	119	119	133	114	123	127	130	132	119	131	144	125	131	123	132	128	136	135	120	122	129	121	123	118	117	130	130	143	124	130	132	144	152	134	126	125	123	132	123	136	144	121	129	128	125	132	128	129	110	128	130	128	128	133	133	128	128	134	131	119	139	136	134	128	127	114	131	129	157	124	131	133	116	132	121	139	122	131	110	141	109	141	139	120	120	128	145	130	135	130	116	149	142	150	114	144	124	101	144	124	125	136	137	84	108	127	123	120	122	126	150	130	128	134	132	119	139	137	129	128	124	126	136	136	140	148	130	130	134	137	127	127	128	133	125	128	136	137	124	134	111	133	130	128	138	114	136	133	131	130	125	121	126	121	141	139	124	131	141	136	131	113	119	130	118	120	141	129	122	129	115	137	120	150	121	134	123	133	132	132	135	119	120	138	124	123	123	113	120	142	139	122	142	134	147	126	131	138	125	120	137	126	120	124	122	130	128	133	134	134	119	130	140	128	131	126	130	136	126	116	126	119	118	133	129	125	123	133	119	125	117	125	126	122	109	126	124	124	136	140	127	117	146	108	141	124	120	126	129	129	135	140	137	98	140	126	129	115	133	136	117	134	123	152	132	132	134	122	129	132	131	132	125	135	134	120	127	131	119	120	121	118	119	159	144	129	120	146	152	131	118	126	142	144	136	150	129	135	139	116	158	122	126	123	134	123	143	137	122	123	120	144	112	135	130	138	128	133	141	127	117	128	129	133	127	132	148	144	114	120	143	114	101	127	134	119	125	131	93	117	128	127	134	126	140	121	132	111	117	124	136	145	127	118	122	127	134	121	119	120	116	124	126	112	127	128	135	135	125	124	123	118	131	120	138	144	129	142	142	127	107	136	142	107	135	124	133	139	150	154	150	113	141	138	118	122	119	151	152	140	121	153	114	145	140	138	146	130	121	149	136	128	151	135	133	139	137	135	145	139	129	137	146	144	143	153	129	138	159	161	151	138	158	134	143	145	139	148	135	143	139	140	145	134	136	123	123	131	135	148	133	124	134	140	129	148	143	152	159	134	137	129	117	126	151	139	129	141	123	150	134	138	130	132	139	130	146	160	122	129	126	149	122	134	145	143	130	154	137	158	130	129	127	125	137	144	126	140	110	139	144	148	154	142	131	145	120	143	139	134	124	124	134	135	120	128	131	129	134	131	136	128	151	121	119	135	142	127	134	135	131	138	127	156	114	130	151	137	113	136	148	136	138	128	124	152	133	123	131	142	146	142	97	140	148	142	144	144	150	129	148	127	125	104	133	156	116	133	158	131	147	129	135	129	138	135	123	146	164	116	149	132	134	125	149	145	132	137	136	132	128	138	146	130	135	130	137	141	134	150	135	147	106	136	151	161	147	137	129	130	140	140	134	131	138	151	129	140	115	121	142	128	140	117	149	143	150	148	114	120	139	123	138	127	130	133	140	128	136	127	130	152	126	133	136	146	137	131	127	143	142	146	120	157	109	148	131	130	145	142	140	147	147	140	121	151	138	122	118	152	138	119	145	131	156	129	149	130	139	110	132	139	149	131	141	146	128	137	134	124	137	123	119	146	133	154	122	125	129	130	127	127	136	129	144	137	137	135	129	112	134	134	136	137	135	129	117	135	141	116	136	123	134	162	147	143	132	157	140	123	111	145	115	142	129	144	138	123	131	141	137	124	141	121	122	124	151	127	140	125	125	128	146	138	124	136	145	139	126	140	132	121	151	137	143	128	136	132	140	139	135	134	127	138	136	128	118	133	136	144	131	123	142	152	131	127	113	133	129	150	143	134	152	135	128	143	123	136	118	116	149	137	151	126	146	128	140	117	136	117	134	136	161	146	151	141	123	126	136	143	150	131	130	133	130	115	120	138	142	126	131	137	144	137	137	138	124	134	148	135	143	133	135	125	162	134	134	119	133	126	124	121	141	137	115	131	142	126	123	140	121	119	129	120	141	135	142	143	144	125	149	128	124	134	129	136	132	139	134	137	134	138	144	153	131	130	112	137	141	156	134	137	143	142	135	149	140	118	123	139	136	134	129	134	138	135	131	109	143	133	129	134	122	145	141	156	132	115	153	136	128	133
