## Supplementary Table 16 for "Highly Realistic Whole Transcriptome Synthesis through Generative Adversarial Networks" (part 31 of 67)

LONRF2	141	129	158	91	134	135	133	136	53	122	131	135	60	127	141	109	35	135	132	116	161	119	134	116	132	100	122	146	88	151	140	125	133	124	111	144	107	122	143	156	142	141	158	104	160	102	118	141	134	129	141	130	124	121	123	94	136	130	127	135	109	113	94	129	120	120	105	60	100	131	97	86	129	103	124	135	145	120	63	128	157	148	89	120	86	139	129	129	87	137	63	117	127	117	115	126	127	113	103	131	72	124	122	133	98	144	102	119	136	111	137	148	94	142	99	118	114	16	89	131	124	118	133	62	92	107	115	107	131	96	109	159	79	142	115	97	103	104	155	106	123	131	159	90	138	138	45	117	111	119	116	54	124	72	131	84	18	116	138	130	127	135	126	84	106	121	87	146	119	143	88	102	128	114	134	105	111	115	130	74	151	85	124	75	47	153	133	54	140	137	108	99	143	122	132	155	135	79	143	108	14	84	111	148	145	125	116	101	137	113	143	93	108	124	118	125	117	91	99	116	104	139	116	129	149	128	128	65	82	75	105	130	133	129	68	112	137	130	86	159	111	106	100	94	81	128	67	123	153	134	124	141	143	111	128	124	148	135	152	111	126	165	137	115	87	142	105	116	92	112	127	113	136	81	121	92	133	158	131	101	135	124	162	59	154	94	103	130	109	128	118	128	121	94	120	116	144	14	162	126	124	103	155	104	123	141	118	91	57	116	139	118	119	123	119	114	134	138	129	110	124	123	95	123	137	125	117	128	131	104	91	84	60	122	108	132	122	130	127	131	72	113	129	15	141	119	69	128	152	81	137	96	137	89	133	26	142	123	127	128	69	148	114	124	95	109	111	125	102	122	116	104	144	141	141	92	136	131	45	131	100	138	117	132	134	138	122	137	107	125	154	150	126	108	123	147	131	132	71	106	97	65	134	81	116	107	138	132	125	82	95	147	139	130	101	117	104	67	136	118	119	92	119	104	132	108	110	130	174	115	123	182	79	113	64	118	13	116	154	83	135	146	131	146	128	144	92	128	139	128	163	94	124	126	115	89	116	83	95	147	139	158	157	135	104	113	116	144	108	122	148	125	134	126	135	141	100	130	127	110	113	128	153	88	115	162	91	117	89	38	117	49	135	130	108	124	144	112	126	126	123	64	103	110	105	123	103	110	51	98	156	95	97	133	107	113	106	58	150	72	119	128	144	157	123	126	66	101	143	109	131	112	133	133	124	118	137	26	110	130	136	75	103	132	119	117	130	133	140	126	124	119	95	136	117	92	47	122	66	104	97	130	80	53	121	115	98	110	123	132	69	23	108	50	39	40	33	74	52	75	108	65	130	87	147	112	102	50	98	117	99	51	108	159	41	118	62	63	37	37	80	112	61	106	127	44	65	130	122	120	100	71	121	37	128	81	137	128	125	87	125	129	92	126	136	37	124	26	100	133	75	48	69	124	130	64	129	143	71	170	54	56	81	129	88	107	76	44	50	68	62	84	89	110	65	127	99	75	1	10	98	47	104	87	126	129	113	108	128	82	113	69	103	116	108	74	122	96	119	134	118	110	80	140	11	59	142	95	102	70	63	75	128	105	80	116	72	82	67	109	95	142	87	57	83	78	22	107	120	60	63	133	1	100	107	136	101	46	85	131	102	71	75	42	120	122	127	125	87	111	32	27	103	112	104	115	63	141	81	140	108	147	45	109	115	54	141	150	68	84	105	106	81	57	74	92	135	174	71	173	129	46	70	35	77	63	120	96	53	109	97	64	82	103	73	43	124	100	140	22	146	20	34	146	153	121	91	130	132	126	21	73	79	117	130	91	134	114	104	135	96	25	55	104	117	138	152	139	79	60	62	67	116	136	112	87	116	93	127	53	129	102	113	75	102	110	39	93	117	135	119	56	117	56	126	111	85	117	123	112	85	122	41	58	127	137	141	108	88	113	19	116	69	144	136	84	99	142	39	122	50	135	41	111	122	51	115	87	66	51	103	116	123	76	84	124	135	116	75	69	117	64	101	39	73	114	128	64	1	119	99	95	126	42	93	64	71	84	67	35	79	126	143	62	107	25	95	116	65	43	115	96	16	87	71	110	91	112	126	121	55	104	116	142	120	155	67	134	49	18	102	119	127	102	107	142	121	147	135	27	66	134	134	115	40	115	103	124	81	88	136	114	137	143	53	142	122	127	101	56	93	118	78	115	129	103	47	118	71	82	108	64	82	54	120	65	117	66	78	135	117	121	130	143	114	103	56	104	116	25	113	124	108	136	73	123	68	34	122	114	118	86	91	98	68	41	110	105	104	117	71	68	130	155	46	97	123	111	93	96	88	104	69	98	147	87	41	142	43	89	12	123	109	43	118	87	96	51	83	76	89	106	91	126	127	72	89	126	70	61	42	75	123	38	72	87	79	122	135	111	139	121	127	141	137	33	73	135	129	80	135	63	98	99	137	131	70	102	128	122	114	96	108	72	67	93	44	122	107	14	64	126	127	114	119	54	75	165	109	129	65
LONRF3	102	120	121	85	114	107	148	121	113	76	112	138	107	113	103	72	110	132	97	101	133	118	113	108	116	115	137	121	90	102	105	132	132	100	100	121	116	98	126	89	110	126	122	113	138	122	123	116	139	79	121	107	103	116	118	92	114	74	103	121	124	113	110	112	119	110	96	102	109	107	101	93	137	114	124	129	115	122	110	116	83	113	111	123	100	137	120	107	107	96	114	105	119	113	101	120	99	118	119	120	141	101	104	122	91	95	119	108	94	123	105	124	102	109	117	126	83	103	118	93	101	123	138	98	92	127	127	110	130	104	100	115	100	106	108	107	98	111	120	89	87	90	124	117	107	90	105	115	109	112	110	113	117	112	152	89	116	129	108	128	107	130	118	111	118	121	97	119	107	116	100	118	123	119	106	108	121	116	108	124	114	106	111	107	85	125	111	85	131	128	94	115	120	120	117	122	99	123	107	112	83	96	119	124	134	120	119	108	116	106	120	122	117	104	105	94	93	98	125	59	110	117	112	104	116	90	103	119	127	108	110	116	127	134	98	107	140	134	114	103	109	98	111	125	111	104	64	137	101	121	113	112	110	118	119	105	84	108	108	121	115	136	128	107	103	131	101	115	89	109	128	120	130	104	89	85	95	125	110	93	113	104	134	109	123	125	96	111	69	99	107	139	123	116	115	110	119	87	132	107	118	117	93	116	129	111	109	114	118	120	105	105	117	110	120	126	117	101	124	86	111	98	100	122	118	97	135	97	118	116	106	108	114	113	93	121	113	119	107	122	112	117	94	103	109	118	121	132	112	108	129	107	118	114	105	120	116	103	74	122	102	120	123	116	100	96	108	129	100	126	110	96	117	122	98	101	119	113	108	123	130	90	127	118	95	115	109	124	115	116	112	127	99	110	106	118	121	86	111	109	90	104	108	123	99	91	117	115	102	101	102	119	134	113	105	117	127	119	124	116	119	117	115	112	91	81	89	109	116	115	102	131	110	106	115	126	101	117	121	58	110	99	133	117	109	117	107	120	112	122	88	98	124	110	109	95	119	106	82	116	115	131	128	119	86	109	128	118	104	109	129	116	119	112	133	111	125	124	94	140	117	122	107	120	114	115	101	111	87	109	110	96	105	99	114	116	113	131	113	121	114	107	121	114	114	88	121	119	98	99	116	107	105	115	100	114	115	81	135	109	112	110	113	130	117	117	59	115	111	122	138	117	113	113	85	101	103	123	107	110	94	114	107	100	94	117	107	132	105	103	102	124	116	127	126	69	24	81	78	92	63	34	78	73	78	125	91	70	74	72	76	11	81	87	93	82	72	78	34	86	79	67	128	75	88	33	92	60	35	111	83	88	60	10	51	51	37	55	58	51	59	76	41	37	70	69	28	50	130	127	67	72	122	80	122	81	135	111	101	51	124	125	104	90	64	64	96	80	87	27	82	56	84	74	53	69	142	53	86	57	76	50	75	57	67	70	78	58	54	77	61	99	93	51	89	76	55	95	45	71	82	51	73	90	120	47	72	55	49	86	69	84	32	91	43	64	56	117	72	67	66	56	56	99	39	64	74	69	121	81	63	84	63	84	92	102	101	95	73	81	115	134	68	100	73	64	100	121	135	108	90	74	38	111	98	70	48	104	109	73	72	50	88	106	77	50	53	75	65	22	46	118	68	65	103	52	58	81	96	62	57	50	70	80	86	44	51	136	74	78	98	54	72	57	81	83	75	87	116	61	71	38	81	61	77	66	58	72	62	92	58	67	33	82	61	66	48	69	126	30	28	43	70	133	71	82	45	53	115	51	104	70	76	42	49	82	121	100	94	26	70	56	87	78	48	49	61	100	67	57	80	57	111	59	117	66	1	107	41	95	116	66	119	93	35	60	80	74	48	71	45	81	71	80	140	122	78	72	72	84	90	135	62	100	62	37	117	50	64	120	97	128	63	92	106	54	76	127	59	105	34	134	33	103	75	85	79	83	65	85	91	72	63	77	48	115	53	45	66	78	89	74	93	80	62	80	65	84	49	114	91	81	53	60	76	83	92	100	101	89	68	120	49	82	33	100	55	81	85	68	70	67	42	92	99	57	95	114	120	79	78	59	84	94	68	58	78	119	57	64	83	54	78	47	87	130	125	97	70	60	78	79	66	77	85	65	113	70	75	73	61	77	47	57	66	68	64	87	81	66	88	133	74	78	56	74	57	88	83	89	65	46	81	104	103	86	118	87	83	110	119	132	67	55	59	62	135	61	119	57	111	56	97	143	73	68	85	55	78	53	57	68	67	106	89	79	119	85	97	86	69	89	58	59	85	68	50	83	93	87	105	93	78	71	71	94	84	118	77	76	84	49	63	65	66	63	106	116	71	83	83	76	66	72	63	83	59	120	91	72	74	117	118	115	61	76	77	122	107	75	88	76	129	72	64	57	80	76	140	76	73	54	58	67	67	70	77	82	56	114	123	75	81	92	61	102	81	44	97	48	70	97	81	109	82	85	78	67	67	101	81
LOX	139	163	135	152	125	111	141	110	175	157	127	143	158	156	130	147	134	198	115	120	173	132	129	124	129	112	139	134	167	133	172	144	155	148	140	151	127	136	106	146	116	128	112	155	135	127	143	144	126	133	121	138	146	155	122	141	137	148	154	157	115	139	133	141	158	153	165	117	135	155	122	160	124	144	126	157	155	128	146	142	146	144	129	156	140	127	131	145	173	150	150	136	150	120	105	111	120	135	126	137	169	136	131	124	173	140	145	120	170	138	181	147	166	136	187	150	140	126	173	123	144	146	126	153	149	150	142	142	130	167	170	123	130	129	160	152	148	149	182	120	142	168	140	131	128	134	136	130	135	142	156	131	136	135	166	172	145	126	146	133	129	135	137	150	129	158	148	126	121	150	141	129	152	127	130	168	127	151	152	155	127	152	132	128	174	125	133	155	175	142	156	152	162	133	158	145	164	126	132	173	159	147	169	138	135	144	135	131	132	169	142	144	123	141	140	149	124	161	158	112	116	143	134	158	110	167	159	131	159	138	133	105	152	123	134	131	138	138	169	120	129	166	158	129	142	115	173	145	151	154	122	151	147	121	155	161	128	152	128	132	130	156	136	172	140	152	127	152	151	136	139	129	171	143	146	132	126	104	132	123	130	182	139	158	154	155	124	155	136	143	173	146	141	146	123	149	160	121	150	140	146	143	137	134	153	158	176	157	149	135	134	148	127	149	133	127	120	169	130	144	149	157	141	165	120	144	154	158	147	154	140	151	159	146	166	150	151	157	124	156	167	123	107	156	166	135	124	147	132	126	127	144	166	134	132	179	140	128	144	144	163	133	117	167	137	137	139	132	152	133	116	134	137	165	146	191	142	136	170	144	134	128	137	138	151	146	160	167	190	151	121	169	176	142	99	141	124	157	143	141	149	122	141	146	152	130	136	140	150	177	146	138	154	134	137	174	124	145	123	130	120	145	137	146	144	139	136	149	140	116	121	155	116	137	117	130	131	158	115	145	98	122	151	108	128	136	150	139	132	162	139	176	130	131	140	146	159	151	141	134	133	131	143	142	123	116	128	151	172	128	136	127	146	148	154	137	110	143	146	142	117	150	160	146	144	160	89	120	149	156	127	147	116	151	123	138	138	145	135	168	144	139	147	135	159	153	138	135	174	160	144	131	137	142	143	169	154	129	129	140	150	152	151	133	149	166	184	144	137	133	135	137	149	129	136	159	124	158	116	127	122	138	121	144	146	134	148	149	136	139	148	145	126	146	130	146	154	118	173	139	163	161	158	144	137	150	153	168	151	139	170	95	107	158	151	165	141	118	159	158	130	166	144	163	162	152	154	176	123	144	157	158	172	91	138	130	130	126	135	166	167	165	137	122	135	149	158	156	148	114	163	157	137	133	138	159	138	153	150	112	129	160	138	123	149	170	155	155	154	195	145	149	177	159	125	166	151	175	180	135	137	160	157	140	153	161	147	154	166	148	157	148	187	160	152	131	147	163	168	141	149	161	120	97	130	150	172	141	132	132	142	146	151	152	161	170	144	149	171	128	108	149	167	149	120	151	152	113	143	163	148	133	159	169	146	164	159	158	138	142	173	140	149	160	178	150	172	163	129	172	153	166	111	155	157	142	129	143	145	151	157	126	167	142	148	124	116	145	139	149	132	114	144	132	151	152	147	146	148	155	152	140	171	151	146	130	142	132	164	156	147	127	146	146	132	161	122	159	139	128	143	117	189	92	152	153	139	161	157	170	152	134	113	151	130	162	120	138	147	137	122	135	140	163	138	165	131	171	139	97	138	160	146	136	124	144	165	161	144	150	131	145	158	148	146	133	124	133	142	149	137	143	191	131	148	145	139	163	129	139	147	169	131	149	138	152	113	164	138	131	172	163	133	138	139	185	153	134	179	136	150	142	122	145	156	118	171	145	118	129	126	151	169	128	154	146	157	150	150	145	140	137	133	154	158	129	148	178	162	117	169	170	124	174	134	149	135	152	137	164	158	130	148	175	124	145	147	150	178	150	150	139	160	141	143	183	146	154	143	140	136	130	133	159	88	163	107	154	141	179	153	123	132	175	129	192	147	154	138	169	164	175	162	162	168	134	148	128	148	169	161	153	116	148	158	167	143	121	143	131	145	162	142	129	152	144	152	135	171	193	131	162	116	137	137	136	159	148	137	177	151	139	135	166	159	175	138	155	149	154	150	132	179	165	138	162	131	147	151	183	161	140	153	119	146	104	157	148	147	131	162	130	144	144	126	161	171	116	154	115	170	113	166	159	165	182	135	155	142	135	133	164	128	119	173	167	106	166	161	163	149	151	159	149	110	141	183	139	100	137	142	156	145	137	166	151	170	146	168	132	146	158	139	143	163	130	114	153	168	163	149	145	160	148	167	124	159	149	151	152	148	145	148	131	126	151	146	132	136	142	165	185	168	143	131	136	156	156	138	150	138	141	202	148	155	130	151	194	139	151	139	134	151	159	164	143	180	118	153	130	164
LOXHD1	70	47	57	47	17	27	82	18	33	52	46	53	35	64	65	23	22	74	46	39	70	42	92	84	79	26	50	71	38	36	1	60	79	67	64	54	65	60	33	44	45	42	38	49	44	27	82	84	40	50	28	85	39	58	61	44	44	48	60	49	90	73	45	43	50	25	36	32	54	35	86	53	60	60	80	44	63	81	1	78	76	70	30	18	14	82	90	47	61	70	43	61	45	26	35	41	47	60	69	83	46	51	39	41	57	26	46	37	123	71	56	29	85	61	29	84	32	42	31	34	32	47	20	49	96	43	90	41	102	79	75	39	49	48	73	40	52	59	37	1	54	63	36	43	43	19	33	44	73	76	33	56	78	42	80	47	45	42	57	87	40	57	88	54	78	88	11	48	64	34	51	47	58	20	82	24	103	33	41	39	36	14	16	34	41	56	46	62	72	92	59	39	84	1	59	51	42	49	51	24	71	23	74	52	48	56	96	75	51	68	85	83	43	56	49	33	32	40	57	32	32	56	44	54	37	45	59	26	56	51	65	67	68	38	37	51	65	86	36	21	100	52	60	39	42	10	42	90	42	51	12	32	94	25	40	50	36	33	47	43	84	76	70	48	65	74	1	97	72	42	92	16	52	44	75	71	15	38	41	47	51	45	42	38	66	62	11	63	1	58	54	68	83	60	44	99	67	1	58	39	49	60	53	94	83	58	79	75	48	73	60	66	63	37	81	86	36	57	36	33	46	54	37	94	24	37	66	85	1	63	33	1	43	61	35	29	53	102	93	1	48	43	33	23	84	86	41	50	61	42	39	54	66	40	63	57	46	53	48	19	29	49	61	50	29	1	40	40	79	77	30	17	60	58	42	70	45	64	45	43	60	37	45	46	46	37	66	37	62	40	35	50	48	31	44	63	75	74	51	89	45	57	87	28	47	30	39	87	42	77	46	76	76	35	17	41	42	34	62	54	14	54	61	61	42	42	46	50	41	43	48	55	40	57	46	52	13	89	44	37	47	32	83	43	35	43	33	60	38	54	52	51	51	58	23	38	83	30	42	69	51	55	68	86	22	18	78	49	56	17	48	83	62	96	52	50	35	86	40	44	66	52	71	66	39	72	31	35	33	51	28	53	32	55	44	1	30	37	1	45	56	45	64	78	58	40	30	45	27	75	41	44	35	39	41	49	64	30	71	31	80	45	59	72	48	49	46	34	16	39	70	98	42	38	22	54	20	39	54	52	31	35	38	57	36	78	49	59	62	44	46	22	22	58	75	21	1	24	39	52	10	27	49	23	20	81	42	42	29	61	23	27	70	42	24	23	79	24	37	57	21	30	76	41	53	44	61	62	12	90	33	85	46	28	34	32	1	33	1	35	19	38	36	17	1	44	14	29	86	78	34	17	115	29	105	84	85	77	73	46	74	117	57	1	15	66	46	11	42	18	40	55	52	39	29	31	86	31	25	25	36	30	62	46	37	52	56	1	34	48	36	56	52	43	27	10	54	23	41	50	55	27	14	32	86	18	28	15	20	59	28	53	14	57	54	42	1	50	1	1	29	33	48	66	17	34	45	31	69	51	37	43	38	41	28	51	45	48	26	69	72	91	33	59	40	26	67	81	87	54	29	14	1	22	69	34	44	36	48	43	28	1	56	10	61	128	14	40	20	11	34	18	26	25	94	34	22	39	38	29	1	47	36	40	39	29	34	104	31	83	34	17	18	29	55	46	26	89	25	50	34	27	50	43	32	23	31	38	47	55	21	26	1	64	31	55	34	49	106	1	12	26	24	97	46	29	35	15	41	23	40	49	58	20	32	78	82	57	39	1	27	25	34	28	47	24	40	12	52	24	36	22	133	35	95	31	14	43	15	22	45	27	89	46	26	47	1	34	25	42	27	39	49	36	80	127	28	48	47	37	58	97	14	35	48	17	73	104	70	77	24	88	31	94	27	21	50	86	17	75	1	108	11	45	51	41	40	56	49	36	46	21	34	41	52	60	38	20	54	41	91	21	54	19	25	44	40	35	14	93	47	13	25	27	37	33	38	61	35	41	59	32	75	44	12	54	1	26	38	15	21	24	35	60	87	25	48	95	102	40	42	48	20	41	45	32	57	81	17	49	23	28	50	29	47	91	101	32	35	38	28	48	47	18	28	46	72	47	36	31	19	51	30	34	36	33	29	49	53	57	56	100	36	31	35	37	1	72	60	40	18	37	26	60	46	47	79	48	28	72	84	100	30	28	33	1	75	25	32	29	56	41	56	92	41	42	32	20	29	43	27	1	15	72	60	50	88	45	62	53	51	26	1	20	14	32	72	31	64	37	60	65	34	10	10	32	36	51	23	18	24	38	37	38	54	20	52	39	49	10	55	32	23	37	53	42	37	76	38	55	17	17	89	27	42	26	49	101	72	1	50	28	99	26	31	39	41	24	73	40	44	21	15	64	35	42	52	13	52	89	73	38	44	65	34	52	31	30	48	47	51	47	81	78	81	39	53	23	28	86	36
LOXL1	121	158	135	161	126	105	122	112	114	153	139	126	115	160	131	125	111	126	159	105	140	137	124	127	110	127	134	146	162	146	118	131	135	138	156	151	127	140	122	142	146	139	154	146	125	125	117	120	120	132	125	135	145	141	121	124	118	140	129	142	104	128	116	132	134	131	152	109	124	157	128	145	126	130	114	143	144	117	132	122	125	148	142	161	122	105	118	145	158	136	118	135	146	132	120	118	117	121	126	124	138	144	147	118	171	142	117	137	144	136	144	133	157	159	106	140	139	109	144	143	138	128	130	124	127	143	122	139	112	143	148	116	134	142	152	147	154	143	156	153	150	154	129	127	139	133	121	144	134	130	135	115	117	140	138	138	121	117	135	121	135	114	126	154	121	128	127	118	104	146	141	126	132	113	130	160	120	148	132	142	99	143	131	130	153	134	131	151	135	120	139	123	155	125	151	126	144	114	138	136	126	161	153	145	120	143	120	120	140	152	130	123	131	121	126	135	143	156	154	127	137	160	148	164	136	116	152	126	129	137	133	124	144	119	94	128	121	127	134	140	137	160	137	126	153	124	129	118	133	137	126	166	142	123	143	146	152	140	136	168	117	118	138	163	149	150	100	130	159	133	105	124	147	133	136	139	121	124	115	140	134	154	140	138	144	137	132	156	136	144	150	139	125	125	132	141	143	82	158	150	147	118	149	117	130	151	143	144	147	119	139	146	139	144	114	107	99	152	132	159	121	160	128	143	137	147	141	118	111	151	135	144	139	133	153	128	147	132	126	120	146	135	121	148	139	122	112	120	122	138	119	148	136	139	141	137	153	140	147	136	142	121	108	155	140	127	125	128	117	109	106	125	128	158	148	170	132	138	137	143	130	146	106	127	145	115	127	162	136	131	119	156	165	135	102	151	109	146	122	140	146	113	138	111	137	130	130	113	146	174	144	138	130	131	142	157	121	150	106	123	133	140	131	122	152	144	147	150	136	82	116	105	130	128	123	130	149	148	140	163	128	128	138	113	108	152	153	127	116	158	150	134	130	141	154	150	129	154	131	148	123	114	116	124	128	125	107	161	161	129	138	120	131	132	133	144	111	127	169	126	132	151	151	153	130	150	99	130	142	137	127	142	131	147	141	125	152	155	126	154	146	142	150	132	144	137	107	131	138	135	135	115	144	130	151	146	148	113	149	134	129	142	155	143	142	144	143	138	149	157	123	113	137	138	150	146	117	118	136	140	125	140	133	145	139	127	150	139	126	152	151	144	120	140	110	162	143	118	159	143	147	155	116	145	162	132	151	131	159	149	156	108	137	142	126	173	142	146	144	156	124	129	126	156	128	159	154	176	141	142	142	141	157	133	159	124	125	149	118	157	160	163	148	139	145	162	120	134	129	99	151	155	130	104	122	146	141	145	145	124	113	140	122	132	152	153	144	150	158	133	165	144	138	142	137	144	147	139	135	124	152	94	170	130	152	157	134	137	131	154	155	140	165	137	123	128	124	138	166	141	155	136	141	127	123	125	135	164	144	122	139	158	157	143	146	136	128	139	156	130	153	127	170	142	118	151	154	123	127	153	130	126	159	115	142	144	133	149	139	137	147	120	148	148	162	147	162	148	113	139	155	135	140	148	167	134	148	129	133	139	137	141	154	118	141	175	129	136	148	111	152	118	149	133	121	148	142	147	124	140	129	154	135	159	121	116	144	116	154	142	128	164	138	129	138	135	136	145	134	133	154	99	153	115	154	146	144	157	141	148	120	132	110	143	154	150	121	145	130	140	149	122	137	146	133	157	121	156	129	118	132	124	132	136	144	166	137	158	129	120	138	147	155	145	150	149	137	105	144	141	148	166	147	151	128	120	185	144	179	127	140	152	119	157	148	156	136	171	140	149	138	156	139	166	120	143	137	146	159	130	153	133	134	149	159	129	147	150	128	126	132	130	114	145	121	151	144	117	138	158	119	125	157	146	151	137	142	163	147	159	149	142	138	137	130	138	151	165	158	161	155	106	155	133	123	141	137	150	92	142	132	133	135	113	159	144	146	154	143	145	160	129	173	171	144	158	119	133	146	157	116	125	143	166	116	148	138	132	120	150	163	163	159	109	168	149	147	128	145	137	147	158	121	142	163	154	136	146	130	139	151	156	138	113	150	137	141	124	178	170	136	163	142	128	130	134	157	127	120	148	148	134	136	160	140	181	139	151	171	130	127	124	143	135	136	123	119	138	130	145	148	114	157	145	125	117	130	134	141	125	172	149	143	131	128	186	153	126	155	150	154	141	142	146	141	175	116	149	132	153	129	146	139	134	130	135	144	154	155	153	126	143	156	171	132	135	131	116	148	135	125	114	138	143	169	151	152	164	143	153	162	155	161	145	159	134	138	146	155	168	139	128	167	126	164	137	153	137	141	152	130	150	116	132	132	145	148	119	117	139	160	155	124	140	140	141	159	150	156	123	123	129	160	145	130	129	121	109	152	147	120	144	154	137	177	130	171	152	138	130	163
LOXL2	137	175	140	163	111	118	152	141	168	172	145	142	149	159	138	215	133	169	122	125	162	139	128	118	126	136	140	137	174	146	159	136	140	140	144	150	135	115	119	146	120	145	130	153	125	106	126	162	114	149	105	148	152	152	118	143	125	158	139	126	108	125	118	142	165	145	170	142	125	152	140	184	139	166	124	140	155	110	148	111	144	129	132	165	135	111	117	163	176	132	125	135	144	139	119	116	128	135	130	128	172	151	147	145	191	126	175	126	149	139	188	114	168	152	222	137	130	153	165	138	168	159	112	146	140	173	129	155	135	184	172	134	166	134	150	151	154	140	174	100	176	178	158	136	144	126	129	153	130	125	177	141	124	155	155	185	134	118	172	125	125	150	134	155	120	154	151	127	145	141	163	141	162	121	122	181	117	125	146	198	144	161	154	156	173	120	122	158	152	116	158	153	167	124	151	111	165	146	144	153	139	125	171	142	140	124	122	144	139	166	127	124	139	160	155	163	136	162	151	113	123	138	135	164	123	142	162	170	152	176	130	132	158	170	128	144	131	141	159	138	139	162	147	110	146	99	159	133	144	158	121	168	142	123	169	160	151	154	133	147	115	142	140	187	145	132	154	150	142	144	130	152	170	144	147	141	160	148	155	143	153	181	157	170	155	174	130	159	136	162	178	126	120	154	143	148	165	108	150	153	161	113	152	113	131	160	197	136	139	124	130	139	127	151	138	113	130	180	141	141	146	172	120	151	112	154	158	138	132	171	132	164	158	135	145	142	146	145	108	137	168	120	119	158	162	128	122	149	154	144	118	155	138	117	148	158	174	137	154	187	174	157	119	178	129	139	152	114	155	120	124	126	154	169	157	183	124	143	174	153	129	151	131	136	166	149	163	170	175	150	141	161	168	139	102	160	102	141	184	151	153	180	131	139	134	111	169	136	151	184	147	143	148	169	130	181	109	159	122	150	125	158	150	135	149	142	136	144	132	142	144	121	132	142	114	157	159	146	163	159	108	156	141	125	131	126	172	172	153	167	145	171	124	142	141	134	136	160	137	138	141	148	125	117	154	129	115	182	177	113	116	118	117	151	159	127	102	118	155	131	116	144	166	132	145	151	85	128	151	153	164	147	136	104	124	135	142	153	159	167	171	154	134	142	169	158	155	132	152	131	152	133	130	135	154	179	150	123	141	144	128	157	160	167	159	174	175	137	136	166	150	110	168	136	150	159	125	195	139	138	148	123	126	135	159	123	169	142	158	135	128	149	147	111	106	165	138	130	165	158	152	152	159	153	158	138	168	172	157	142	168	127	149	165	134	186	135	112	154	158	137	140	140	155	150	130	157	208	142	135	149	151	152	141	161	129	116	143	120	175	156	167	135	143	124	166	172	145	144	100	173	159	120	135	128	156	138	148	148	121	125	155	161	123	140	153	153	149	166	119	162	152	180	158	138	126	144	167	166	130	142	116	173	121	167	164	170	128	116	156	166	154	197	118	129	128	124	162	169	163	140	167	126	121	128	124	151	168	139	152	140	158	140	148	168	161	136	129	152	157	151	135	153	142	124	155	138	116	120	159	154	141	176	142	146	166	161	171	137	142	162	121	177	166	176	153	178	152	118	177	143	134	122	172	158	143	131	173	156	140	144	131	177	139	160	134	127	131	123	122	161	153	149	140	129	166	134	149	147	154	119	167	139	172	150	156	144	133	167	151	157	135	127	118	139	169	122	142	144	134	147	121	198	141	132	155	157	185	150	184	144	134	101	161	138	155	127	155	137	144	128	150	149	152	141	161	175	150	164	132	135	119	136	152	126	156	136	163	161	123	130	154	169	146	127	103	122	138	139	141	141	188	166	135	134	117	159	138	152	131	147	147	126	149	142	167	118	162	143	121	152	177	125	169	116	170	153	139	194	137	144	123	126	140	155	124	153	152	133	131	138	146	127	138	139	137	159	115	144	155	124	134	162	167	163	154	152	177	176	181	172	148	127	160	156	157	136	152	152	177	153	126	152	167	118	148	135	153	166	146	137	140	127	143	179	169	167	154	155	166	156	179	141	177	128	167	106	146	135	206	142	128	181	178	130	167	123	130	120	166	173	188	179	124	183	142	149	135	182	179	142	164	184	159	162	158	122	126	130	175	152	168	149	149	140	127	144	117	165	199	144	171	120	130	147	93	171	133	128	158	174	134	135	167	151	179	144	162	172	130	144	139	147	163	140	167	109	159	162	175	136	150	152	138	119	126	170	146	146	135	166	144	136	152	122	141	180	158	150	136	196	131	156	152	160	192	116	170	151	137	134	156	140	127	130	157	121	196	158	157	112	138	169	154	110	151	137	141	126	119	165	139	155	153	183	146	172	153	168	163	158	165	153	141	164	140	129	147	147	175	139	145	153	132	150	146	169	144	137	142	134	156	132	145	130	158	139	128	128	176	168	184	111	150	125	123	149	165	152	129	124	134	201	158	165	130	152	124	148	176	128	136	157	158	187	124	185	117	148	126	170
LOXL3	124	113	105	117	86	87	108	121	96	125	107	94	111	120	102	141	104	127	106	94	116	113	113	128	107	82	100	101	120	117	105	109	111	109	123	113	88	101	114	101	130	114	89	111	96	111	108	109	96	117	110	104	116	119	101	98	115	113	109	104	134	106	111	118	110	122	123	110	107	122	155	128	92	109	109	106	115	106	95	106	110	110	105	121	112	99	109	111	131	115	108	111	116	115	90	101	105	119	119	105	119	94	111	103	134	102	105	100	131	115	130	91	133	108	78	121	107	134	124	113	110	118	101	116	118	122	113	109	107	126	117	103	100	103	122	116	107	115	128	98	126	132	113	102	101	103	108	100	114	126	119	106	105	111	122	112	105	81	115	104	89	100	128	114	114	124	111	109	86	108	117	123	111	101	114	129	111	116	105	93	83	97	96	115	122	111	113	126	122	115	125	106	128	103	118	94	121	93	103	108	124	109	131	111	104	109	119	96	120	125	123	108	81	124	119	110	96	114	112	99	101	113	109	125	89	100	116	85	115	118	110	114	116	101	110	92	107	105	118	103	119	121	115	106	111	61	111	106	111	109	99	118	115	112	143	112	104	117	107	124	109	115	105	130	122	95	95	107	106	106	100	91	122	113	112	123	105	92	112	90	100	125	115	95	112	109	100	114	104	122	121	108	114	125	109	110	110	136	98	120	112	114	117	104	105	109	122	118	118	114	108	109	121	116	104	111	90	131	89	149	110	124	100	117	98	108	121	156	107	117	105	124	115	117	128	98	113	111	95	105	122	103	110	105	111	110	113	117	119	121	97	108	112	99	98	105	113	114	105	110	122	95	81	128	117	105	111	110	121	106	98	102	102	121	111	131	107	94	124	106	117	113	102	90	117	110	116	123	127	106	109	120	126	107	107	118	95	114	102	106	111	96	113	112	108	109	98	120	100	102	107	115	111	96	107	128	102	123	102	113	94	100	98	98	131	117	116	98	105	110	136	118	81	121	110	103	111	120	99	109	113	108	119	92	87	107	122	117	101	123	116	138	97	108	113	102	106	105	104	113	113	115	106	104	103	132	98	121	114	105	105	108	108	122	103	108	69	108	109	92	102	116	127	109	98	125	71	110	116	118	106	124	105	119	109	96	111	110	104	117	121	102	113	112	119	139	102	108	125	103	107	86	110	122	120	117	96	99	107	103	103	107	116	113	102	122	94	114	93	112	117	100	124	90	109	114	107	117	111	101	97	107	97	107	117	107	120	112	112	116	108	97	124	120	127	118	95	122	115	109	123	111	126	125	109	118	121	109	111	117	112	97	116	118	120	129	107	114	116	115	103	99	112	121	116	96	116	133	122	114	117	120	111	92	108	105	88	112	101	124	113	132	91	98	105	114	109	112	106	108	121	116	119	117	111	111	116	127	139	89	108	118	115	115	105	112	120	108	128	93	114	116	133	123	110	102	136	112	96	92	99	106	126	97	122	130	155	114	99	112	113	132	135	117	92	101	103	108	129	115	120	104	116	74	112	100	108	118	115	107	107	112	102	122	137	118	97	106	105	130	113	101	107	107	104	112	102	88	112	116	101	98	124	109	113	123	115	115	108	123	118	110	108	119	123	107	121	128	113	129	109	101	113	95	121	125	109	106	103	110	120	104	114	116	127	120	111	105	97	79	116	94	101	114	92	121	104	121	121	139	71	116	81	120	120	90	118	112	123	122	102	120	98	100	100	131	106	116	117	119	123	93	120	89	94	120	119	123	113	129	95	112	106	122	110	118	113	114	120	118	98	95	110	118	122	126	96	110	116	117	110	104	112	107	126	121	119	114	122	93	103	97	117	116	115	109	120	104	116	116	114	114	117	120	110	114	113	114	94	139	115	103	101	109	109	128	95	124	102	120	121	130	97	115	117	116	117	114	129	102	116	116	109	107	108	101	127	106	104	112	110	123	121	110	118	113	134	108	105	124	105	114	119	120	117	104	111	125	124	83	124	111	104	116	98	117	105	117	109	131	122	99	116	117	83	111	83	110	90	115	117	115	95	125	107	108	116	128	105	112	118	84	109	128	101	122	106	116	90	117	114	98	113	130	108	116	109	111	120	129	120	137	130	111	131	129	120	103	103	113	110	126	105	121	129	123	125	106	103	104	117	130	114	117	117	101	122	110	117	139	110	138	102	111	110	97	124	112	106	114	113	117	92	125	117	132	105	119	120	115	110	110	109	116	115	132	111	124	113	126	118	106	119	116	89	92	113	105	117	101	116	109	111	120	104	129	121	104	117	110	109	105	120	131	125	145	103	123	114	105	109	115	122	117	94	116	93	119	126	120	100	110	105	115	111	115	107	119	89	98	111	105	113	114	132	117	107	120	103	97	107	127	110	109	126	100	118	122	111	128	107	122	121	114	106	94	125	116	124	111	132	113	107	121	107	112	98	109	113	99	117	107	88	117	114	103	109	114	117	101	119	107	129	109	115	109	90	97	102	115	108	122	129	115	137	110	130	121	112	110	117
LOXL4	102	183	88	140	110	85	113	71	125	172	146	114	92	122	106	163	86	118	160	86	123	111	116	119	114	95	100	103	138	119	77	124	122	143	119	149	94	133	116	134	127	105	154	129	103	146	126	121	99	110	125	104	123	125	119	131	104	120	110	128	120	122	105	96	111	137	122	86	138	150	110	106	95	142	119	118	113	130	104	134	93	145	89	121	134	122	122	133	131	141	122	125	129	89	114	96	159	117	116	122	125	121	111	188	132	125	149	118	123	119	145	129	121	156	82	128	128	86	128	166	96	95	112	111	143	143	115	122	121	127	111	168	113	145	124	135	130	119	106	131	120	121	97	139	115	189	95	108	166	117	98	100	119	115	113	128	101	111	127	117	131	123	113	134	109	154	126	83	126	135	110	139	114	84	117	132	123	131	107	90	77	134	112	121	98	100	120	121	163	118	132	102	135	111	123	146	114	86	114	182	80	128	122	142	98	131	127	107	128	123	132	118	78	168	139	105	194	115	129	101	96	144	91	127	124	124	113	104	102	162	116	111	105	96	89	119	120	97	100	112	128	119	107	101	156	184	94	120	93	116	106	116	112	107	115	111	137	125	94	137	123	114	121	105	115	110	109	122	159	121	120	138	113	117	152	182	122	142	78	116	122	153	102	86	126	138	136	126	113	117	118	112	132	91	97	132	101	43	120	127	100	127	144	117	122	123	106	117	108	120	106	117	132	124	129	110	186	121	126	149	148	128	109	117	102	130	122	100	74	107	134	101	116	109	131	107	136	120	152	118	139	151	121	98	121	126	101	114	95	162	160	140	122	132	119	139	166	112	118	133	109	121	97	139	118	114	142	105	96	117	98	82	101	171	152	135	110	124	152	128	125	136	84	106	112	113	102	143	116	103	118	130	128	138	119	132	125	123	117	126	105	117	132	128	124	124	126	122	130	99	112	120	121	110	114	126	106	128	113	115	112	101	132	120	128	162	154	114	96	84	126	103	84	88	133	98	127	132	155	156	119	95	122	69	91	119	143	108	91	102	124	90	122	141	142	120	114	102	78	116	103	175	171	120	88	101	118	119	134	119	110	126	125	128	104	134	116	128	116	116	102	104	143	111	100	119	104	123	111	115	170	96	121	129	105	113	115	105	135	118	106	115	114	120	123	106	99	96	106	130	102	96	121	125	169	135	117	75	120	100	123	186	86	153	109	167	63	131	129	105	113	115	103	92	160	124	91	115	88	107	102	145	115	180	103	124	105	151	110	126	130	116	114	114	119	138	108	90	104	118	154	124	153	102	171	115	143	163	166	108	91	54	85	138	107	172	60	101	132	137	127	100	123	120	99	93	172	126	148	123	97	101	188	125	180	138	89	119	116	147	180	107	133	172	178	113	74	147	129	110	137	157	127	102	126	140	116	119	119	122	123	118	100	137	99	97	115	117	116	111	141	108	143	137	101	123	127	91	170	129	95	53	150	136	150	108	76	114	170	101	158	94	153	103	128	143	105	153	150	77	102	71	118	116	124	144	112	121	123	123	139	183	107	109	160	120	75	111	126	85	129	176	137	94	65	112	155	118	123	152	117	112	140	108	129	114	126	164	125	118	118	125	146	126	153	103	113	124	123	101	154	119	135	123	143	116	133	104	94	113	116	93	166	86	148	73	135	81	103	117	152	51	121	163	127	167	149	88	110	134	165	148	59	160	107	112	116	119	133	166	93	123	87	118	152	103	102	98	172	118	122	98	113	106	171	118	65	137	118	144	113	103	71	155	138	123	187	156	129	107	144	55	142	129	72	127	110	166	96	121	144	119	94	144	180	172	129	120	72	120	138	86	164	111	134	140	153	78	90	169	148	174	127	169	135	161	195	103	129	90	123	123	127	149	162	86	79	144	146	140	146	116	122	114	124	131	123	127	99	114	92	132	92	92	137	145	139	123	77	113	88	116	83	135	96	101	103	119	140	147	140	124	90	152	112	157	163	137	108	65	119	157	139	105	101	114	161	166	155	120	138	84	114	130	154	137	91	103	87	130	147	116	73	161	116	149	121	117	154	152	74	92	105	132	81	114	97	135	163	154	97	99	143	173	84	133	145	126	132	103	140	131	111	104	182	110	145	124	124	66	108	164	135	145	147	118	133	105	167	96	112	134	150	104	134	96	118	96	110	133	172	127	131	113	110	60	142	155	104	96	172	130	84	151	137	126	128	129	113	93	111	139	159	120	141	133	129	117	94	129	132	120	142	127	125	159	105	134	101	79	170	129	156	123	144	170	158	153	154	98	118	118	129	122	108	168	123	141	120	127	155	123	108	115	80	145	88	125	123	135	119	125	138	136	116	89	94	97	106	91	74	125	151	144	150	126	110	146	165	107	129	104	142	122	151	94	166	115	158	131	113	89	127	117	156	96	149	128	120	108	137	107	125	112	134	91	193	139	116	156	169	118	139	118	127	107	135	136	105	129	124	159	155	132	126	106	98	97	107	75	106	119	129	115	166	99	140	134	144	111	152
LPA	44	1	10	62	25	1	47	1	1	1	1	1	1	1	1	15	1	38	1	1	36	1	1	45	52	43	17	1	1	1	1	1	49	34	13	17	17	44	132	1	1	18	74	1	30	21	59	12	1	1	1	1	21	1	45	1	22	85	20	1	30	17	18	1	70	1	1	36	38	1	17	1	1	1	24	1	1	44	1	56	11	40	1	1	1	50	58	1	1	62	28	8	47	34	21	1	29	43	17	50	1	1	14	24	1	93	1	13	35	46	9	1	25	1	1	54	1	1	13	1	1	1	1	1	44	77	55	1	39	1	1	1	1	31	22	1	1	40	11	1	28	1	36	1	1	1	59	61	38	39	1	1	64	1	20	1	18	35	25	49	52	1	40	1	29	29	1	1	9	1	1	40	1	30	42	1	33	12	1	1	14	1	1	1	1	15	74	1	22	67	13	10	22	1	18	23	1	1	12	1	22	1	1	12	24	12	54	35	13	1	64	17	1	1	1	1	1	1	1	68	1	1	1	1	1	1	20	9	1	1	31	1	1	10	1	1	33	18	1	1	41	1	1	1	1	1	1	56	1	1	12	1	33	1	1	1	1	1	1	1	44	16	19	17	36	34	1	70	17	1	48	1	1	15	24	26	1	12	1	1	1	12	29	1	26	1	11	1	13	1	1	22	42	1	1	64	12	1	1	1	18	1	1	52	55	1	10	30	1	15	30	11	34	33	58	47	1	1	40	1	13	12	17	62	1	1	16	1	47	1	1	1	1	17	51	1	29	49	44	1	1	1	1	1	35	49	1	10	1	1	19	50	48	21	1	1	28	34	1	1	1	1	1	1	1	1	1	30	10	42	41	1	15	11	16	1	33	38	1	1	20	15	1	21	1	13	1	22	1	1	1	13	13	1	44	50	54	14	13	46	1	21	85	1	40	1	1	1	1	1	1	46	1	1	1	12	82	1	38	33	1	1	1	15	18	1	34	1	1	1	1	1	1	1	1	22	1	51	1	65	11	14	44	55	38	1	1	16	1	8	1	1	22	49	1	13	24	1	1	19	1	11	40	67	1	1	47	1	35	17	1	58	26	45	17	60	1	61	1	1	31	9	1	1	1	1	21	1	1	1	1	1	1	62	19	1	66	1	1	10	1	1	28	32	1	39	1	14	18	40	1	17	1	18	1	23	22	9	1	1	56	1	1	34	13	1	1	1	16	21	1	52	1	1	1	20	33	1	1	13	1	1	1	29	1	62	22	1	1	1	61	1	1	72	37	58	1	105	75	1	1	66	1	1	62	14	28	1	46	74	23	31	1	24	1	1	70	49	77	59	31	1	67	74	60	39	18	75	84	25	109	60	47	1	61	43	52	26	1	49	35	61	29	43	55	42	22	11	63	1	13	75	59	1	44	40	28	37	66	71	32	55	12	67	96	12	48	29	69	1	23	88	1	51	42	84	52	1	53	44	1	1	15	104	48	99	54	55	84	1	64	1	15	59	58	60	44	35	20	64	48	31	39	92	47	33	22	68	88	1	1	1	1	42	85	50	58	15	62	45	1	66	55	25	50	91	33	1	36	11	87	1	80	39	36	1	43	40	61	68	29	43	20	1	42	11	11	37	34	1	66	28	21	28	32	41	1	1	12	12	74	1	33	1	69	57	32	58	83	1	19	1	78	64	26	74	22	60	1	40	46	1	1	34	23	40	76	24	31	12	1	41	1	67	1	40	99	79	16	60	58	1	43	24	19	34	31	20	18	32	47	1	1	1	12	34	73	44	40	1	44	26	1	56	10	17	94	76	17	79	60	81	47	16	103	46	44	1	1	27	74	31	22	79	96	53	75	1	1	1	34	48	34	91	43	1	14	85	24	1	52	47	48	72	43	59	1	37	77	63	81	1	57	33	52	27	100	84	26	48	33	70	1	23	46	64	98	1	12	26	85	24	1	107	11	50	1	60	11	37	60	50	78	77	79	55	27	37	72	41	1	1	15	1	50	1	46	30	1	51	38	65	1	32	16	1	98	30	49	54	19	13	78	1	21	31	26	67	78	70	40	38	50	39	29	49	77	1	24	1	46	12	69	57	1	1	62	38	57	1	76	24	43	1	57	115	40	63	65	1	18	32	1	32	39	39	71	1	50	75	15	60	49	82	78	28	29	102	63	8	69	61	92	19	72	12	51	110	45	76	28	51	87	45	31	15	1	1	1	13	79	37	94	27	9	44	60	15	14	52	55	64	26	68	23	12	16	43	32	12	52	72	25	42	83	22	57	46	47	68	11	42	54	23	12	26	19	67	40	88	1	60	69	36	1	17	81	64	41	1	1	52	63	49	55	39	20	30	77	27	12	46	64	84	50	62	12	1	65	1	29	70	62	60	55	59	90	20	11	54	11	1	1	53	58	1	22	38	16	71	18	1	64	66	17	1	70	38	45	1	16	35	75	15	71	29	36	1	1	54	1	85	35	71	1	14	1	84	22	1	23	15	75	26	99	42	23	56	83	13	41
LPAR1	127	139	161	137	108	107	145	129	152	143	121	160	137	135	141	180	130	145	144	151	138	125	129	133	126	132	120	163	142	112	111	164	135	117	138	122	125	138	159	155	120	128	154	125	153	110	137	139	163	117	136	131	134	143	112	147	140	130	121	135	129	137	151	109	157	149	126	145	133	130	110	124	157	137	129	163	127	135	106	135	151	135	103	134	120	129	129	126	136	148	139	139	144	105	159	81	148	136	132	143	136	155	121	129	134	127	134	133	163	128	146	117	140	124	128	142	119	122	149	126	134	130	155	137	157	131	139	129	137	134	121	108	99	121	131	135	115	129	158	147	124	139	142	107	112	135	142	148	143	129	123	118	145	145	149	107	133	146	128	133	141	168	129	115	135	143	125	97	157	154	120	128	131	157	125	151	131	136	134	150	101	95	125	136	121	132	128	136	140	134	144	127	129	150	122	124	133	137	118	149	100	138	137	134	151	122	133	147	147	139	143	140	157	113	116	138	128	134	138	130	100	155	124	132	166	159	153	161	160	141	140	118	145	129	131	116	161	143	160	139	134	142	130	134	130	139	127	137	117	145	117	132	114	131	132	164	116	155	148	147	133	130	160	133	114	153	146	140	150	98	132	130	128	125	157	139	90	115	156	146	174	150	123	165	122	142	119	121	151	126	120	127	138	121	156	136	139	122	147	120	124	134	125	129	141	141	131	152	130	134	124	125	128	140	134	129	118	155	157	146	124	138	143	135	98	142	154	137	160	137	147	132	158	147	141	137	125	127	139	147	130	120	157	150	116	133	101	152	106	117	133	143	153	141	122	145	134	137	138	122	139	105	167	151	137	124	105	119	135	139	105	112	161	144	138	150	149	116	146	126	136	118	117	156	118	111	156	145	146	125	105	152	140	117	111	127	126	145	141	144	124	152	140	146	157	145	125	129	133	121	116	148	155	113	133	142	124	114	132	123	162	153	125	144	138	125	130	116	134	127	130	159	145	100	129	144	137	132	143	131	96	124	148	99	146	128	138	131	126	148	126	121	155	132	134	142	141	146	117	121	124	106	137	138	107	132	126	119	134	114	117	131	144	135	130	118	168	141	135	163	127	137	143	130	158	147	160	108	132	136	117	133	124	147	149	118	125	146	115	143	126	151	123	133	136	127	121	133	153	143	113	152	152	141	135	143	145	125	116	145	133	146	134	140	138	138	166	125	108	139	137	142	113	155	127	136	121	146	136	164	90	106	140	136	132	130	129	138	146	130	135	152	90	124	134	121	137	150	145	131	160	127	144	135	126	153	130	158	147	132	128	61	145	129	109	151	125	150	130	148	156	147	139	133	129	155	149	148	145	153	131	121	140	129	155	159	119	152	156	145	124	139	163	153	143	132	101	164	145	124	144	147	133	116	140	146	145	135	158	120	135	133	111	132	138	131	117	141	130	149	134	134	137	156	165	126	142	119	121	159	119	122	134	114	160	136	131	136	157	144	131	118	145	101	144	162	140	125	141	136	134	120	136	144	130	143	130	152	154	125	154	110	157	156	147	128	126	152	152	157	150	169	134	127	143	136	132	150	139	144	136	112	128	132	121	140	136	146	131	148	147	134	129	157	138	169	146	138	131	138	145	125	154	138	132	169	145	142	135	156	146	115	147	155	147	125	151	126	151	142	149	112	140	158	139	165	163	123	151	141	148	138	117	135	94	91	125	137	155	142	115	118	111	127	137	141	161	134	118	163	147	169	138	123	136	132	153	141	137	133	160	162	128	150	112	142	160	124	147	171	147	149	140	133	121	146	126	141	107	157	132	105	120	162	145	126	149	139	115	157	160	117	154	131	163	153	153	113	113	152	144	133	146	178	135	171	135	132	127	134	147	129	132	154	158	137	106	136	140	162	134	132	138	138	131	141	133	155	143	124	116	143	141	106	144	152	125	128	118	148	87	142	136	114	146	124	125	142	156	122	148	148	155	140	133	140	146	146	131	123	131	102	97	143	129	132	122	122	121	141	146	119	135	131	124	143	132	138	94	142	143	151	140	165	130	141	121	144	132	149	135	152	120	132	58	131	138	155	130	133	135	129	123	140	123	154	127	146	136	128	146	145	144	130	145	140	160	133	127	152	160	138	106	150	156	135	133	125	163	100	130	141	157	139	133	113	147	117	150	150	159	138	162	172	124	81	148	111	156	124	125	147	135	154	154	138	134	139	142	126	159	146	135	136	149	152	132	123	132	149	149	143	138	169	123	145	151	122	114	115	136	137	158	145	123	140	148	145	169	138	136	107	164	140	152	148	141	150	139	123	148	163	139	125	111	138	114	172	141	152	146	136	123	137	162	119	125	123	134	109	126	125	137	137	137	155	151	147	154	144	132	134	132	177	128	113	139	147	152	144	116	140	148	152	128	122	139	150	147	153	133	137	142	151	142	115	148	171	150	136	142	123	147	136	138	147	134	126	109	131	139	133	145	137	128	116	112	145	131	129	154	119	143	143	145	129	145	162	106	122	153
LPAR2	119	139	149	144	127	126	117	135	129	124	137	127	137	132	139	135	142	122	137	134	129	138	126	136	115	138	122	134	143	133	131	116	112	142	136	126	123	124	122	119	146	140	128	128	132	135	112	124	139	132	135	134	142	130	138	129	131	145	147	116	130	113	111	119	130	144	129	144	135	128	138	137	133	121	119	133	133	124	135	122	144	137	139	132	139	118	124	130	150	123	134	141	134	137	144	131	129	122	129	116	132	119	134	138	137	141	134	126	124	139	115	122	124	133	124	122	133	124	128	143	152	119	119	119	133	132	124	132	126	132	128	139	143	139	134	129	141	123	124	167	136	145	144	133	143	135	122	141	132	135	125	147	110	136	121	136	128	129	133	115	119	143	135	133	117	125	127	138	131	136	125	136	126	112	133	133	116	134	120	154	120	152	132	136	110	133	133	136	120	122	130	134	130	124	126	122	127	109	138	118	141	141	121	138	125	127	124	124	137	115	120	109	141	127	110	128	138	126	127	145	138	144	139	134	134	140	138	136	130	128	124	124	136	135	127	142	127	131	132	139	140	140	153	113	138	133	132	117	137	122	143	138	138	134	123	131	148	141	125	130	123	117	138	135	139	126	117	114	127	144	111	129	122	122	138	149	145	134	129	133	132	129	124	134	134	122	135	128	130	137	143	118	123	135	122	116	136	138	122	132	129	114	144	111	105	116	139	107	148	117	126	125	137	125	113	115	112	128	121	148	141	138	114	120	120	139	124	135	129	137	130	130	125	135	135	125	140	123	129	110	116	130	124	139	137	118	132	102	134	132	136	131	127	136	137	123	147	144	135	134	133	113	128	120	141	136	136	119	120	118	137	126	140	130	136	124	124	137	120	129	133	142	146	122	137	122	134	120	132	124	140	124	133	129	133	132	123	122	127	128	135	139	127	128	123	142	129	131	141	126	135	130	119	130	129	129	116	138	121	114	124	123	142	108	146	133	146	139	133	121	136	125	145	130	144	125	126	121	136	134	143	145	119	103	135	128	131	145	130	133	139	127	125	131	138	126	110	136	138	137	139	134	131	116	134	124	111	134	133	125	122	121	115	127	134	136	127	116	130	127	130	135	130	125	133	125	133	138	143	131	132	130	135	133	123	122	130	150	128	135	130	134	138	139	133	160	124	118	111	103	133	130	127	131	132	112	131	114	137	144	131	121	140	125	138	126	108	122	131	141	117	113	130	127	135	129	130	130	136	129	122	121	129	128	139	117	135	125	137	155	130	133	155	134	116	131	138	145	145	149	157	133	130	143	143	119	134	134	135	144	130	137	147	138	137	142	144	145	147	140	138	133	116	155	141	147	129	128	148	120	151	136	141	102	129	145	150	140	155	130	139	136	136	133	131	145	148	132	123	124	132	146	128	130	126	129	121	131	144	143	127	118	136	138	140	141	131	142	132	133	146	142	133	140	141	138	138	165	128	160	123	143	128	137	136	132	143	128	135	132	139	143	134	132	135	142	140	134	119	135	132	149	149	147	124	142	134	144	142	141	128	147	126	137	151	146	149	124	141	155	148	120	135	126	139	126	166	136	115	129	134	133	131	129	132	134	134	123	123	130	132	114	129	133	123	133	135	115	117	134	116	135	138	122	127	140	137	127	128	128	136	142	115	133	130	157	141	163	140	130	134	117	138	152	114	135	137	142	135	139	142	132	149	147	139	147	169	122	138	137	140	141	144	143	133	142	136	147	132	141	149	118	136	136	132	123	135	135	136	138	149	148	140	141	137	122	149	145	121	136	143	135	137	122	153	141	146	138	136	137	134	146	144	140	129	129	123	134	131	149	125	158	137	144	137	147	139	118	129	141	137	144	122	142	121	154	144	128	149	136	137	126	117	133	136	132	137	136	152	143	131	138	134	151	129	111	134	145	127	134	154	117	145	137	136	135	140	143	148	126	140	115	135	172	125	135	145	116	119	126	131	121	150	122	137	130	142	131	137	129	130	151	148	148	145	132	138	131	138	140	132	133	130	129	138	129	138	138	127	118	139	144	143	138	136	128	132	135	127	139	144	143	152	139	139	144	145	136	147	129	124	144	136	128	146	133	136	111	127	148	127	141	122	144	138	140	138	122	135	140	148	135	132	144	135	135	131	152	135	145	148	133	131	147	139	146	121	131	127	124	144	136	144	141	140	144	138	138	139	129	140	125	142	134	134	124	118	139	148	123	119	146	129	133	132	132	125	133	135	132	114	125	142	145	132	163	136	140	140	124	136	146	136	125	141	156	125	130	139	137	143	140	137	137	134	123	120	140	135	137	142	126	146	151	138	134	141	128	131	136	107	126	116	146	142	145	119	137	134	132	144	142	132	128	131	140	140	136	130	132	140	124	143	146	149	141	139	137	117	135	129	138	121	136	144	148	145	115	121	128	133	145	118	140	128	145	137	139	122	132	130	131	137	146	139	149	138	137	154	121	127	135	133	135	133	124	131	130	131	136	144	142	144	129	154	124	128	146	144	131	125
LPAR3	67	113	79	134	116	18	97	64	54	103	109	103	22	90	68	23	124	126	30	120	80	77	81	98	93	69	72	137	100	43	71	58	88	111	110	104	64	138	20	147	60	56	34	112	88	58	92	129	67	74	94	112	84	88	77	153	130	133	85	134	110	96	86	45	35	109	109	39	111	97	95	72	75	152	70	61	92	110	70	143	105	137	74	93	76	121	98	90	123	125	124	76	77	110	63	55	65	97	82	89	62	103	88	37	106	142	60	73	48	79	139	110	80	127	123	79	80	16	110	123	82	120	98	111	110	101	99	88	96	19	32	66	51	98	103	117	80	120	98	74	113	75	61	121	112	66	77	46	110	128	105	145	102	62	81	60	45	71	128	71	129	86	83	109	85	88	143	64	89	129	114	117	58	70	89	50	89	91	114	51	115	68	68	72	143	42	125	70	50	92	87	43	104	62	76	64	156	104	60	66	90	93	89	102	89	119	107	104	103	83	106	102	99	65	22	125	34	102	107	141	58	69	31	89	93	127	104	87	142	79	90	63	54	87	145	86	94	71	92	118	90	43	123	89	66	120	146	116	15	79	71	97	97	55	62	105	117	80	62	148	122	80	110	74	50	77	127	122	97	42	88	98	55	65	138	101	91	77	101	139	85	116	46	99	97	116	137	105	75	70	82	106	105	64	112	108	52	129	160	85	106	110	65	85	90	77	62	101	1	100	124	123	105	125	117	102	102	20	36	133	107	65	107	85	50	113	96	121	128	39	112	55	72	85	132	62	76	111	131	84	25	73	69	115	95	105	36	53	87	71	108	117	126	111	89	48	80	116	114	123	26	67	75	131	96	108	53	71	99	93	108	76	80	115	125	114	87	91	85	116	117	79	66	79	70	31	69	135	62	71	56	132	125	84	101	96	119	133	97	135	62	103	143	78	113	124	76	128	126	85	36	108	104	52	91	130	88	120	110	58	14	109	72	108	111	135	116	86	63	103	117	97	98	65	91	128	90	85	1	152	124	61	117	57	103	102	100	98	48	29	42	59	91	102	85	108	78	41	19	118	46	89	87	123	28	63	109	92	112	83	94	96	140	110	79	82	72	133	81	79	73	68	117	88	70	126	71	88	56	25	104	75	111	146	72	148	85	89	91	88	71	81	85	99	79	134	82	45	123	123	30	71	64	125	76	130	80	32	103	99	117	115	106	94	110	94	88	123	59	68	87	116	59	55	92	138	91	119	125	74	132	85	33	98	67	97	81	142	135	70	81	144	94	110	112	138	156	137	132	60	138	146	111	141	144	88	130	144	148	122	146	131	32	157	19	156	97	124	150	146	147	147	78	145	100	121	134	129	122	99	131	162	169	48	149	123	125	135	147	150	142	136	142	153	114	112	148	160	103	86	126	135	111	15	97	134	108	129	145	124	96	109	159	136	144	149	136	114	124	145	152	118	130	128	142	136	100	148	144	145	140	152	143	148	137	114	101	134	136	118	150	90	132	137	148	147	139	136	129	124	123	159	137	80	106	152	166	130	110	134	122	108	138	115	145	165	93	114	141	114	140	136	154	140	145	121	146	120	107	123	113	51	119	152	139	115	133	145	138	125	133	87	149	156	136	134	144	87	109	37	139	154	127	94	144	142	153	101	181	140	111	124	102	131	143	132	144	139	145	172	138	42	114	120	84	104	92	86	29	151	131	128	156	151	102	168	132	94	125	155	40	144	142	158	134	70	119	76	96	109	98	126	147	127	126	140	148	121	164	143	136	125	40	116	103	129	147	133	133	153	129	164	133	118	81	134	159	151	68	152	129	138	155	150	128	146	85	71	73	151	152	136	107	128	140	132	111	53	122	129	158	138	111	133	124	137	126	126	117	40	121	148	118	130	140	142	154	150	109	151	146	131	111	141	93	96	128	116	127	122	148	119	167	118	132	137	146	147	118	101	116	116	147	141	49	140	71	100	151	128	148	105	148	117	117	143	145	126	64	117	75	143	128	136	133	76	133	150	134	149	132	149	104	135	142	137	131	165	145	113	132	130	133	154	161	135	129	107	140	163	142	57	55	132	80	126	136	130	144	127	140	123	147	136	113	149	126	112	130	148	125	142	144	154	131	141	146	120	152	161	130	136	90	127	102	79	117	30	146	162	101	116	148	113	142	143	85	146	123	148	136	115	129	59	146	135	128	150	140	130	151	100	105	126	136	138	139	135	148	100	106	138	139	158	116	145	127	133	150	132	110	101	137	106	137	135	86	149	71	101	147	133	137	91	153	151	134	143	129	131	149	135	119	69	82	116	94	144	112	142	125	134	132	68	147	160	122	130	127	125	104	128	139	145	128	140	144	60	132	129	114	157	147	122	117	139	144	150	143	157	139	102	144	142	159	137	131	99	124	125	161	123	86	133	133	131	140	111	76	137	142	128	113	98	96	143	137	112	98	135	156	143	139	138	145	127	141	141	132	71	96	159	128	143	147	109	156	136	138	148	126	76	134	107	171	139	148	126	139	86	120
LPAR4	15	44	20	23	1	18	28	64	23	59	14	32	25	39	24	78	22	69	30	1	67	29	37	1	1	36	1	13	49	26	17	36	29	10	57	25	36	41	24	35	36	23	67	40	38	14	15	40	25	21	36	39	28	46	20	21	1	24	25	26	1	43	27	47	47	41	65	1	32	50	32	45	30	38	30	36	46	37	31	30	1	42	30	59	35	1	1	35	58	46	30	33	42	46	21	28	1	35	40	39	51	39	22	1	53	1	13	21	61	22	53	29	53	38	1	20	49	49	46	30	26	33	36	43	30	48	42	43	30	37	61	1	24	27	45	13	40	39	91	19	39	55	36	30	1	29	62	36	29	1	39	1	17	35	44	56	54	16	42	18	25	26	54	59	45	31	32	27	23	41	32	53	23	30	1	46	14	38	36	55	14	28	30	36	74	22	36	67	73	17	57	36	50	14	41	15	53	21	29	41	51	43	49	27	34	48	27	16	43	60	46	1	27	37	35	38	22	58	60	28	22	57	24	45	1	14	48	1	48	31	21	50	67	10	14	18	29	38	31	62	38	60	36	16	18	1	52	15	40	30	29	64	33	10	32	32	61	40	19	46	26	48	40	52	32	43	40	39	56	25	20	1	49	28	38	30	29	12	15	16	26	72	29	36	46	43	1	38	26	23	46	46	25	46	26	44	49	27	43	43	42	22	33	35	24	69	58	54	31	24	30	35	1	50	56	17	1	66	32	21	20	51	49	43	1	60	47	43	60	46	33	42	43	39	35	34	29	49	21	56	57	9	1	52	22	23	36	79	32	29	25	43	39	1	1	36	21	21	45	29	44	16	15	58	1	63	1	19	35	1	16	1	23	55	49	78	28	46	66	30	32	41	24	26	42	34	42	67	56	42	19	72	55	31	26	36	26	35	36	54	50	1	26	34	25	35	24	68	38	19	17	24	42	80	44	71	35	32	33	18	1	36	12	1	40	57	26	14	33	1	10	48	1	72	15	11	33	50	12	47	18	14	38	20	31	19	44	20	12	62	19	54	34	30	44	57	60	38	19	43	22	32	40	31	41	26	30	58	63	25	28	18	57	40	26	1	1	37	67	19	1	26	55	31	56	44	1	1	50	46	28	47	19	71	44	27	21	46	16	56	62	27	10	35	43	59	26	27	60	1	44	44	35	46	41	57	41	26	29	44	30	1	51	39	36	66	69	38	16	34	26	52	42	12	52	37	20	48	37	30	31	19	27	29	38	20	27	30	27	58	48	22	32	45	17	36	16	24	74	32	31	40	49	33	43	54	44	57	47	48	37	1	36	20	28	54	33	12	13	40	21	30	35	45	21	22	36	60	19	39	35	34	49	33	41	12	26	23	24	59	50	60	12	26	26	56	1	40	20	1	56	44	34	49	26	42	49	31	27	19	11	44	12	27	23	32	12	58	60	34	27	56	43	48	22	35	37	24	33	25	25	13	55	32	53	64	86	28	12	42	33	33	68	26	11	37	23	50	41	54	41	1	22	1	28	1	36	58	45	1	34	43	56	23	29	1	33	34	40	33	1	39	59	19	17	48	11	1	56	62	11	30	56	19	28	58	26	24	55	45	62	11	36	24	50	41	68	52	22	46	34	1	27	42	35	18	21	21	12	12	14	31	66	34	38	35	32	25	15	17	39	27	37	30	46	66	51	45	36	37	37	53	20	34	43	29	44	18	63	59	36	32	18	29	21	67	19	40	46	1	46	1	75	19	19	43	50	54	45	55	32	22	1	64	53	47	46	19	30	35	12	20	24	32	20	47	27	37	25	26	34	22	1	40	54	36	47	44	1	30	9	39	54	40	12	1	40	12	36	45	28	32	59	27	9	13	1	50	24	50	1	27	18	21	56	60	13	59	33	24	52	55	35	46	22	42	19	49	62	17	97	26	14	29	44	17	40	49	32	54	28	54	1	49	23	21	32	29	32	1	15	32	40	34	39	43	36	57	39	1	54	1	34	41	28	33	34	39	20	64	55	1	68	49	1	31	19	39	14	33	47	47	1	42	21	54	43	51	29	26	34	1	33	55	12	55	1	39	32	43	42	12	35	60	32	54	35	38	22	57	58	61	42	24	38	22	46	13	31	62	36	48	17	60	58	43	35	30	43	23	40	55	24	46	51	18	43	14	75	55	35	68	13	41	22	1	51	18	1	53	15	40	38	67	47	37	45	36	35	38	50	19	65	55	32	45	25	15	28	72	30	12	37	48	18	28	39	50	30	44	23	21	45	19	29	39	37	1	49	31	30	26	49	50	44	73	39	67	44	24	29	56	39	20	1	41	21	42	60	39	47	29	1	10	17	41	54	17	23	1	18	27	58	134	59	27	1	46	42	1	12	64	23	39	46	1	26	45	57	46	40	25	59	40	42	13	54	46	51	36	11	22	39	30	17	44	44	20	10	1	56	21	9	37	28	12	34	37	28	31	28	33	66	43	52	14	28	24	22	46	28	29	48	53	72	44	68	1	37	1	67
LPAR5	112	115	90	97	92	76	95	111	119	101	106	96	109	116	119	61	116	111	102	90	90	108	102	103	99	97	116	80	124	117	114	127	89	141	130	118	121	107	130	70	131	92	89	92	75	105	87	89	98	96	99	87	124	107	108	129	102	72	110	109	99	98	99	127	90	106	123	97	137	105	107	116	96	86	92	109	108	99	136	95	84	106	86	109	89	84	98	110	106	110	119	101	122	102	77	86	95	110	108	103	102	97	103	83	131	95	105	105	141	121	97	102	109	98	74	95	130	114	110	123	103	85	98	113	110	125	94	120	94	104	116	95	89	103	109	121	107	111	106	110	112	134	104	95	116	107	106	104	117	127	110	103	96	132	108	131	115	87	107	93	87	88	116	116	105	105	109	102	93	113	117	129	133	102	93	107	94	119	103	102	103	120	110	105	103	110	104	132	114	108	119	118	111	95	102	84	96	75	83	104	90	93	125	106	107	116	94	103	130	83	114	99	71	71	89	86	96	115	110	144	88	99	115	110	94	62	108	98	115	126	125	95	115	98	97	142	107	68	105	110	110	112	126	99	139	84	92	85	90	117	92	109	106	112	90	112	103	108	96	106	96	110	107	118	111	130	77	96	128	107	83	106	108	117	93	110	92	94	56	89	83	107	100	129	115	130	101	108	131	97	123	105	112	122	101	89	107	77	77	121	99	91	119	90	88	96	112	112	127	118	102	94	124	107	89	95	113	101	105	64	104	126	103	89	105	86	87	109	59	132	107	124	114	119	129	79	120	93	85	100	128	110	88	92	98	108	129	65	111	124	136	88	113	101	102	114	92	111	101	110	121	73	86	108	125	88	85	102	90	89	88	74	98	109	96	112	102	91	121	104	108	115	83	94	130	97	111	114	108	108	94	110	106	128	93	108	92	115	110	107	106	111	97	100	90	113	102	101	87	98	119	111	95	94	109	111	90	90	91	113	89	78	104	95	107	115	133	131	109	91	100	98	100	99	98	80	129	109	69	108	98	107	104	122	116	107	81	117	59	106	113	129	102	116	122	95	81	125	109	116	124	97	87	95	118	133	87	106	119	117	107	104	107	111	87	103	124	100	107	108	136	85	85	114	112	95	80	106	114	110	110	136	108	116	117	99	85	92	114	110	129	112	142	103	119	99	116	100	96	129	103	73	130	105	119	99	103	107	93	91	90	94	101	98	129	102	111	105	62	111	97	95	123	108	114	113	75	104	113	106	90	113	108	116	104	105	121	109	89	129	108	93	112	102	97	141	124	85	130	108	117	105	126	126	128	109	104	115	115	143	133	145	142	121	101	139	102	126	83	114	116	101	99	133	110	152	134	107	110	115	112	106	110	64	141	83	127	153	121	132	126	139	120	146	143	120	106	110	86	83	118	144	107	98	94	126	91	124	111	141	104	99	119	127	103	104	134	122	129	109	99	140	105	121	144	124	117	133	130	129	128	137	114	124	133	106	95	114	149	112	126	113	127	135	129	119	128	142	83	114	132	122	109	131	106	127	154	137	147	115	105	131	100	129	96	130	112	102	101	99	73	130	130	96	143	106	88	117	99	118	115	88	126	130	145	117	127	128	141	124	119	102	156	131	130	122	127	117	104	125	123	102	108	93	107	130	109	112	114	117	120	101	117	110	105	115	108	110	141	126	130	115	121	128	97	149	118	106	100	76	129	100	70	132	110	143	111	84	146	128	93	145	129	123	130	110	126	115	137	131	100	117	128	145	105	109	138	119	127	120	114	118	117	124	118	149	141	135	101	109	147	123	126	93	83	107	111	129	134	125	131	116	124	143	140	115	128	114	116	146	117	149	114	132	143	144	136	58	112	145	130	107	103	104	98	93	101	112	139	121	124	90	97	133	132	122	116	129	124	119	111	125	146	130	100	103	101	136	127	126	151	102	139	123	131	121	122	116	79	131	97	106	116	145	106	119	99	104	126	116	121	107	136	137	114	133	131	123	102	123	130	125	108	124	147	112	132	128	122	138	113	138	122	132	126	123	113	124	131	105	138	123	133	120	106	130	116	132	127	103	156	112	119	118	66	125	125	125	142	132	98	109	115	129	81	94	132	103	96	147	124	137	110	109	119	124	141	98	117	148	133	150	88	119	133	104	106	122	121	110	121	120	124	113	125	122	108	122	126	112	124	132	109	138	102	128	130	124	117	130	116	119	152	122	124	115	141	119	111	86	112	140	123	114	125	105	100	127	122	127	110	81	118	122	113	153	135	141	122	129	110	161	129	111	133	107	136	109	125	122	128	121	122	125	123	133	109	115	107	99	122	125	139	123	137	94	146	93	117	120	92	118	128	128	145	164	129	94	115	124	112	137	145	115	119	126	123	133	135	112	126	118	135	120	93	141	96	113	120	115	129	120	107	132	132	136	105	110	123	136	111	137	89	134	115	125	97	119	77	123	111	147	126	125	114	130	125	112	124	93	111	110	117	114	127	114	129	115	113	152	124	108	133	120	144	129	123	157	128	109	123
LPAR6	135	139	110	140	115	131	131	131	116	126	129	117	122	127	130	129	131	166	137	118	150	126	130	144	135	112	125	119	130	142	110	136	137	135	143	135	99	141	138	127	153	132	134	123	109	125	136	108	130	115	128	142	137	135	114	113	118	103	127	129	138	131	152	132	118	126	139	109	134	130	125	143	125	136	131	120	135	127	153	143	116	138	117	125	132	127	134	135	127	138	123	124	139	125	125	119	117	137	135	131	116	129	127	125	142	121	112	135	145	132	127	125	137	131	131	137	122	97	110	129	145	125	115	133	125	139	152	135	127	142	128	129	111	122	139	130	121	136	162	115	141	140	135	120	128	129	155	123	138	138	127	117	133	149	142	121	156	99	121	130	119	114	143	126	132	136	116	140	116	129	138	149	118	127	133	129	130	161	131	124	134	112	114	147	124	131	130	144	161	138	146	132	145	113	143	126	128	144	120	153	119	127	145	136	120	136	140	124	141	122	135	133	104	120	126	120	120	150	129	120	126	131	124	148	110	125	138	111	137	133	134	133	139	115	130	128	129	125	124	129	148	140	140	140	138	120	139	132	119	124	134	137	134	124	112	129	132	128	142	144	126	157	125	126	138	152	121	134	141	118	136	121	142	129	116	146	121	136	101	143	121	159	107	121	137	118	119	131	98	142	137	126	140	142	133	145	125	96	143	140	124	139	128	130	138	131	141	144	127	140	128	119	136	141	128	134	134	132	115	152	140	146	143	126	119	127	133	125	115	117	158	148	125	146	162	125	136	142	133	137	134	121	127	123	124	135	125	122	134	140	127	126	147	112	128	117	127	131	131	126	134	119	121	138	142	137	115	134	125	119	131	142	130	142	124	149	128	118	138	131	129	141	107	116	136	126	140	147	144	119	133	152	141	141	134	135	117	146	113	126	123	133	138	126	131	134	122	133	112	123	119	141	128	111	155	139	130	119	116	136	109	140	116	146	128	144	151	124	124	129	145	157	104	120	119	139	110	139	113	151	115	118	131	103	115	134	120	140	109	134	131	147	132	128	132	138	145	122	141	138	124	126	143	130	112	161	128	134	137	121	122	130	153	137	122	129	99	132	133	110	126	124	131	137	135	124	94	128	129	139	141	146	128	141	136	121	136	122	142	128	145	114	138	134	139	117	105	130	153	142	104	109	124	133	146	130	122	114	123	124	138	123	130	126	113	134	123	142	123	122	117	144	130	115	131	114	113	120	133	120	110	145	115	132	146	139	141	130	121	150	131	141	116	137	139	131	149	124	141	123	136	151	174	132	150	134	140	130	137	171	119	118	151	137	148	151	146	128	168	138	147	138	122	165	131	112	126	132	129	143	137	113	143	122	133	117	175	162	129	143	148	145	134	150	133	141	123	151	140	118	150	124	142	172	128	148	141	138	143	138	141	143	124	138	138	137	148	148	139	117	132	155	144	134	92	159	139	124	147	132	147	145	141	173	137	136	140	129	153	140	166	139	138	176	151	135	137	158	122	133	144	153	137	139	127	111	131	127	128	116	122	133	138	137	169	152	177	136	135	122	142	155	158	129	150	137	139	94	152	152	135	114	135	100	172	150	129	125	139	158	143	141	131	117	147	135	135	139	128	127	145	174	151	109	149	132	138	112	131	131	161	154	147	136	136	148	119	114	139	127	144	120	162	133	151	138	124	130	131	140	139	142	150	138	111	134	137	150	135	153	121	140	155	149	143	134	123	136	131	122	140	138	130	177	162	121	133	137	158	125	113	139	97	131	158	167	119	147	132	114	135	145	128	138	87	142	155	151	117	135	148	182	157	119	141	147	147	123	130	141	111	104	146	124	151	123	109	118	129	120	142	159	151	130	137	134	148	145	141	119	135	154	130	127	136	136	155	153	135	143	144	136	144	144	132	151	154	154	149	118	146	138	117	165	154	117	162	123	97	146	91	137	102	157	130	152	110	139	137	153	137	124	124	153	153	124	135	152	143	137	141	115	140	170	148	123	156	171	158	125	146	154	143	137	155	127	153	144	143	138	145	145	182	140	137	142	124	145	132	100	131	121	139	133	123	130	164	164	162	119	146	101	150	154	121	148	167	142	132	125	139	151	139	126	136	135	126	120	144	139	146	131	103	117	135	131	147	118	130	153	161	146	118	141	151	140	155	133	144	120	116	134	128	133	141	142	137	128	137	148	144	132	99	142	115	150	127	136	145	135	116	134	140	152	134	147	130	145	156	147	139	132	140	131	148	96	121	127	116	133	135	139	129	130	156	133	136	130	156	134	148	138	132	146	144	149	137	136	133	145	114	144	131	116	153	126	132	138	141	144	141	136	141	150	134	128	181	125	145	138	141	104	148	149	140	130	105	169	124	141	144	121	142	120	103	128	160	145	166	142	147	127	141	145	157	137	142	131	138	152	129	120	136	123	105	138	160	104	148	126	131	157	154	149	134	116	157	136	120	139	146	148	139	138	137	145	104	146	140	126	134	138	126	137	155	161	142	132	146	143	143
LPCAT1	202	192	187	186	223	155	198	212	172	219	200	174	201	220	204	179	189	202	208	219	205	233	212	208	208	175	201	185	180	223	178	187	209	197	218	199	196	190	204	211	184	205	196	181	205	208	212	215	195	204	204	199	220	195	202	190	170	171	207	194	212	211	220	209	202	169	179	173	176	203	181	192	185	218	214	193	213	211	129	188	211	184	199	224	206	205	202	204	206	193	174	215	229	200	188	238	221	210	212	199	167	201	226	219	153	232	202	218	186	200	205	202	198	191	177	209	180	208	161	218	206	219	167	205	169	180	203	230	205	200	170	222	203	200	195	223	194	210	170	255	198	196	225	198	194	211	164	230	203	201	203	179	206	181	209	165	183	191	228	214	206	206	219	237	204	228	192	224	205	201	235	215	172	226	208	209	207	203	199	186	170	206	195	213	169	211	212	181	195	208	199	178	206	198	197	216	213	209	234	189	180	198	225	223	202	212	209	206	196	210	204	204	180	189	175	211	195	206	197	160	174	205	185	201	193	194	228	177	206	172	214	211	207	232	214	175	193	182	227	199	200	212	148	197	177	176	168	202	219	184	180	216	212	194	200	191	208	169	214	205	196	211	225	201	214	178	214	208	181	215	209	199	175	195	216	216	206	214	217	215	222	188	205	161	216	178	220	188	178	225	193	202	197	200	182	202	202	191	190	208	187	208	228	209	208	205	203	201	165	209	220	231	198	200	219	212	187	202	207	155	218	212	199	217	202	199	231	193	175	184	198	186	187	209	182	233	217	204	212	208	208	238	205	173	211	203	200	201	214	200	195	219	199	229	207	158	184	204	188	222	196	213	154	205	206	205	238	229	204	212	174	148	192	202	188	191	200	215	155	216	198	207	224	198	215	208	175	196	186	197	213	205	210	152	212	222	203	218	184	195	194	204	197	163	235	234	193	218	224	188	205	191	210	224	200	208	187	239	215	228	206	224	216	192	186	176	184	197	218	200	201	179	221	211	227	219	177	204	215	179	203	207	207	220	199	190	198	228	224	197	214	204	193	206	243	177	208	188	171	193	204	211	202	203	189	207	212	230	183	215	222	198	216	204	187	226	201	192	210	186	184	224	200	210	210	218	180	216	173	160	185	226	205	182	226	180	220	212	204	210	188	173	187	214	228	148	192	185	199	191	178	207	204	219	190	199	212	185	174	228	198	205	209	188	190	220	166	205	206	170	213	198	243	193	208	197	212	207	176	191	194	203	197	217	201	201	199	213	221	174	220	202	209	207	209	173	157	155	166	169	163	164	183	162	167	213	146	156	173	159	181	158	184	178	159	169	142	154	182	203	176	147	216	171	171	151	176	176	147	199	150	148	187	162	173	165	141	156	151	161	168	155	170	171	157	156	170	170	193	219	168	161	207	157	199	185	214	208	185	164	205	209	208	154	166	171	186	151	174	166	181	149	164	156	152	167	205	169	181	163	177	179	163	159	159	170	192	159	154	165	160	192	185	159	182	169	156	158	153	167	180	178	179	151	216	163	173	165	154	195	174	179	155	181	195	191	129	220	158	174	185	159	166	184	146	173	191	162	201	166	173	205	169	154	168	199	185	185	179	172	188	219	181	186	177	166	178	207	205	228	186	178	158	231	196	156	166	180	202	178	165	151	179	215	186	171	157	180	174	154	169	162	165	166	204	159	153	177	175	186	152	167	191	184	161	179	170	199	159	166	224	157	165	160	189	163	172	170	182	165	161	155	167	156	166	166	161	166	159	175	169	170	174	158	158	157	151	186	199	143	152	165	151	208	173	178	180	163	219	160	158	158	186	153	146	194	206	196	177	155	180	168	187	146	163	161	162	158	162	156	174	178	205	169	204	152	163	182	176	145	181	162	205	179	155	154	161	191	155	166	158	177	183	167	211	209	165	158	163	184	159	217	162	171	158	166	174	162	154	204	157	196	177	162	228	163	181	206	156	174	160	209	160	196	165	170	165	175	173	185	206	164	166	164	170	203	162	175	185	174	188	150	189	166	173	182	164	198	159	208	153	166	154	152	190	168	177	174	171	173	182	183	177	151	179	172	173	164	173	169	154	184	164	181	197	164	186	193	194	172	149	173	200	177	168	157	166	214	174	174	149	164	199	158	175	210	205	213	158	206	164	150	168	171	156	164	217	152	145	180	148	160	180	151	160	158	169	185	147	161	203	211	174	164	166	170	172	192	163	145	152	149	155	158	192	189	206	175	165	184	200	206	161	163	159	153	188	169	166	159	197	155	192	209	158	191	163	157	174	163	170	139	146	197	162	167	202	171	174	176	178	171	169	191	157	161	166	154	194	176	196	193	171	179	146	173	145	207	143	169	169	165	160	167	163	172	186	153	174	175	181	161	169	166	196	177	149	200	172	146	147	197	192	138	173	172	172	209	210	170	196	177	199	170	164	170	164	163	207	180	178	165	129	165	158	179	171	154	170	217	214	175	177	178	165	186	191	148	165	171	143	212	144	204	192	174	178	164	166	197	175
LPCAT2	142	158	134	152	136	99	140	154	110	142	143	140	121	135	119	136	144	158	121	129	144	144	138	143	137	123	141	132	160	128	108	139	150	144	143	142	124	127	129	107	142	119	127	148	131	143	141	121	141	127	138	139	151	131	128	168	108	133	141	143	162	143	138	136	138	138	140	123	144	138	142	149	141	139	139	138	139	138	130	133	122	157	138	142	108	135	133	139	139	144	130	150	146	139	129	117	161	150	148	139	109	127	140	129	158	150	125	129	151	140	138	150	135	144	102	143	156	134	154	142	147	111	139	141	135	146	142	147	144	130	133	132	110	150	153	140	150	153	162	130	136	151	133	114	138	180	151	117	153	140	131	127	130	133	138	140	129	144	130	142	142	127	135	138	145	143	134	135	141	144	137	148	120	126	144	134	142	158	136	120	126	134	116	130	135	125	141	149	151	144	141	121	158	135	151	152	134	123	103	157	133	146	156	145	129	143	155	131	145	139	144	142	134	128	143	129	155	146	149	117	122	125	143	141	119	122	137	105	137	138	139	124	134	145	125	133	132	123	122	125	128	132	134	141	150	157	153	145	114	131	130	141	137	168	116	124	135	122	128	113	144	152	140	145	133	160	138	147	143	118	143	137	133	138	137	135	126	137	96	137	130	158	120	123	148	132	151	151	149	128	142	148	142	143	128	145	138	120	135	131	122	146	136	136	150	136	150	137	143	147	135	132	147	132	151	144	148	127	132	148	140	135	146	149	136	146	137	136	111	124	148	145	135	146	144	111	139	138	129	136	148	138	128	125	146	142	128	147	127	140	156	115	153	112	159	127	154	135	145	152	145	132	122	146	137	123	123	135	134	142	114	137	117	151	145	151	140	135	150	130	140	122	116	136	140	132	145	158	153	141	125	160	155	152	136	133	131	148	129	139	120	118	130	122	136	142	137	130	145	131	157	138	137	141	138	155	147	126	145	134	140	125	129	141	144	135	146	147	134	81	155	143	117	134	148	133	144	144	87	162	141	121	145	113	135	151	140	147	126	137	128	147	136	136	148	155	155	117	161	148	116	142	139	130	131	151	137	140	156	131	143	134	158	139	131	138	129	141	142	130	138	119	142	132	138	129	136	147	141	119	151	153	139	165	142	161	131	156	126	143	142	149	163	140	145	124	135	126	132	145	121	121	136	127	147	128	130	119	130	128	134	156	147	133	136	135	136	131	152	152	155	142	144	115	145	154	165	130	131	121	137	141	127	151	139	137	139	143	126	153	142	123	142	158	153	157	126	148	156	115	143	142	148	139	150	150	129	151	148	141	162	147	116	165	168	168	122	143	137	141	134	140	140	147	123	151	150	156	150	135	136	155	151	96	169	149	152	133	155	162	152	154	159	147	138	162	149	156	138	152	147	138	142	163	137	147	138	141	137	146	142	148	176	141	144	136	146	137	148	139	142	147	155	138	148	145	149	162	156	140	130	150	144	125	138	125	138	138	141	128	155	130	163	141	150	159	143	158	148	131	143	139	153	138	139	156	141	137	143	159	139	172	141	153	151	152	126	134	133	146	134	148	153	141	148	138	154	138	145	153	152	160	140	138	151	145	148	147	149	141	148	147	174	163	143	155	171	145	144	144	144	138	139	143	163	158	123	138	142	140	136	122	171	139	131	88	134	144	143	144	114	141	161	145	140	163	149	136	158	141	148	131	147	158	131	174	146	144	143	135	114	136	139	149	145	158	153	92	130	158	143	140	162	136	142	141	162	135	152	159	132	135	157	143	133	143	155	138	145	138	143	147	137	146	105	148	149	160	114	152	135	145	144	148	153	162	146	141	151	144	151	153	162	153	134	154	146	136	137	146	165	151	153	155	141	150	152	139	133	129	142	141	142	153	148	136	139	157	135	145	146	143	136	166	140	144	131	142	175	124	146	156	143	139	140	144	163	142	123	143	93	150	138	134	113	147	140	145	142	149	147	144	137	154	135	157	144	162	132	158	147	128	142	143	152	135	135	146	144	152	138	145	125	154	144	145	147	144	152	145	140	148	136	152	149	158	147	154	151	135	133	122	121	145	130	148	138	144	147	177	132	133	152	154	133	154	144	142	142	146	147	161	156	145	145	133	139	137	148	170	148	149	115	158	141	133	145	149	150	165	158	144	135	156	148	142	139	130	151	159	148	146	143	139	132	143	144	146	140	140	173	146	155	148	151	137	147	134	136	137	133	144	153	160	137	161	140	148	146	152	143	145	142	148	138	142	123	155	122	155	143	133	150	135	154	145	150	163	134	126	167	139	150	138	142	159	145	142	134	152	138	143	142	128	145	142	139	153	143	149	147	132	140	175	150	146	151	137	142	138	128	147	152	135	143	143	156	129	171	156	161	133	137	148	168	139	139	140	148	148	155	147	144	159	144	131	149	152	151	142	140	142	148	132	134	150	145	138	148	157	148	152	139	139	135	144	141	150	149	137	146	143	172	150	150	133	124	142	152	140	130	137	146	140	165	149	154	143	154	130	169
LPCAT2BP	1	1	1	1	1	1	1	1	1	1	1	1	1	1	1	15	1	1	1	1	14	20	1	1	1	1	1	1	1	1	1	1	1	1	1	1	1	1	1	1	1	1	1	1	1	1	1	1	1	1	1	1	1	1	1	1	1	1	1	1	1	1	1	1	1	1	1	1	1	1	1	1	1	1	1	1	1	1	1	1	11	1	1	1	1	1	1	1	1	1	1	1	1	1	1	1	1	1	1	1	1	1	1	1	1	1	1	1	1	1	1	1	1	1	1	1	1	1	1	1	1	1	1	1	1	1	1	1	1	1	17	1	1	1	1	1	1	1	1	1	1	1	1	1	1	1	1	1	1	1	1	1	1	1	1	1	1	1	9	1	1	1	1	1	1	1	1	1	1	1	1	1	11	1	1	1	1	1	1	1	28	1	1	1	26	1	1	1	14	1	1	1	1	1	1	1	1	1	1	1	1	1	1	1	1	1	1	1	1	21	1	1	1	1	1	1	1	1	1	1	1	1	1	1	1	1	1	1	1	1	1	1	1	1	1	1	1	1	1	1	1	1	1	1	1	1	1	1	1	1	1	1	1	1	1	1	1	1	1	23	1	1	1	1	1	31	1	1	1	1	1	1	1	1	1	1	1	1	1	1	1	1	1	1	1	1	1	1	1	1	1	1	1	10	1	1	1	1	11	1	1	1	1	1	1	1	1	1	1	1	1	1	1	1	1	1	1	1	1	1	1	1	1	1	1	1	1	1	1	1	1	1	1	1	1	24	1	19	1	1	1	1	1	1	1	1	1	1	1	1	1	1	1	1	1	1	1	1	1	1	1	1	1	1	1	1	1	1	10	1	1	1	1	1	1	1	1	1	1	1	1	1	1	1	1	1	12	1	12	1	1	22	1	1	1	1	1	1	1	1	1	1	1	1	1	1	1	1	1	1	1	1	12	1	1	1	1	1	1	1	1	1	1	1	1	1	1	1	1	1	10	1	1	1	1	1	1	1	1	13	1	1	1	1	1	1	1	1	1	24	1	1	19	1	1	1	1	1	1	1	14	1	30	1	1	1	1	1	1	1	1	1	1	1	1	1	1	1	1	1	1	1	1	1	1	1	1	1	1	1	1	1	12	1	1	1	1	1	1	10	1	18	1	1	1	1	1	1	1	19	16	1	1	8	1	1	1	5	1	1	18	1	1	1	1	1	12	1	1	1	1	1	1	1	1	1	1	1	1	1	1	19	1	1	1	1	1	1	1	1	1	1	1	1	1	1	1	1	1	1	1	1	1	1	1	1	1	1	12	1	1	1	1	1	1	1	1	1	1	1	1	1	1	1	1	14	1	1	1	1	1	1	1	1	1	1	1	1	1	1	1	1	1	1	1	1	1	1	1	1	1	1	1	1	1	1	1	1	1	1	1	1	1	1	1	1	1	17	1	1	1	1	1	1	1	1	1	1	1	1	1	1	1	1	1	1	1	1	1	1	1	1	1	1	1	1	1	1	1	1	1	1	1	1	1	1	1	1	1	1	1	1	1	1	1	1	1	1	1	11	1	1	1	1	1	1	1	1	1	1	17	1	1	1	1	1	1	1	1	1	1	1	1	1	1	1	1	1	1	9	1	1	1	1	1	1	1	10	1	1	1	1	1	1	1	1	1	1	1	1	1	1	1	1	1	1	1	1	1	1	1	1	1	1	1	1	1	1	1	1	1	1	1	1	1	1	1	1	1	1	1	1	1	1	1	1	1	1	1	1	1	1	1	1	1	1	1	1	1	1	1	1	1	1	1	1	1	1	1	1	1	1	1	1	1	14	1	1	1	1	1	1	1	12	1	1	1	1	1	1	1	1	10	1	1	1	1	1	1	1	1	1	1	1	1	1	1	1	1	1	1	1	1	1	1	1	1	1	1	1	1	1	1	1	1	1	1	1	1	1	1	1	1	1	1	1	1	1	1	1	1	1	1	1	12	1	1	1	1	22	1	1	1	1	1	1	1	1	1	1	1	1	1	1	1	1	1	1	1	1	1	1	1	1	1	1	1	1	1	1	1	1	7	1	1	1	1	1	1	1	1	1	1	1	1	1	1	1	1	1	1	1	1	1	1	1	1	1	10	1	11	1	1	1	1	1	1	1	1	1	1	10	1	1	1	1	1	1	1	1	1	1	1	1	1	1	1	1	1	1	1	1	1	1	1	1	1	1	1	13	1	1	1	1	1	1	1	1	1	1	1	1	1	1	1	1	1	1	11	1	1	1	1	1	1	1	1	1	1	1	1	1	1	1	1	1	1	1	1	1	1	1	1	1	1	1	1	1	1	1	1	1	15	1	1	1	1	1	1	1	1	1	1	1	1	1	1	1	1	1	1	1	1	1	1	1	1	1	1	1	1	1	1	1	1	1	1	1	1	1	1	1	1	1	1	1	1	1	1	1	1	1	1	1	1	1	1	1	1	1	1	1	1	1	1	1	1	1	1	1	1	1	1	1	68	1	1	1	1	1	1
LPCAT3	160	166	155	161	155	139	167	155	173	148	156	157	155	158	155	141	144	142	157	162	151	165	170	159	169	159	160	157	157	157	152	178	167	161	157	159	162	151	163	164	147	156	156	157	169	150	169	147	157	147	164	156	164	159	149	157	151	148	165	159	166	166	170	158	143	167	150	154	160	150	159	151	158	146	173	152	155	175	150	166	147	155	151	160	164	166	166	146	145	160	158	168	157	171	144	131	165	166	167	164	156	162	149	158	149	140	156	151	156	162	158	151	158	136	151	172	157	146	169	151	157	142	159	160	138	162	163	164	169	157	141	149	162	164	169	171	157	162	139	172	156	159	153	149	148	153	158	145	166	162	142	150	169	152	161	169	164	165	155	171	163	152	173	151	170	179	150	155	153	155	158	162	150	152	158	143	171	153	154	152	144	156	148	157	141	152	159	150	146	168	158	164	154	166	159	153	151	153	164	135	143	166	154	166	157	148	169	170	152	164	167	168	156	134	146	150	164	154	162	191	154	149	148	150	156	153	152	148	164	158	170	143	150	159	157	165	154	156	160	156	160	148	158	152	163	166	149	169	153	154	144	162	162	162	147	148	158	155	158	165	166	142	160	149	157	158	154	164	150	162	170	148	145	157	150	165	139	160	142	148	150	159	153	146	152	144	162	163	155	144	153	165	168	162	151	166	151	147	149	145	146	169	164	169	168	161	154	162	157	167	152	162	159	151	174	170	167	142	166	146	151	156	165	175	157	156	161	157	128	150	141	151	161	155	162	155	152	162	157	150	139	157	143	161	154	168	159	148	146	165	165	143	144	156	153	159	153	158	154	163	144	162	157	162	158	135	162	151	156	174	181	151	150	157	165	154	147	138	162	151	156	145	146	158	183	146	168	153	144	154	149	148	143	159	149	154	173	150	152	154	144	155	157	160	170	162	150	160	166	149	162	156	151	140	138	158	162	162	169	141	145	157	154	166	154	149	153	170	150	149	166	133	155	155	158	164	155	170	159	173	164	151	171	166	168	146	166	158	135	143	149	152	153	151	167	155	165	134	141	154	153	160	146	167	150	150	168	159	150	162	149	166	152	160	158	165	169	164	159	157	159	154	145	163	167	141	157	157	147	156	163	159	156	155	156	156	137	163	153	142	153	158	166	157	149	147	153	160	139	172	138	150	154	148	148	149	150	138	145	166	160	163	154	162	164	153	149	164	153	149	174	166	158	144	150	157	140	160	145	150	160	163	150	153	138	172	157	145	156	155	161	149	142	163	171	171	141	159	172	160	166	154	170	169	167	174	154	161	161	156	161	170	146	164	154	176	151	167	164	162	158	155	171	166	153	155	161	163	146	163	167	155	163	140	169	172	167	180	150	173	168	157	168	189	169	165	147	162	165	169	160	167	166	146	173	175	179	167	156	170	170	164	161	167	160	160	165	156	166	141	173	170	169	168	167	175	169	172	187	164	172	170	158	171	160	149	154	181	174	155	155	160	162	174	168	161	170	173	187	142	173	151	167	162	171	157	166	169	153	164	176	166	162	159	171	161	182	147	159	171	144	165	174	179	167	170	175	171	163	163	155	164	157	166	196	152	167	160	177	152	159	168	175	161	161	167	168	160	171	143	166	150	172	162	162	160	170	148	152	168	172	158	160	151	158	161	165	175	161	150	176	163	168	161	171	171	153	169	152	156	172	160	180	170	147	166	150	161	166	159	152	184	170	163	170	143	183	157	158	167	150	166	171	162	162	158	180	174	147	138	165	164	161	166	139	175	148	166	165	193	166	145	159	168	157	164	162	177	164	163	170	177	155	155	142	167	167	152	142	160	166	162	168	166	166	156	149	142	175	156	160	152	163	152	173	155	160	152	182	159	158	159	171	165	162	152	172	168	161	179	156	157	158	184	170	166	155	157	155	159	174	175	166	174	157	162	149	158	149	161	145	157	169	168	143	165	162	169	166	162	168	170	158	160	155	185	155	172	154	174	149	161	165	162	156	152	161	156	163	164	156	166	153	165	159	165	159	166	150	163	163	159	159	163	162	181	158	159	169	169	164	146	163	158	157	178	168	157	173	165	175	156	173	160	148	166	170	165	166	171	162	162	155	156	152	149	162	167	155	157	164	170	167	165	165	163	164	174	161	176	150	159	155	162	175	182	168	157	161	162	146	172	168	153	185	172	179	183	166	163	166	178	157	156	170	162	184	164	156	135	177	168	183	170	165	163	172	154	157	161	166	170	163	154	179	183	166	173	145	160	173	164	167	170	166	158	166	167	168	144	159	161	160	161	141	163	173	172	158	160	152	167	173	155	173	163	163	151	159	160	166	168	177	166	151	164	150	160	139	172	184	156	164	155	162	180	151	161	171	173	172	156	160	167	173	171	176	163	148	154	168	150	166	179	176	162	165	167	164	187	159	148	171	154	155	163	166	165	174	158	163	160	172	155	164	148	175	179	153	172	167	168	163	171	178	172	151	158	166	158	151	153	160	162	192	162	162	168	169	161	164
LPCAT4	134	148	144	137	136	141	128	143	156	135	146	138	151	138	156	122	137	129	153	137	127	138	138	145	127	135	125	141	146	142	149	132	131	177	142	130	152	133	141	137	187	146	146	126	137	134	133	140	131	138	135	134	135	139	137	171	136	134	131	118	148	137	122	141	136	152	140	148	178	139	135	147	144	141	139	135	137	145	187	141	138	139	140	136	145	132	140	139	139	144	129	147	143	137	135	135	121	139	140	137	151	149	142	143	160	135	135	144	148	171	141	140	137	143	144	139	148	136	138	140	149	130	132	136	133	155	137	144	137	146	129	136	141	146	133	137	138	142	133	117	152	144	133	144	160	143	134	146	131	160	154	149	133	140	148	140	140	147	130	131	148	148	138	140	134	132	123	148	138	141	144	135	175	132	133	148	133	135	138	152	135	131	141	147	153	138	143	134	127	136	141	154	145	138	134	129	128	149	134	137	138	116	130	146	130	137	136	132	138	126	141	129	139	147	130	133	146	138	134	155	145	142	149	146	145	158	142	145	149	161	139	147	139	143	124	178	138	143	144	145	140	147	142	127	200	126	132	130	144	144	130	144	148	136	143	131	135	159	141	144	133	121	142	144	137	174	130	135	135	145	125	139	141	130	135	146	151	144	137	146	148	139	133	146	136	155	128	130	142	145	147	135	140	142	144	140	137	133	144	155	139	129	132	123	130	131	155	131	133	131	127	133	179	131	141	137	129	144	137	142	140	145	132	135	133	128	143	140	135	149	140	141	140	138	131	138	133	133	154	105	137	128	144	150	137	137	159	153	142	142	190	157	126	138	133	143	153	137	155	147	145	152	144	133	135	128	131	130	138	131	158	145	149	141	136	138	141	132	138	140	143	157	145	138	141	144	151	134	139	131	140	124	144	170	136	140	136	133	162	144	149	151	146	134	139	139	143	144	135	152	130	145	134	141	137	131	130	131	133	125	143	128	130	132	143	153	173	132	133	134	130	125	143	139	153	143	160	139	144	155	142	155	138	154	137	132	134	146	130	153	142	141	144	140	137	125	132	156	139	138	148	134	153	133	146	134	138	149	162	134	127	137	126	144	155	141	157	139	133	140	186	139	142	129	154	139	133	132	144	154	162	138	133	144	155	138	132	151	133	131	138	133	187	140	143	145	137	152	141	119	131	135	131	143	126	133	158	145	144	141	131	134	133	143	147	131	156	142	149	149	133	132	150	146	135	132	135	152	149	144	133	137	143	140	156	141	141	131	135	153	129	142	145	131	140	136	153	134	140	140	146	144	145	144	145	136	136	137	151	179	150	168	151	153	138	164	121	140	137	158	139	153	127	149	137	153	155	140	149	140	146	137	142	160	151	158	151	162	147	162	138	148	156	157	151	158	152	138	127	136	125	156	143	130	139	143	142	133	135	139	142	133	152	160	135	132	148	165	135	162	149	155	139	139	157	160	146	150	144	157	158	150	146	132	153	122	139	137	164	128	161	141	137	153	182	147	146	146	149	124	145	166	164	181	139	152	153	153	154	152	138	150	136	142	138	151	151	124	133	146	159	138	147	143	153	137	149	154	138	151	158	151	144	141	152	141	148	155	152	169	127	134	150	149	145	141	161	139	136	150	168	147	144	119	144	146	135	146	156	149	155	152	134	138	135	151	153	141	155	142	160	158	154	154	135	158	146	138	135	151	165	147	142	155	131	148	136	134	151	166	133	147	150	163	158	145	142	157	133	138	162	146	141	155	160	155	146	136	148	137	134	144	163	151	135	155	165	160	141	157	152	156	152	136	120	137	158	140	130	145	151	144	142	160	174	142	144	151	160	151	154	146	141	156	158	150	153	130	147	172	154	122	139	138	138	157	144	135	142	149	156	140	136	140	148	131	146	147	162	154	151	149	155	153	136	134	128	165	131	157	151	138	163	145	155	138	151	143	124	141	142	138	147	196	147	148	141	137	150	138	155	137	147	147	133	147	155	137	139	171	146	137	162	144	159	138	150	144	151	148	147	163	153	140	155	150	143	146	139	136	149	140	152	146	130	128	137	148	152	179	176	150	122	127	136	166	143	152	150	135	140	163	147	145	139	136	152	138	143	130	150	147	140	142	141	146	157	136	149	152	138	152	138	156	143	138	143	136	145	149	165	141	146	152	159	123	134	130	144	137	165	137	153	141	139	147	143	152	156	159	152	147	166	140	149	142	170	144	134	135	142	151	142	147	152	144	142	142	153	142	135	127	149	156	145	152	141	155	144	160	140	160	144	138	154	153	167	133	151	153	152	131	135	139	158	152	138	131	163	140	146	140	165	141	147	132	147	134	145	144	131	143	156	155	149	182	138	138	155	133	149	140	157	130	134	157	143	148	150	156	150	139	166	153	143	152	173	140	145	136	149	133	140	157	159	170	152	137	149	156	132	152	131	160	147	139	126	141	127	150	142	158	164	149	153	158	138	153	138	137	138	147	130	151	141	132	127	159	142	133	163	140	160	142	165	158	140	159	158	140	145
LPGAT1	170	161	179	155	170	173	160	171	180	164	164	160	171	168	179	173	166	186	154	168	185	157	154	155	145	163	154	177	160	166	169	172	154	159	154	158	169	163	156	175	155	167	176	163	163	172	153	173	173	181	158	157	168	169	176	155	172	182	163	160	150	146	150	171	169	163	169	163	160	171	149	159	180	175	153	178	167	150	156	157	165	153	160	167	160	155	150	157	170	153	175	167	165	167	160	169	158	164	145	156	187	163	170	164	158	172	167	155	166	162	166	162	154	164	172	151	175	144	170	153	168	158	164	152	164	159	159	164	150	164	169	179	162	159	164	158	147	159	186	163	166	166	171	174	167	180	180	159	167	153	169	163	152	160	166	163	176	167	183	151	168	176	154	168	149	159	160	170	178	176	159	177	178	142	145	170	150	159	166	187	195	163	166	167	165	156	148	157	195	156	160	166	172	154	176	165	171	166	169	172	156	167	173	179	188	159	155	164	165	173	154	146	165	178	154	173	150	155	162	151	169	164	166	164	154	160	170	146	168	178	149	162	169	175	168	177	162	169	185	174	154	160	179	155	152	152	159	155	174	198	176	162	163	166	171	160	164	179	166	160	153	187	154	167	174	178	174	155	149	171	154	161	181	157	166	164	160	156	156	157	161	161	160	145	188	169	165	167	174	160	173	173	155	162	149	152	175	160	167	160	164	147	169	147	154	169	165	148	179	152	170	154	153	165	145	153	186	160	183	170	172	170	153	148	151	168	167	164	159	179	154	152	178	174	154	166	183	152	153	183	163	162	154	172	160	155	162	165	171	160	178	182	183	166	166	163	166	154	168	157	164	157	168	164	150	163	170	134	175	148	177	154	169	170	165	158	159	179	161	183	162	163	173	179	169	164	164	172	186	165	164	181	161	177	144	169	147	159	195	166	170	173	158	176	155	158	152	172	165	157	181	183	171	154	158	172	150	167	153	171	157	178	161	152	165	162	155	170	176	179	166	179	156	173	173	173	180	151	175	153	174	158	157	126	173	161	166	177	165	187	158	158	157	163	158	160	151	154	172	160	174	186	207	152	166	158	153	164	156	172	157	148	179	158	162	154	157	155	150	166	157	169	166	162	164	157	155	172	160	166	160	167	170	152	148	163	176	174	170	174	164	157	166	170	167	160	167	169	150	159	162	148	158	165	161	183	166	144	176	176	159	154	170	171	174	185	148	157	169	172	152	147	164	175	162	182	168	174	171	185	175	149	167	155	165	151	167	162	157	167	163	178	174	164	148	161	157	167	166	168	184	154	157	154	158	156	163	176	168	156	146	145	154	164	155	157	160	156	173	151	155	161	149	158	172	158	160	160	164	153	165	173	167	139	159	171	153	159	173	163	156	154	154	177	163	160	167	177	157	155	162	157	151	149	152	157	153	165	164	168	153	156	156	145	168	161	153	164	160	170	166	165	165	162	164	153	154	172	158	171	156	167	155	166	159	152	174	154	151	153	152	144	159	146	167	180	167	152	166	148	157	158	169	149	150	162	165	159	157	155	165	144	165	155	161	162	156	156	172	179	165	173	166	157	144	162	168	149	145	155	177	157	167	160	163	162	157	152	166	150	179	153	151	160	156	150	156	152	156	159	156	162	159	152	156	164	159	160	168	174	142	141	159	166	161	153	174	159	159	167	160	165	160	175	154	160	163	171	166	164	161	166	166	155	177	168	165	149	155	162	170	157	157	171	155	162	172	168	154	161	184	152	160	113	158	161	169	166	158	172	178	161	165	166	172	156	160	148	157	156	163	154	158	156	180	169	156	171	152	159	160	151	153	162	160	151	159	156	154	169	172	170	160	147	156	159	159	175	156	161	159	166	160	177	153	154	166	160	168	157	157	152	151	164	160	170	159	160	166	171	162	152	150	154	152	155	164	180	160	168	163	156	150	171	158	168	167	151	165	157	154	152	149	144	172	156	153	156	158	160	161	156	151	152	162	150	172	162	160	185	165	157	146	155	148	155	160	149	156	161	157	155	154	150	149	162	172	169	144	152	160	160	156	162	151	162	175	154	160	155	168	160	174	163	164	162	149	158	173	142	161	163	152	158	162	163	154	155	151	162	158	166	165	162	163	157	152	148	150	150	153	159	139	161	164	155	152	149	173	169	170	162	161	155	153	160	154	157	151	178	161	169	169	172	163	141	164	165	167	151	154	156	154	172	166	163	161	163	166	158	157	157	168	151	167	155	151	151	149	168	157	155	162	165	128	175	166	166	157	143	161	143	161	155	173	163	160	167	165	147	151	162	161	157	157	162	157	169	177	159	171	170	153	163	146	155	152	171	155	166	152	157	156	176	169	147	177	171	177	157	158	152	152	156	155	158	172	164	167	171	163	147	151	173	171	159	156	155	154	157	172	170	152	144	152	137	156	158	153	152	162	163	159	159	158	160	179	173	154	164	178	153	155	152	152	166	168	152	158	149	153	164	166	173	168	144	171	169	138	159	167	148	156	164	164	154	157	164	169	161	159
LPIN1	153	159	125	132	136	155	164	154	118	147	144	129	149	153	144	140	147	167	144	152	158	155	149	150	139	122	148	134	134	153	134	146	138	156	158	143	128	144	141	158	172	140	154	147	146	155	140	163	130	157	158	141	152	153	150	142	154	188	147	145	150	142	137	144	150	168	149	154	160	160	131	146	133	142	153	145	148	150	148	146	138	156	141	140	183	145	146	142	145	146	166	154	158	163	130	134	147	145	147	146	127	126	159	173	149	158	133	143	151	153	149	153	146	162	123	143	156	169	131	175	144	148	138	150	154	147	143	130	150	144	131	144	123	155	145	146	147	145	148	131	152	146	149	169	160	176	135	134	150	154	134	178	146	143	142	137	123	130	160	145	139	144	147	135	142	154	144	146	131	152	148	155	134	134	138	155	148	147	148	113	152	133	129	137	154	143	145	137	163	150	154	130	157	128	143	143	155	144	152	128	131	132	141	151	137	149	148	136	156	136	150	138	128	156	146	159	137	139	145	149	133	144	137	150	136	138	134	146	153	146	145	166	154	157	138	141	138	134	139	154	152	147	175	126	155	161	117	153	142	133	139	151	158	142	147	148	161	137	143	147	146	166	155	145	141	162	144	142	144	139	147	150	140	138	138	147	135	146	156	136	143	145	134	128	153	135	143	137	149	149	144	150	150	152	141	139	144	142	154	148	138	136	145	144	146	142	161	133	146	144	156	144	150	153	134	145	161	148	143	146	146	156	135	140	141	160	151	162	143	144	134	118	142	156	136	139	156	142	145	159	131	141	158	128	152	150	149	163	151	163	163	142	164	155	142	135	157	144	138	139	126	160	131	151	144	155	146	128	153	150	144	132	136	158	137	138	140	145	127	163	153	159	155	130	147	149	142	162	154	142	151	171	164	152	140	151	146	156	134	147	153	133	152	167	130	143	148	149	147	129	168	139	146	131	150	159	125	154	148	150	131	134	162	133	160	157	147	148	149	145	135	145	142	145	155	137	158	140	137	137	159	145	144	144	136	157	144	150	167	147	157	126	134	162	153	143	137	133	141	155	149	157	161	148	141	145	148	140	145	142	142	148	158	150	147	147	121	148	145	131	144	138	155	139	137	154	113	144	144	146	149	145	143	145	150	144	148	138	131	148	151	144	150	151	140	167	142	137	130	143	131	125	147	158	160	159	135	143	174	145	140	142	160	167	144	153	151	144	147	163	151	133	152	140	154	161	140	144	147	160	147	124	137	154	154	146	151	179	155	149	140	151	148	144	138	153	137	144	126	139	140	145	130	139	144	139	146	144	151	140	129	103	169	128	132	146	149	139	143	136	140	136	147	140	148	142	142	140	162	149	181	160	148	154	138	144	124	158	126	125	144	151	158	146	152	141	120	158	156	150	150	132	148	135	148	146	145	147	155	133	145	147	138	133	142	160	140	106	147	161	141	132	137	138	147	150	152	144	124	155	140	78	144	133	147	157	144	131	140	147	131	132	149	148	115	159	145	128	125	143	146	133	144	114	150	144	134	145	157	130	153	127	138	139	150	145	132	135	119	157	160	140	143	135	150	157	152	144	140	130	123	124	132	142	133	142	134	147	142	141	147	153	142	137	139	141	126	142	149	145	144	155	151	140	141	138	161	123	138	145	157	135	134	138	153	159	154	129	140	145	106	117	119	149	140	150	138	156	147	155	142	146	144	150	150	133	189	153	150	147	140	146	103	141	126	133	138	159	139	145	152	134	129	144	124	133	134	147	137	142	124	147	114	145	154	121	131	133	153	122	156	136	139	150	166	161	122	136	139	157	133	134	134	157	166	154	149	141	141	150	149	110	134	141	140	139	150	150	131	141	132	145	147	161	139	141	154	142	153	132	154	120	139	154	135	128	137	152	127	157	146	144	144	126	147	138	170	147	131	147	154	143	160	121	143	166	152	138	149	161	192	144	129	153	155	138	126	150	141	159	129	149	137	143	165	125	144	136	153	133	149	142	135	137	133	142	138	144	128	142	147	151	151	134	146	150	124	143	112	147	150	139	152	129	133	130	156	148	121	141	146	136	166	158	110	123	142	144	138	119	142	137	118	147	147	132	139	144	145	132	144	158	156	137	134	166	143	143	122	121	112	127	157	146	147	161	146	141	152	124	147	154	147	139	132	111	146	140	143	141	145	144	152	153	141	132	137	152	170	138	134	151	131	138	152	151	117	147	148	135	141	144	129	125	148	140	149	139	118	150	147	150	136	154	120	138	120	128	150	135	137	159	138	155	117	132	123	140	152	150	139	140	130	151	142	144	148	151	150	163	155	140	150	171	106	130	147	147	141	150	138	135	127	148	133	120	116	154	121	129	142	136	141	138	147	142	140	139	145	127	138	151	134	152	120	137	134	164	130	158	119	149	152	121	144	125	143	149	150	156	154	152	154	159	148	126	150	151	151	127	152	146	136	154	158	151	131	151	119	142	148	137	139	144	141	144	132	149	130	155	133	150	158	156	139	136	132	163	148	163	138
LPIN2	164	161	178	140	177	147	181	170	171	171	160	191	151	172	178	162	169	190	171	167	175	160	171	169	172	178	160	180	175	177	154	195	167	160	167	171	164	155	195	180	157	156	168	171	182	176	169	173	169	182	172	151	174	177	159	150	146	155	193	190	163	160	158	159	163	176	164	158	165	156	174	158	210	169	171	186	174	168	154	164	170	158	176	176	152	170	167	169	159	165	190	186	174	154	155	173	163	170	164	173	130	157	160	173	158	160	146	165	159	166	181	171	161	156	139	168	175	146	175	156	175	166	181	165	157	160	171	170	167	157	132	170	154	155	169	174	144	157	168	166	169	185	181	169	151	192	165	158	175	167	163	175	168	167	184	147	157	183	179	173	169	213	161	174	167	173	155	187	195	176	162	171	159	161	167	163	169	158	178	127	140	154	144	161	151	173	169	169	172	170	162	157	176	178	168	182	165	220	160	152	163	176	165	177	178	175	169	173	186	174	166	157	173	167	145	188	160	154	182	141	151	183	174	173	181	185	182	167	167	166	162	154	166	168	165	164	177	171	174	187	166	163	144	153	164	171	125	178	190	157	176	168	165	167	188	184	164	166	194	176	170	189	181	158	169	188	179	167	158	174	169	161	150	162	206	166	162	182	162	174	187	162	181	144	181	159	170	180	136	162	172	168	169	166	159	167	175	187	212	158	169	164	211	161	169	162	165	152	173	165	190	186	168	166	166	167	163	159	192	131	166	175	159	169	154	161	183	177	155	171	154	154	161	173	146	176	167	170	182	162	153	186	160	137	162	173	179	182	163	175	178	173	168	168	155	160	169	161	165	160	155	173	169	186	180	162	171	167	175	165	176	146	165	161	164	151	200	168	140	182	180	165	149	187	157	173	180	160	170	169	164	179	166	164	155	169	170	173	139	165	175	163	155	174	192	181	173	158	164	145	148	198	180	168	150	176	160	165	172	167	163	202	161	157	180	149	158	170	190	170	175	170	189	167	172	179	151	167	176	142	162	167	169	159	180	172	187	172	165	177	181	157	191	175	180	162	161	154	133	166	157	169	181	172	151	172	170	169	162	169	171	170	181	165	170	174	168	167	150	191	173	178	188	173	171	189	173	158	142	162	163	159	183	162	185	155	162	177	171	173	160	185	172	161	178	161	159	181	153	152	167	165	159	178	160	191	198	144	172	180	161	167	149	182	150	166	158	183	186	166	169	156	159	176	172	167	161	152	174	197	161	155	174	158	163	165	168	170	186	164	166	171	170	173	169	141	145	148	145	149	138	142	159	152	139	164	170	137	134	140	139	106	159	148	139	135	168	135	147	143	148	130	169	149	154	121	140	154	132	162	143	133	153	154	123	122	125	128	119	134	145	154	132	115	133	133	131	132	169	174	149	129	164	149	170	143	173	154	154	124	172	166	151	135	156	162	148	130	161	133	146	143	141	142	123	139	176	143	139	151	137	155	140	146	141	157	167	123	112	153	137	157	158	132	127	161	129	137	139	164	150	145	137	116	169	116	167	134	132	126	149	144	134	141	149	129	141	149	122	145	147	127	154	159	146	152	173	127	157	146	156	146	123	137	133	170	154	142	144	149	152	178	137	152	143	133	140	163	179	154	151	134	151	165	154	137	135	139	148	148	155	143	148	153	150	138	126	147	145	156	133	136	122	143	165	134	143	158	161	139	110	161	155	143	171	128	150	166	147	156	162	137	126	148	140	160	142	145	159	134	145	121	138	113	133	133	124	155	172	156	118	146	133	151	169	143	121	144	169	124	136	117	150	177	180	158	126	129	172	137	141	139	141	113	133	155	167	179	151	142	141	128	149	145	143	107	137	147	137	137	131	151	166	144	171	138	160	159	119	154	155	128	169	148	134	139	122	166	125	155	144	144	142	157	172	166	172	135	149	153	153	165	143	151	145	130	150	143	176	165	162	159	149	136	156	136	152	167	149	148	144	171	151	154	155	139	134	153	169	128	168	143	131	131	140	167	146	152	137	143	153	103	163	135	147	143	132	154	113	164	163	132	124	136	125	147	135	156	128	134	138	148	153	167	128	148	109	136	125	147	144	136	133	154	155	135	136	161	162	154	145	141	145	152	135	135	137	163	127	145	133	143	166	134	154	164	163	178	137	109	149	152	133	155	144	165	161	133	149	149	133	152	147	152	153	136	140	146	159	136	147	173	124	143	130	152	132	163	181	149	138	125	157	143	150	150	171	147	124	159	166	166	152	132	146	115	142	131	162	111	151	117	151	168	131	148	137	152	150	120	138	143	129	166	143	158	171	152	147	145	141	145	136	179	143	154	131	146	157	154	164	155	143	143	136	131	121	174	141	143	136	130	131	164	153	142	158	145	132	146	154	148	131	145	150	144	142	166	140	155	146	169	162	132	134	112	156	167	163	139	158	135	179	127	136	140	166	125	172	135	152	139	131	147	145	143	139	121	132	164	161	161	152	140	138	157	129	130	133	149	124	162	136	160	168	144	144	138	138	167	147
LPIN3	121	145	150	144	146	143	123	141	122	139	130	124	138	126	152	103	135	142	159	147	136	144	134	142	122	112	122	151	146	143	150	145	121	145	136	139	119	128	127	156	149	146	141	123	150	157	127	141	132	123	142	147	141	131	123	130	126	147	109	131	127	105	107	144	117	151	126	149	118	148	135	139	133	132	135	110	140	137	123	132	140	150	151	129	154	125	134	131	130	131	137	128	136	159	150	148	141	118	127	128	135	125	142	138	133	139	125	130	138	140	129	129	120	158	103	125	130	118	123	137	155	125	128	131	144	141	129	126	126	127	116	145	133	153	143	127	123	146	140	101	158	145	143	128	151	124	123	126	131	140	131	141	127	142	136	123	122	125	126	132	147	129	139	123	123	132	122	142	128	118	138	141	142	123	153	129	127	134	127	126	127	130	109	143	108	148	147	101	121	128	126	136	148	134	148	134	123	142	142	122	132	104	113	123	114	137	129	120	133	116	125	109	131	124	117	140	144	119	122	131	135	145	148	134	141	144	126	130	113	128	118	141	134	126	144	132	136	139	137	139	143	139	138	131	111	135	135	126	156	115	146	131	149	126	128	112	149	130	138	135	124	123	147	127	146	136	140	117	110	123	121	131	136	124	137	157	163	152	160	133	126	132	134	128	121	123	136	137	122	148	151	142	130	137	138	121	124	97	148	146	136	118	134	117	121	111	128	102	139	118	141	133	128	128	118	126	125	134	139	130	146	152	107	122	126	140	126	141	100	143	123	108	123	134	119	120	126	131	140	107	129	132	140	120	143	127	141	121	139	144	135	131	130	139	124	111	143	153	148	150	120	145	137	130	138	140	141	119	138	118	133	127	131	137	122	116	117	141	120	140	145	148	125	122	145	130	135	136	143	120	145	129	144	138	138	140	129	137	130	122	130	142	135	148	139	105	124	125	133	129	110	136	126	146	123	127	122	143	125	121	131	124	136	109	157	129	145	121	138	135	126	129	122	157	151	131	150	120	144	113	166	151	119	145	133	147	142	142	132	142	157	135	125	144	121	116	113	130	130	145	145	144	142	131	128	115	132	152	124	133	136	138	139	132	133	135	124	127	148	122	123	143	138	137	119	132	154	152	140	151	130	112	134	129	132	127	144	137	116	133	148	128	143	142	121	145	126	116	107	120	132	133	103	130	130	121	121	129	154	149	142	132	143	153	114	129	116	127	136	141	116	113	155	144	126	136	132	110	146	137	140	122	94	142	135	127	130	123	146	148	121	123	144	143	118	127	134	152	118	133	138	135	133	125	149	110	130	144	140	155	133	157	111	136	123	140	129	125	151	124	135	131	116	144	135	130	129	116	166	126	159	149	148	134	134	150	161	136	120	138	142	126	142	138	150	139	144	136	123	130	140	130	137	130	136	127	136	140	127	133	138	123	148	123	150	141	145	126	140	145	127	145	129	129	150	144	141	158	146	125	124	180	131	138	133	125	153	138	152	114	160	143	132	162	123	139	139	123	116	122	139	176	141	157	128	152	141	135	151	151	125	154	121	136	154	166	152	122	124	140	160	132	133	137	130	137	160	126	120	125	144	137	152	129	145	132	127	136	136	147	118	129	143	114	131	115	129	119	126	142	130	159	132	112	144	139	144	98	134	153	159	153	111	127	150	144	140	129	140	139	133	100	139	135	115	151	123	150	130	151	140	131	135	149	145	141	145	127	146	152	133	136	124	147	136	114	144	146	127	160	152	116	142	140	118	139	148	122	131	139	126	131	159	136	133	144	148	138	126	118	148	135	138	130	59	139	166	157	143	136	149	158	158	134	151	140	135	129	148	148	136	157	118	144	141	130	148	121	141	158	135	141	134	151	124	147	154	116	160	127	144	125	124	134	139	137	137	128	162	143	142	126	149	112	135	125	133	151	132	142	151	127	159	141	134	148	153	125	138	121	123	119	155	163	132	160	122	127	132	148	152	126	131	140	143	139	140	127	131	160	142	128	158	147	140	104	148	157	163	134	131	147	130	148	147	121	158	148	119	121	136	116	159	111	112	121	140	143	136	132	148	131	135	130	155	149	136	120	133	135	129	126	161	138	137	103	146	115	128	140	132	139	128	138	144	156	113	130	134	138	150	140	140	135	132	136	136	120	136	140	149	141	136	147	146	134	122	161	123	124	151	141	152	135	130	150	149	125	146	148	155	133	135	139	155	138	133	130	134	138	121	138	119	149	132	116	132	131	150	128	122	120	144	157	138	136	131	149	126	142	126	175	123	123	152	134	127	161	153	140	144	153	132	122	153	152	120	115	151	143	149	124	142	141	143	116	145	114	135	129	104	132	154	162	135	138	127	125	132	115	139	151	134	134	127	133	134	135	138	132	149	147	146	138	132	133	141	130	114	128	130	126	130	129	148	143	149	118	122	136	144	140	129	145	143	141	122	125	118	149	143	154	130	143	141	154	135	148	159	125	120	126	136	144	141	134	133	161	157	148	154	153	148	128	146	128	143	155	148	138	129
LPL	178	121	121	121	139	108	186	148	103	123	133	166	118	156	138	158	145	124	109	165	136	145	181	167	189	147	148	147	101	105	99	147	183	138	140	140	137	128	187	179	169	124	87	126	186	115	183	160	174	115	154	178	133	165	130	110	130	140	153	153	187	176	173	126	122	128	114	123	129	122	173	141	165	177	177	138	135	180	101	174	136	137	160	146	133	187	174	156	133	143	129	151	175	154	192	130	138	178	173	170	101	200	150	123	175	144	146	125	137	158	135	148	166	113	88	183	115	154	92	124	126	185	189	170	123	124	190	135	188	124	99	113	124	129	150	144	115	139	148	94	157	135	128	143	114	120	143	165	150	143	149	125	185	119	171	107	105	156	201	189	168	141	166	163	165	179	94	121	209	155	120	117	100	170	161	90	178	147	159	105	103	127	114	127	113	157	149	130	124	178	123	94	155	202	169	147	133	189	104	110	130	161	167	138	138	139	185	182	156	128	178	185	174	138	129	122	92	163	158	120	111	169	84	151	170	189	153	106	147	119	182	116	146	143	81	113	157	153	99	178	175	142	155	152	160	60	95	191	119	110	157	151	153	112	135	164	119	71	201	135	172	152	139	162	141	146	181	177	137	104	184	119	109	137	183	137	122	147	103	182	149	156	144	84	152	142	117	139	102	110	136	180	167	135	101	179	138	89	178	125	126	189	131	177	188	171	160	182	90	179	132	152	182	140	186	179	156	116	177	89	139	119	178	185	143	141	183	149	139	108	104	150	119	146	138	99	127	191	176	171	148	142	157	80	156	184	116	175	116	123	134	116	161	132	134	96	140	159	117	118	142	85	204	137	132	127	79	141	186	196	105	75	121	126	119	139	159	156	123	177	149	130	133	127	123	147	100	170	135	161	127	174	166	135	141	152	185	152	106	155	100	75	162	190	178	182	129	162	134	130	153	165	142	109	120	156	170	86	195	182	154	191	120	183	135	120	145	151	160	113	135	164	104	129	134	193	80	169	190	107	122	120	187	123	104	138	113	134	105	129	105	117	142	129	139	146	174	92	108	134	106	162	147	188	114	130	187	147	135	102	130	173	153	175	129	138	187	177	149	212	143	157	148	137	206	152	104	134	108	88	120	121	160	124	141	137	132	176	121	131	152	146	145	164	157	117	130	167	117	172	99	162	151	145	122	173	157	125	108	100	166	143	139	151	143	143	136	144	122	99	184	177	136	104	151	136	141	110	116	128	131	131	186	173	88	186	155	124	173	120	128	134	94	163	191	92	81	105	121	93	108	105	96	122	87	180	134	107	129	99	130	93	143	130	114	134	88	112	83	142	83	111	178	133	154	88	152	113	84	167	101	127	122	199	95	92	83	120	87	94	112	129	92	64	136	99	85	92	179	202	121	115	178	88	186	150	183	155	133	123	184	196	142	102	109	113	146	108	158	111	113	127	122	111	103	136	178	103	140	92	137	55	129	115	126	124	110	118	92	126	111	132	144	117	106	114	93	130	111	142	148	64	114	109	182	110	105	112	109	128	113	118	79	143	118	109	84	110	90	102	66	118	113	137	96	97	115	110	180	135	91	130	115	111	115	144	147	132	120	133	146	191	122	119	118	122	108	168	183	130	147	81	82	113	149	103	100	92	122	112	118	94	150	97	126	109	89	129	101	96	70	89	120	92	170	118	130	129	115	146	99	129	86	129	157	85	99	180	120	101	94	97	115	102	150	114	114	110	102	142	105	92	134	59	133	100	109	128	108	121	106	111	60	132	110	106	111	132	191	88	66	90	88	187	154	128	89	98	110	92	147	131	153	109	102	142	179	118	125	66	113	114	136	144	101	102	102	101	98	107	104	93	175	95	182	101	47	153	62	120	164	102	180	146	110	143	119	137	76	108	89	112	124	107	184	189	123	111	144	122	110	186	111	118	113	93	131	80	94	182	160	190	115	112	110	111	132	181	111	145	92	184	91	158	125	119	106	139	126	82	151	106	106	130	110	131	98	102	129	157	146	68	131	123	101	156	103	123	105	187	145	113	76	98	118	116	143	179	122	81	99	108	114	147	66	146	88	115	118	112	93	100	81	156	122	137	156	170	180	119	144	113	104	110	114	126	140	181	106	111	98	101	122	119	166	160	183	127	125	88	94	133	118	128	109	119	160	110	126	126	94	124	109	121	129	84	118	148	111	120	137	181	121	128	117	87	77	141	129	154	108	87	134	124	144	143	185	166	80	161	185	194	109	100	121	60	126	111	114	145	161	125	169	181	111	115	129	108	127	102	82	83	105	140	125	132	183	136	121	125	120	111	88	122	100	106	117	157	159	145	181	160	114	70	116	129	120	138	93	95	90	107	114	106	134	104	117	126	134	114	119	133	113	117	118	104	94	174	142	135	93	107	173	112	116	100	135	187	171	125	143	131	198	106	113	122	125	114	182	117	132	103	91	112	115	116	116	100	98	178	168	121	136	128	146	141	94	100	122	95	81	139	106	165	124	132	111	110	141	168	149
LPO	34	37	20	1	40	18	1	54	45	54	22	46	37	45	55	45	69	77	46	1	49	38	1	29	25	67	46	25	41	40	51	14	37	50	13	25	32	60	37	40	56	65	65	17	24	53	15	42	16	73	22	20	65	46	25	58	14	48	50	55	39	26	27	40	77	127	22	14	19	75	51	30	83	38	24	56	16	11	55	41	23	65	74	46	56	23	32	16	37	38	43	46	41	54	27	73	40	41	36	25	45	43	49	24	54	32	34	49	19	28	60	53	25	49	20	20	44	37	50	121	22	77	29	43	91	71	1	45	30	28	17	26	44	18	82	67	56	35	53	96	65	74	40	1	16	25	1	106	29	63	105	63	1	25	52	31	75	39	42	34	21	51	38	77	1	36	44	46	23	25	48	43	51	37	69	45	1	25	1	41	22	48	1	10	37	1	48	20	82	17	61	39	81	1	53	1	39	39	53	49	61	75	67	34	24	46	55	50	94	102	41	1	21	66	59	38	34	45	69	55	50	20	65	45	28	21	41	9	52	24	45	1	1	34	67	43	1	36	36	26	14	20	88	30	45	25	37	28	20	53	55	66	54	76	70	44	47	1	28	68	44	33	40	62	28	40	19	16	60	9	1	45	20	39	63	30	23	12	41	24	1	61	47	38	36	37	43	48	50	15	63	57	16	44	55	40	32	51	38	59	18	26	58	19	34	52	44	1	1	46	21	41	50	41	32	37	29	43	17	25	43	75	37	29	59	23	42	43	19	46	1	98	33	81	56	1	101	28	130	43	54	29	63	1	84	27	28	49	38	54	25	41	49	13	23	26	28	34	48	53	68	49	29	74	60	30	38	1	28	1	27	44	99	11	73	70	15	56	42	30	49	81	49	21	85	31	66	48	47	82	19	66	51	13	44	41	44	22	13	53	14	21	108	47	48	30	16	19	42	35	46	31	46	126	37	68	61	48	1	1	14	22	51	30	11	40	37	100	42	34	109	1	1	38	44	17	20	32	29	44	38	54	20	38	13	28	63	30	110	21	42	85	43	47	47	25	15	34	40	34	28	48	71	17	56	18	49	66	29	48	33	18	37	42	49	12	16	42	26	65	17	64	28	10	32	69	1	45	1	38	33	1	44	42	12	1	90	53	16	57	37	18	16	20	21	94	71	31	42	35	64	40	41	51	62	33	22	51	45	37	30	65	33	36	54	75	12	68	76	54	23	24	95	35	57	37	36	15	33	42	46	1	18	43	23	25	56	60	43	24	38	1	34	81	34	50	35	72	32	22	37	36	35	29	47	30	59	56	54	61	40	27	1	24	55	43	23	88	77	15	1	64	32	72	31	65	68	33	24	20	92	74	54	36	10	29	37	18	37	29	113	59	20	35	13	63	52	11	1	21	64	22	39	15	20	29	16	51	81	57	11	34	41	42	34	37	57	80	58	87	63	28	89	65	17	19	29	71	49	58	21	30	67	65	113	45	44	1	98	14	13	50	52	1	67	118	102	53	20	38	33	11	36	17	35	18	102	1	39	13	16	40	14	62	101	39	1	30	77	30	91	48	55	71	11	38	59	72	25	34	29	73	29	19	70	54	69	42	43	59	37	17	26	18	73	35	48	24	9	81	45	28	21	28	35	68	49	28	44	37	39	31	23	36	74	22	14	35	38	84	45	1	69	96	1	19	17	41	64	78	72	25	77	75	59	53	28	12	26	61	31	70	47	21	21	67	56	92	39	60	94	1	68	24	46	34	38	62	62	58	49	32	56	153	34	34	45	25	56	1	59	13	1	36	59	112	21	37	40	19	107	66	12	35	73	39	18	46	30	30	29	25	37	58	50	64	74	29	48	34	76	112	32	45	45	49	1	34	120	40	35	112	40	10	30	33	33	65	51	24	38	36	27	39	22	9	35	46	75	82	103	34	27	51	14	40	54	76	58	26	32	46	1	91	91	59	42	25	48	26	34	8	18	11	28	27	68	55	60	1	38	50	15	57	31	28	67	78	20	69	82	37	79	62	31	37	29	47	28	39	88	81	16	86	63	35	61	34	29	31	75	120	69	41	33	65	1	57	67	38	55	55	39	42	22	67	47	16	39	69	10	109	58	54	50	73	30	30	10	46	54	48	21	34	37	13	31	30	68	23	33	58	54	63	28	91	36	61	62	96	52	46	33	49	14	33	59	49	43	39	72	19	46	42	27	74	13	63	40	82	42	37	133	76	9	40	41	81	91	76	32	12	89	12	49	66	28	40	44	12	42	35	36	23	80	66	44	26	34	1	51	46	72	28	1	32	19	58	25	60	37	84	68	40	48	42	33	77	51	84	43	53	34	64	45	39	39	75	29	82	49	53	116	1	54	57	24	63	39	40	53	51	90	43	52	42	64	36	33	46	1	51	10	47	70	37	60	29	28	66	88	50	31	67	40	1	67	20	25	1	31	43	101	50	42	57	11	103	85	25	28	22	71	45	82	41	25	75	33	9	54	40	69	52	96	28	57	67	87	31	41
LPP	166	185	184	176	177	153	173	178	161	177	157	172	166	175	172	174	154	219	157	163	219	179	170	173	174	171	173	162	171	164	174	179	178	191	165	169	171	173	167	176	176	161	179	180	178	174	178	166	167	158	167	171	172	166	178	168	183	178	186	182	172	174	153	163	175	185	180	154	175	180	170	166	177	180	177	181	174	172	161	180	168	186	180	174	153	173	173	182	181	179	178	177	175	168	156	174	183	172	165	172	158	176	179	169	184	191	176	157	182	172	178	185	172	178	164	169	180	150	177	180	177	180	171	163	177	178	172	167	171	173	176	181	168	172	165	166	178	174	222	177	175	179	204	180	168	199	147	174	174	168	181	167	175	162	175	159	146	167	178	169	179	167	164	175	170	166	165	186	163	176	172	182	173	179	166	169	170	170	172	153	169	156	160	166	172	160	165	158	215	172	175	158	183	174	183	181	175	189	171	165	149	155	179	173	170	176	179	167	175	189	174	162	164	157	154	167	167	157	181	177	171	178	167	166	168	156	178	161	173	170	163	163	175	189	168	179	169	175	169	164	171	164	184	165	161	162	164	171	169	178	171	176	174	165	177	170	167	171	190	161	169	204	163	178	165	215	187	178	160	176	174	154	181	163	167	162	175	182	159	154	178	175	176	163	181	166	175	176	172	174	181	173	177	172	172	175	172	168	188	173	167	166	195	163	182	178	179	161	165	173	171	181	169	166	166	170	178	180	175	167	172	175	167	167	166	171	176	179	155	169	146	156	181	182	167	174	172	172	171	185	170	168	182	165	168	182	196	159	173	168	183	170	220	166	166	176	176	162	175	168	168	182	168	199	159	116	164	157	163	171	155	147	169	173	172	180	165	173	172	177	174	166	175	183	178	202	177	185	208	180	180	210	180	178	160	166	176	179	166	174	168	164	174	172	164	156	197	178	173	184	168	168	175	172	172	181	159	182	168	184	180	168	173	159	171	171	168	181	170	163	186	207	167	175	158	182	168	175	180	170	163	168	177	165	178	171	167	170	177	187	185	162	171	180	181	160	170	169	166	177	157	188	212	178	175	167	175	193	176	177	177	170	213	170	190	197	156	180	176	171	172	172	179	174	176	183	144	194	166	174	183	167	176	175	181	190	164	167	159	179	182	165	185	174	179	168	190	161	147	181	172	172	166	182	168	179	173	151	170	177	170	168	169	178	174	178	183	178	182	156	167	162	182	157	177	168	172	166	154	168	173	161	178	167	177	172	167	183	164	174	176	174	180	176	162	172	159	173	176	156	182	172	157	170	177	172	166	179	172	186	167	157	179	172	153	171	146	160	175	164	168	175	170	173	167	180	176	183	163	176	177	180	174	136	175	149	179	183	172	173	180	172	174	170	180	169	172	179	175	173	171	188	168	160	176	173	180	175	172	182	176	173	169	165	167	164	174	166	175	176	172	179	188	172	178	188	171	168	176	197	157	175	177	180	172	170	172	168	198	159	174	161	184	180	157	185	166	154	162	156	166	163	178	166	172	171	176	177	176	166	174	166	170	166	180	175	167	157	164	186	174	174	170	165	170	166	163	158	164	156	180	164	180	173	182	173	165	172	159	176	180	176	178	176	172	169	160	176	179	180	161	142	164	168	178	164	174	158	176	161	176	157	172	159	180	168	183	164	188	156	176	153	164	173	177	175	173	163	157	167	175	172	168	190	177	171	169	166	174	181	176	166	156	184	172	163	174	175	157	176	168	154	171	177	155	175	172	172	172	176	175	170	167	170	154	172	171	179	177	178	173	165	166	176	171	180	177	175	175	184	174	187	167	172	167	175	177	173	153	177	177	162	165	175	168	164	167	151	166	170	164	167	179	182	172	182	167	157	159	169	177	152	168	178	171	177	162	174	170	182	172	161	167	170	171	178	164	186	172	174	161	182	164	164	180	166	165	171	158	171	148	176	165	179	154	168	163	180	170	178	194	176	171	170	175	161	176	177	167	169	174	163	166	182	178	167	181	170	169	182	175	161	170	173	165	173	180	173	141	178	176	175	175	162	163	170	167	171	174	156	159	168	178	171	163	176	172	163	176	168	164	163	177	173	166	166	169	185	170	173	182	182	180	169	170	172	170	173	161	167	162	162	169	177	177	168	169	170	190	169	163	179	176	179	169	177	164	166	184	182	161	188	182	172	167	168	182	192	186	173	172	174	181	183	179	173	164	172	166	152	158	171	177	169	171	165	169	159	156	188	184	168	173	179	178	187	168	176	150	172	181	174	181	173	175	163	174	173	175	164	164	169	172	165	166	187	176	166	177	172	175	165	166	165	166	163	162	176	170	174	169	177	167	179	162	155	152	173	170	174	152	159	175	168	179	175	167	164	188	171	176	169	165	175	185	160	164	171	152	174	179	161	181	170	168	174	185	186	175	175	181	169	182	178	165	167	170	181	163	174	185	168	157	167	163	176	171	181	159	173	167	163	178	186	168	166	175	178	175	167	186	161	168	170	188	159	176	180	193	164	172
LPXN	144	132	124	122	131	115	144	164	131	146	132	116	143	149	133	89	145	152	137	134	135	140	150	157	143	128	140	116	126	148	132	143	147	134	156	136	116	138	146	125	161	129	113	111	128	136	151	112	127	138	139	135	141	150	126	115	125	105	136	136	173	154	156	137	126	150	149	134	152	131	130	154	125	126	152	142	133	155	125	144	119	140	139	137	129	145	148	135	128	135	133	138	145	140	119	131	131	157	159	142	120	119	140	133	150	133	128	142	148	150	130	129	153	132	116	146	136	119	113	137	135	123	137	144	137	150	140	141	156	143	120	131	123	131	146	137	122	144	140	142	147	150	132	134	132	124	156	119	148	140	131	131	150	143	134	140	122	113	124	145	124	124	165	139	158	155	129	143	112	145	148	147	130	133	139	126	151	155	146	130	106	124	127	139	153	138	142	153	154	154	158	142	148	131	142	128	132	134	125	137	122	128	150	143	134	142	160	132	153	129	154	153	108	117	132	131	125	153	144	127	122	130	130	157	121	131	135	126	158	155	160	140	140	136	132	118	135	126	133	125	149	145	129	143	139	132	124	147	127	129	139	135	135	141	115	146	115	141	130	117	148	153	124	142	137	119	135	145	156	134	146	116	122	148	138	149	129	113	119	119	123	151	128	138	144	133	132	136	122	149	149	137	153	150	142	141	134	110	109	146	108	159	138	148	144	141	144	153	136	152	138	133	156	150	154	157	148	136	118	105	142	150	154	152	127	135	133	142	104	116	142	149	142	137	132	120	132	148	124	142	141	142	120	134	136	149	146	115	142	153	136	127	145	115	131	144	135	143	121	134	141	119	128	135	152	131	128	134	138	152	144	113	128	139	137	135	131	130	135	140	138	145	125	124	145	132	136	148	144	141	134	146	145	144	138	144	147	152	122	151	135	105	139	124	117	133	128	133	125	159	140	139	127	118	144	147	145	116	157	139	122	132	124	147	130	143	148	124	142	105	114	137	112	134	129	123	107	152	105	130	137	131	157	122	113	142	129	147	115	131	146	148	134	144	150	132	149	136	118	144	140	137	129	137	132	159	139	128	130	140	137	145	148	151	131	138	118	148	140	129	141	132	128	142	128	138	115	140	144	146	139	153	130	135	147	125	127	135	136	132	152	144	140	143	143	127	120	140	145	147	133	112	155	131	151	136	131	118	134	121	144	134	121	128	124	137	157	140	116	133	163	147	140	120	145	126	125	134	148	133	129	139	132	143	145	147	146	142	123	146	138	130	121	145	169	122	122	130	134	138	117	115	145	140	114	159	122	122	128	134	126	90	176	139	132	123	143	140	122	147	101	122	150	131	129	102	131	171	112	142	137	117	132	119	103	118	118	110	129	140	124	139	105	111	147	146	119	112	139	156	138	118	160	144	150	120	145	142	98	105	153	153	134	137	113	158	128	143	145	117	126	136	123	139	107	147	166	113	137	102	125	90	136	108	132	136	142	127	92	152	126	125	145	133	120	117	114	128	120	144	155	145	131	109	154	117	100	118	118	125	127	125	118	133	124	119	119	141	102	114	107	130	146	127	99	137	125	116	156	132	121	127	116	101	132	151	141	132	146	137	148	143	143	134	146	122	114	154	160	145	130	105	140	126	140	120	114	137	127	126	115	135	150	142	130	102	120	123	94	91	95	147	120	141	143	106	113	150	132	112	98	119	139	128	120	116	139	152	142	126	136	145	120	139	132	132	121	119	134	123	155	110	137	106	130	119	115	149	124	130	105	134	105	143	152	111	116	125	152	99	98	111	141	157	104	127	101	126	133	91	137	120	129	107	123	137	159	143	150	91	121	104	139	139	103	90	120	112	103	134	126	118	148	118	151	130	103	144	119	139	136	124	156	133	127	137	122	118	134	147	114	144	125	162	152	149	139	123	135	124	127	161	109	124	127	114	137	130	151	166	164	152	107	123	117	120	146	155	128	131	103	151	99	143	149	134	132	141	143	111	151	136	107	122	109	147	128	116	130	137	144	99	157	120	103	142	106	122	118	147	151	133	118	128	132	122	126	162	119	110	155	99	118	129	100	139	103	128	130	141	143	121	121	149	133	127	130	144	158	132	141	134	112	122	111	113	142	147	130	164	107	99	120	119	154	145	162	149	123	97	141	141	117	100	138	108	156	96	149	124	119	136	113	132	126	92	130	130	118	124	128	163	115	131	120	136	114	145	147	121	136	124	135	126	140	156	155	152	143	146	140	145	123	141	119	99	128	124	126	121	135	123	140	158	125	127	126	110	130	122	130	129	131	163	138	133	156	143	139	132	122	144	123	136	122	130	112	112	146	152	158	126	158	99	110	127	128	130	129	102	141	109	134	137	145	116	127	123	123	99	128	131	119	131	103	106	122	151	146	145	120	144	150	117	148	152	126	157	158	121	121	108	148	109	109	132	145	115	158	128	117	138	111	150	122	117	125	111	131	140	155	135	140	128	129	136	116	113	118	147	115	150	117	155	134	145	132	103	129	150	144
LRAT	59	100	111	115	101	51	60	101	121	36	85	104	69	69	87	77	119	74	67	70	115	55	66	85	68	74	111	113	71	66	106	102	58	91	89	127	96	79	98	35	56	96	91	104	108	128	82	108	102	86	118	65	110	81	105	87	152	124	80	122	85	81	58	55	111	87	47	28	62	112	78	71	98	76	81	106	114	94	62	78	46	121	107	116	117	81	63	134	72	100	50	110	104	120	103	65	70	63	76	74	63	125	121	60	94	92	104	21	95	66	114	131	75	98	119	75	62	40	108	91	117	94	84	101	89	84	68	96	85	72	80	106	75	110	121	99	114	118	104	119	88	105	98	104	116	123	61	79	59	90	99	99	78	78	100	27	47	100	96	85	107	147	73	29	65	77	127	112	116	96	75	95	113	85	109	1	66	85	78	83	90	90	30	87	85	105	121	77	97	83	95	93	114	104	111	111	83	64	42	69	129	75	99	52	96	112	85	107	112	115	85	80	90	112	191	70	85	76	109	136	54	77	96	62	109	38	46	145	79	87	89	108	53	98	63	106	117	120	125	60	64	49	147	107	38	99	46	87	40	101	43	78	132	95	18	96	87	11	111	23	82	59	107	115	54	61	83	75	97	67	67	102	104	46	67	56	34	114	103	86	56	95	25	85	124	85	117	94	67	54	79	119	80	44	114	72	52	160	75	58	74	76	117	75	78	101	90	67	78	105	106	104	56	71	103	75	141	50	95	97	57	75	65	58	132	109	52	109	68	74	18	56	95	112	96	52	78	64	86	126	20	141	40	84	95	78	70	60	47	23	123	58	82	66	133	120	87	97	105	88	81	65	143	100	104	107	81	113	56	79	57	91	77	120	88	89	106	115	107	75	92	60	90	107	34	40	122	97	68	76	110	113	78	96	129	69	76	90	80	112	87	80	74	87	88	111	132	100	73	95	124	99	102	103	109	85	107	110	87	62	108	72	96	79	91	110	91	115	116	43	108	124	23	101	15	75	130	78	84	65	118	86	63	104	93	108	70	97	125	119	55	64	112	96	95	104	83	38	38	117	88	90	131	78	22	50	85	110	75	88	115	70	123	79	119	84	119	77	116	103	46	89	66	100	98	73	104	96	42	89	106	17	128	105	58	135	114	132	57	71	79	81	85	99	90	55	64	62	34	64	72	88	97	60	55	51	70	95	105	47	97	63	128	103	92	109	77	110	103	55	46	81	51	92	109	54	87	56	71	97	116	119	111	108	49	70	86	107	84	24	111	51	98	127	72	95	53	72	93	48	113	124	62	51	122	71	92	87	92	102	43	51	32	49	37	85	33	103	69	130	85	117	81	115	115	60	73	41	40	46	100	113	54	55	121	115	44	77	39	85	54	109	150	82	97	47	150	127	64	90	84	35	81	78	63	135	96	73	119	63	82	72	171	74	105	61	87	96	91	103	44	58	108	91	121	98	74	111	70	122	25	101	101	87	97	113	53	58	18	114	50	75	100	53	74	132	56	153	71	70	116	95	103	108	83	91	113	98	82	142	91	163	82	72	109	116	69	87	83	104	50	123	89	98	94	69	90	75	85	36	135	80	76	129	74	71	84	85	65	84	60	98	55	98	100	121	37	78	74	83	111	55	1	105	63	121	92	73	126	95	85	68	66	92	121	26	55	54	93	113	97	1	90	93	79	106	102	88	55	125	97	105	1	93	130	153	169	68	97	75	105	113	36	82	102	65	138	111	21	88	120	92	136	64	50	53	72	117	163	116	111	109	108	94	59	56	72	92	76	39	85	121	76	75	128	111	108	64	1	49	86	78	57	108	64	59	96	87	52	138	68	122	45	107	102	97	102	72	72	34	158	120	70	99	84	26	112	128	90	55	99	81	81	107	79	110	91	56	64	107	83	13	79	56	81	68	123	66	113	70	125	82	54	86	67	95	114	15	72	79	131	81	47	111	138	102	76	88	49	59	41	82	121	144	66	137	86	84	97	85	52	42	108	57	83	25	54	118	75	105	101	72	57	102	122	66	49	40	97	80	58	106	98	114	85	108	95	89	53	85	102	124	87	70	43	55	110	55	102	153	100	52	71	55	57	89	88	60	63	132	109	119	120	54	62	123	67	79	79	1	100	40	51	125	83	71	77	109	105	93	63	70	91	84	43	64	73	107	78	84	96	50	95	74	57	53	115	95	124	57	134	75	57	55	110	91	43	94	138	110	106	96	84	74	90	55	68	139	104	95	78	69	82	69	60	79	50	81	100	44	65	126	97	74	114	121	102	52	69	21	38	79	81	62	78	77	63	121	97	97	73	73	69	116	32	88	117	90	102	103	60	104	79	25	123	83	126	60	81	87	28	130	66	61	74	95	41	27	127	60	61	88	116	97	48	117	114	73	61	92	1	152	78	46	53	93	83	87	102	88	105	124	74	94	93	129	128	102	47	81	113	130	97	64	69	92	38	94	102	80	85	45	50	104	82	50	110	116	144	137	98	109	80	50	116	70	43	120	86	95	112
LRBA	169	180	180	163	168	176	161	160	160	162	159	177	163	160	166	157	173	191	157	162	192	169	162	162	155	162	166	169	148	157	161	173	160	170	158	171	169	168	172	165	152	152	161	170	162	170	163	172	159	163	164	149	168	161	176	166	175	168	179	180	156	158	151	174	169	165	167	173	173	152	163	155	171	173	164	173	166	163	156	168	165	170	162	170	144	168	153	165	164	169	162	158	176	156	153	162	161	163	157	162	170	162	162	159	155	180	159	146	161	161	176	177	152	157	165	157	169	169	165	151	163	152	163	156	156	162	155	165	160	161	164	164	164	172	160	171	159	168	185	151	155	157	172	180	163	180	136	152	176	160	161	164	161	158	179	151	139	175	166	167	177	163	151	168	161	161	166	167	176	174	157	162	169	165	152	158	159	154	171	165	166	154	152	149	153	146	167	150	192	162	153	162	159	174	176	180	160	178	153	144	161	144	165	173	172	173	163	172	173	166	164	151	166	181	203	158	174	142	167	161	157	151	160	151	182	162	157	172	161	170	158	169	154	173	169	161	172	165	159	167	154	162	155	150	163	172	130	168	173	163	171	159	175	167	171	153	171	156	167	157	163	195	173	163	156	201	164	166	153	163	159	168	171	165	166	147	163	171	159	155	153	156	168	147	176	160	159	163	152	152	167	166	164	160	166	160	161	181	167	167	167	153	174	156	166	167	171	143	158	156	172	165	162	162	173	162	180	158	179	164	161	170	153	159	167	167	158	164	155	165	143	141	160	169	152	161	159	156	172	182	166	183	150	157	160	163	172	175	158	171	177	157	188	161	157	161	170	156	170	169	162	156	174	164	164	150	166	163	181	158	158	158	165	171	171	158	171	164	153	165	172	154	167	174	153	176	183	174	187	174	161	193	157	176	150	167	164	161	163	170	158	166	169	152	170	162	169	167	162	147	168	165	176	173	152	166	154	171	166	176	171	163	157	147	157	165	154	172	170	166	165	192	153	175	143	172	167	157	169	158	175	156	167	169	172	160	161	169	175	162	170	147	163	172	172	172	155	150	165	164	164	157	195	160	164	156	164	170	165	172	173	157	198	162	173	172	165	169	154	170	173	171	161	167	167	162	165	163	152	161	168	163	171	174	172	176	155	168	147	155	167	173	167	157	156	172	173	155	137	166	159	166	159	173	151	176	169	152	168	160	166	165	170	178	167	171	149	160	169	163	162	152	170	163	161	161	169	168	155	168	177	150	166	168	167	157	163	172	164	157	164	160	175	171	148	155	154	151	148	158	160	164	148	142	151	160	160	146	141	156	158	165	159	147	162	137	166	144	156	152	146	159	165	145	175	151	160	178	152	157	162	170	154	179	141	151	147	167	128	141	158	152	154	144	155	145	145	148	158	169	163	155	159	151	157	149	164	156	159	158	162	162	162	150	165	168	158	134	160	153	164	168	161	146	157	167	160	144	172	154	151	147	146	152	152	164	173	156	145	155	144	154	166	157	143	161	155	157	138	155	152	147	154	166	159	142	159	145	153	149	139	159	144	138	147	155	134	152	161	144	144	160	154	155	155	166	161	144	148	138	166	162	145	170	147	157	153	155	148	147	161	170	161	158	161	151	142	157	165	167	147	137	152	172	152	151	159	130	163	152	153	144	160	149	162	170	144	162	152	149	155	131	151	150	163	157	149	155	152	158	151	155	160	147	180	147	169	144	158	159	168	144	135	169	157	169	168	173	148	152	152	141	155	155	144	146	144	151	147	154	142	149	150	156	165	149	156	159	170	154	146	155	154	165	186	163	142	154	157	164	155	151	146	152	153	157	160	151	151	154	146	141	150	149	152	136	157	167	154	152	151	150	159	143	165	149	147	154	144	172	163	145	166	168	138	144	162	155	145	157	150	147	147	150	160	163	164	152	164	163	171	171	157	145	141	153	157	161	168	162	170	158	143	159	154	138	166	161	153	149	152	168	107	167	154	161	152	154	159	139	166	151	152	152	147	166	162	154	148	142	164	146	153	172	160	143	154	156	129	164	163	146	140	142	134	169	155	151	156	149	140	161	148	168	170	151	155	145	155	144	140	177	148	152	162	143	160	163	161	157	158	178	164	159	154	167	150	161	138	149	148	149	167	158	153	152	161	172	156	138	150	149	152	181	153	164	153	151	151	157	153	152	147	153	151	149	151	162	170	168	154	165	163	144	153	148	144	152	158	133	149	146	170	161	160	151	164	158	143	163	162	158	144	149	152	143	161	148	156	169	159	150	161	160	167	173	162	155	153	141	156	149	142	158	154	154	165	154	156	151	144	154	153	167	148	145	176	134	161	153	155	150	156	136	171	152	134	163	160	154	152	159	163	154	160	149	167	145	157	155	152	156	147	158	145	150	154	156	135	165	163	169	152	149	149	134	170	171	162	153	160	154	169	149	166	136	152	152	156	153	159	153	144	156	158	150	155	159	153	155	154	167	161	157	148	155	156	148	169	155	145	146	141	162	163	139	149	152	159	168	157
LRCH1	143	137	136	134	128	126	159	141	122	137	134	128	124	135	139	156	138	147	122	121	149	123	144	132	145	122	135	127	136	130	127	140	153	149	141	132	134	134	133	137	153	134	125	128	127	118	147	120	108	133	129	133	130	136	135	142	129	141	134	132	141	143	134	127	132	134	141	133	157	130	135	137	126	137	146	138	139	139	147	149	121	136	126	132	126	146	153	134	143	136	129	135	147	133	113	124	125	140	136	146	140	126	128	126	147	136	135	119	139	147	137	140	142	127	134	148	123	130	140	134	134	124	124	134	137	138	153	137	147	142	138	124	115	129	132	129	131	134	151	104	134	147	124	142	136	147	133	116	144	144	136	126	150	133	140	135	125	118	141	140	132	134	141	134	144	141	131	129	130	134	133	134	153	124	129	128	150	133	140	135	139	116	122	120	146	127	125	141	152	151	141	143	140	122	135	136	132	127	120	115	128	121	143	131	139	139	148	136	147	143	151	149	118	133	132	124	116	135	143	131	121	132	131	139	124	120	130	128	137	137	143	135	142	130	119	142	131	128	121	128	149	142	143	117	148	126	115	143	135	138	132	130	139	131	138	134	127	129	128	124	147	147	125	141	131	164	121	149	139	121	153	130	155	135	128	135	118	122	122	117	122	139	129	111	142	121	110	132	158	137	140	137	145	145	130	152	138	112	130	135	130	139	127	151	161	138	144	141	141	140	131	131	150	137	138	146	139	137	130	146	129	142	134	150	120	140	132	136	107	140	122	127	134	135	134	115	135	145	128	135	142	122	121	124	133	155	121	132	131	144	153	121	151	116	130	127	135	126	129	122	130	131	125	137	138	122	111	116	136	146	129	143	133	136	135	143	129	126	145	132	136	130	127	136	135	139	145	140	151	138	121	152	138	151	114	137	137	136	135	135	122	128	136	129	123	122	129	134	124	130	135	136	128	137	123	144	123	121	137	136	124	126	118	141	135	133	139	154	135	124	127	144	125	122	128	129	123	147	125	131	125	118	157	132	149	129	131	136	133	133	132	128	131	138	135	133	151	137	139	135	129	125	150	151	138	136	149	139	146	121	126	143	148	141	134	134	99	147	126	131	156	122	136	138	123	139	88	127	129	138	130	138	122	141	134	133	127	115	120	140	136	134	153	139	135	138	122	129	125	141	134	107	144	132	136	139	140	119	127	115	142	136	127	141	138	132	136	130	130	129	143	142	137	130	133	134	120	130	129	137	136	129	129	137	139	152	133	132	129	143	130	124	122	136	137	132	124	137	141	138	133	137	136	133	134	145	142	132	137	148	137	133	153	132	119	138	139	132	120	135	130	117	140	143	133	123	136	156	128	155	146	141	133	143	129	125	127	142	125	135	142	142	116	142	135	127	129	129	150	141	142	138	146	131	150	139	160	141	146	136	143	151	133	134	130	147	134	124	138	117	134	141	143	133	131	135	148	131	130	130	131	125	146	126	138	148	137	130	138	142	133	124	151	133	130	133	131	130	128	136	133	116	128	138	145	123	130	127	129	135	124	141	129	131	138	144	125	125	133	138	126	139	135	135	129	138	128	117	145	130	136	123	139	138	139	135	145	136	135	156	146	153	131	142	136	127	134	150	152	139	133	130	130	136	138	135	119	130	135	133	128	135	139	125	144	127	127	128	132	116	134	124	137	134	152	145	133	141	116	125	119	140	116	138	136	137	144	144	142	140	128	133	114	135	132	135	132	123	122	129	131	127	130	148	128	118	132	146	138	139	134	126	121	141	139	149	130	130	153	115	123	135	133	149	124	137	121	135	122	134	144	132	130	133	138	140	147	133	130	120	119	119	138	134	137	117	133	121	127	130	128	130	153	132	144	137	118	137	121	130	143	113	143	135	127	139	124	138	131	136	129	153	129	131	147	155	144	145	142	137	141	155	126	123	135	123	140	129	137	151	132	157	130	146	126	125	135	150	124	135	123	154	129	144	144	130	130	144	143	116	138	153	129	138	142	133	134	130	124	144	140	130	136	135	121	130	130	140	110	148	142	140	133	136	120	130	128	147	131	131	126	124	136	139	130	138	138	135	138	126	136	118	132	145	125	131	136	153	143	134	148	148	139	129	135	133	136	140	135	143	128	133	153	134	143	143	145	127	138	139	136	142	132	145	133	139	136	129	140	145	128	139	121	129	133	126	139	140	128	127	135	152	142	138	129	137	135	139	140	113	128	129	143	143	140	147	146	137	128	151	157	154	130	134	129	140	146	128	134	123	136	133	140	154	129	129	135	132	133	126	134	126	133	141	138	152	150	143	134	139	131	130	133	125	123	132	130	139	143	139	144	141	127	137	136	143	127	129	123	117	130	136	136	153	139	129	140	137	142	126	133	141	142	133	142	127	142	149	132	151	119	133	148	135	127	130	140	148	147	140	133	129	162	124	123	134	136	131	144	126	133	131	126	144	132	125	130	130	135	147	141	130	146	127	136	130	118	114	136	141	135	132	134	146	141	123	143	130	135	142	137
LRCH2	106	92	78	102	75	60	119	43	69	106	73	88	68	89	96	138	102	116	60	84	113	70	112	105	121	61	92	91	80	96	88	103	127	102	96	101	92	97	104	79	82	90	106	92	135	91	126	67	84	71	92	91	102	115	89	76	82	112	101	99	108	116	111	139	82	136	138	66	106	133	104	100	85	112	118	107	99	123	79	125	98	110	122	95	160	121	123	113	104	112	78	97	106	70	81	125	97	105	110	125	80	90	81	85	107	121	90	141	114	103	100	128	112	91	92	115	84	59	95	103	126	65	76	88	85	83	126	89	113	105	96	79	88	114	109	115	103	127	120	63	130	89	81	79	116	81	95	68	100	108	131	75	125	69	121	65	73	98	126	124	79	87	117	91	121	117	108	120	102	97	128	109	87	137	110	90	117	117	92	83	70	93	67	62	120	96	96	98	120	128	99	84	91	88	141	112	86	85	76	86	112	109	97	90	100	96	120	113	123	95	115	121	58	134	80	76	65	106	101	66	90	89	73	128	76	50	99	82	117	96	108	128	107	75	53	79	98	91	83	66	110	119	77	151	101	31	91	114	77	86	87	82	101	102	99	88	96	90	110	75	118	115	117	117	126	130	104	123	99	74	124	80	93	81	124	87	125	76	53	79	82	118	86	68	102	85	55	124	114	113	90	110	120	93	101	125	92	113	83	116	83	119	90	120	130	90	110	123	77	126	84	124	99	120	119	119	81	96	77	93	88	114	128	124	59	102	103	143	101	82	99	114	88	97	116	82	92	122	91	96	93	87	41	89	132	127	44	93	80	76	119	81	117	79	76	68	91	87	80	71	122	58	99	103	99	110	70	97	88	118	76	122	76	98	113	118	126	124	100	90	99	127	72	98	81	89	82	113	104	99	79	125	95	97	59	129	121	101	71	93	78	62	104	70	100	97	88	104	124	111	76	96	88	136	125	118	96	70	119	88	80	102	95	128	123	113	102	95	102	84	122	118	52	95	53	99	48	121	38	87	60	79	119	145	79	87	77	89	52	93	82	105	98	117	102	99	125	78	107	133	81	74	118	124	87	98	132	90	112	88	81	124	113	107	89	98	80	122	87	107	94	131	97	103	76	116	66	64	69	108	72	94	75	120	104	88	111	76	80	119	87	75	105	111	96	135	60	94	110	111	77	67	102	101	122	96	106	100	92	80	117	83	91	78	94	125	119	115	149	75	106	123	130	69	107	89	99	88	71	79	64	89	70	109	143	120	106	137	87	102	112	79	84	103	106	122	53	63	99	71	116	80	74	106	83	117	78	125	94	104	80	42	85	86	137	82	71	65	73	102	58	79	120	102	79	56	91	105	71	122	74	82	91	122	61	61	46	58	71	91	95	96	55	59	75	79	56	75	119	124	95	83	113	86	116	103	129	111	120	75	120	120	94	92	96	102	81	78	120	59	87	74	111	95	65	73	117	77	81	91	78	39	115	85	88	111	170	72	54	94	83	83	116	86	66	84	65	89	95	78	92	27	73	60	116	66	91	72	100	79	89	82	80	98	116	116	47	81	72	86	111	95	74	82	46	81	70	97	122	103	71	110	89	71	85	97	96	96	107	119	114	128	80	99	109	84	92	117	117	79	95	83	27	87	109	119	60	75	79	96	81	96	112	128	118	64	121	82	69	81	71	61	101	68	120	91	88	82	143	134	55	93	71	96	82	44	72	129	94	134	73	68	87	61	89	106	100	110	83	85	72	60	98	52	85	79	81	91	100	106	80	78	51	91	82	81	72	90	117	66	37	55	132	124	76	132	71	98	74	84	67	61	82	74	121	96	121	86	55	26	71	58	92	78	101	75	98	64	76	70	105	104	129	100	115	94	43	116	102	70	86	82	115	89	78	90	61	106	81	104	86	79	98	90	119	123	106	88	114	73	85	127	55	82	81	76	145	66	70	110	95	119	76	93	99	102	97	127	73	100	61	119	67	105	89	78	80	113	132	68	111	81	69	95	74	83	76	109	83	93	100	44	112	111	66	92	64	90	70	122	96	106	58	73	91	87	72	102	88	73	100	62	87	87	131	81	55	89	76	87	118	67	67	105	118	123	84	124	107	113	91	106	123	116	102	134	92	113	76	92	93	79	94	78	97	116	113	64	68	57	97	99	77	121	82	102	115	107	108	111	65	109	82	98	66	74	92	107	94	78	104	117	77	95	92	128	67	93	113	119	78	64	95	75	95	119	121	88	106	117	120	107	97	76	60	79	91	71	78	60	102	79	109	120	72	98	95	81	95	69	86	54	93	106	91	105	125	93	82	99	73	132	77	94	67	94	80	137	112	118	136	105	91	43	105	79	96	86	103	123	68	65	82	84	100	80	87	83	90	79	80	96	86	105	110	78	105	116	111	99	85	76	113	74	72	76	101	118	115	96	137	94	132	71	89	68	119	90	111	83	95	74	61	82	105	65	85	104	110	125	118	89	108	84	82	110	101	58	95	76	70	83	92	104	93	80	96	106	73	108	97
LRCH3	146	151	143	151	145	135	146	141	146	142	139	140	140	137	142	150	127	165	139	135	158	142	146	150	142	127	138	129	137	148	154	140	143	145	147	145	136	146	136	128	149	151	148	140	138	150	144	132	137	146	144	132	146	146	136	149	134	156	141	144	145	140	129	148	139	162	149	145	149	138	150	144	149	144	150	138	148	146	134	148	137	149	146	131	141	145	146	147	144	148	148	150	149	138	130	145	148	148	142	148	143	136	138	130	144	148	133	138	152	145	136	145	142	149	155	142	150	135	155	143	145	131	143	128	147	146	145	142	141	144	132	147	152	142	135	150	136	142	156	126	144	146	146	146	144	142	127	145	147	146	138	144	145	147	146	136	122	134	144	146	147	135	145	144	143	145	143	145	141	136	141	143	136	134	137	136	139	138	136	127	145	124	142	138	150	144	142	131	170	147	147	143	141	142	147	146	141	141	147	129	138	131	142	145	140	145	147	138	146	148	147	128	142	142	131	127	149	132	145	154	137	141	147	139	144	132	137	139	146	144	146	138	146	139	157	152	142	135	144	142	146	150	154	140	135	133	132	149	146	146	144	138	145	139	146	140	142	138	146	136	144	166	138	136	145	166	144	143	137	133	141	129	136	144	139	144	141	142	142	122	138	138	145	138	149	154	132	138	145	144	151	141	149	149	152	146	143	134	134	153	137	136	147	138	145	134	148	127	144	140	133	137	141	140	139	146	139	141	150	145	140	151	123	142	142	140	137	159	117	144	120	122	143	150	153	129	143	148	144	138	137	134	143	137	142	148	156	140	143	153	146	143	165	136	137	146	142	142	149	145	131	136	140	142	139	119	131	124	138	141	147	119	142	145	141	127	142	135	143	136	148	146	137	134	148	146	156	142	164	142	143	160	147	152	135	139	142	141	136	144	142	150	145	155	143	121	138	140	141	133	124	139	139	143	138	143	123	147	145	139	133	146	145	126	144	136	143	137	143	143	150	154	154	147	130	134	149	144	134	138	139	137	145	143	155	140	146	142	139	140	158	139	138	148	146	119	136	142	148	141	140	144	157	143	141	137	144	145	140	152	144	147	164	143	140	148	130	149	140	139	143	149	134	152	140	146	130	158	136	144	141	144	145	150	149	145	138	144	122	151	161	137	153	142	136	161	148	128	125	148	132	143	139	147	139	136	139	117	142	147	145	142	138	146	153	147	145	141	131	143	143	130	148	127	139	134	135	138	144	139	142	136	136	140	148	146	146	155	133	146	134	139	151	143	140	149	144	156	143	141	155	152	144	153	152	136	152	152	152	166	142	139	164	151	141	150	148	151	165	130	154	150	141	148	151	159	142	147	147	145	151	162	155	142	159	151	159	158	148	152	157	157	152	149	159	149	142	156	148	147	150	175	143	134	145	147	152	149	157	164	147	144	141	155	148	150	151	133	148	152	150	156	152	152	164	153	155	145	151	147	135	157	146	165	150	152	157	149	171	146	148	152	151	160	159	157	143	138	130	153	154	143	141	144	145	153	153	159	157	154	153	144	139	151	161	160	159	130	132	164	159	140	150	149	142	153	144	146	135	130	148	146	145	158	153	137	148	149	138	140	153	149	156	144	143	141	140	140	149	147	142	133	153	127	147	152	161	130	154	147	162	151	142	130	157	151	164	157	155	130	148	130	145	156	143	153	151	157	150	161	143	158	138	160	152	153	156	141	155	161	145	152	130	163	150	144	153	155	136	156	148	134	141	148	141	148	154	150	150	158	156	145	153	149	141	155	152	140	148	141	150	139	149	149	152	158	156	152	141	171	157	157	154	148	145	152	152	137	138	159	149	160	144	155	154	147	139	145	145	155	143	151	150	163	146	162	163	145	145	149	153	142	143	157	148	162	147	153	154	159	149	149	148	144	144	145	149	162	142	152	137	151	156	146	145	156	144	151	161	154	136	144	154	150	134	148	145	148	155	152	170	148	168	151	152	146	152	146	163	146	146	137	159	152	146	131	153	146	156	159	149	144	147	150	150	151	160	144	111	145	155	155	153	142	134	146	155	154	149	154	132	153	160	153	152	160	156	141	154	134	145	139	160	146	150	142	150	144	139	157	148	158	152	143	151	149	141	144	142	146	141	145	148	160	142	149	144	141	157	129	141	157	146	161	154	158	137	151	150	150	143	167	162	149	158	157	157	170	151	153	153	151	153	156	160	145	140	144	159	132	135	152	150	151	152	143	146	147	145	164	148	142	153	158	151	153	141	152	142	158	142	151	159	146	150	144	143	158	158	150	146	152	148	143	140	154	148	155	153	145	153	147	157	155	145	143	149	163	144	145	136	154	145	159	152	136	128	140	143	145	135	148	162	152	150	153	144	138	162	144	162	148	142	155	165	150	155	150	128	149	154	144	148	146	148	144	160	148	147	148	160	151	152	140	148	147	149	152	141	150	161	151	146	155	166	152	153	155	148	143	141	149	156	150	148	147	152	160	148	145	162	144	145	149	173	131	146	153	160	141	143
LRCH4	152	148	152	150	158	160	148	151	185	158	162	154	169	149	167	143	142	151	168	147	140	165	160	165	150	152	149	158	167	155	158	144	149	166	166	146	133	158	156	160	177	168	163	160	162	159	153	146	145	145	160	159	153	151	153	158	170	144	145	150	157	152	144	154	134	160	156	150	154	160	154	157	157	147	158	160	157	155	136	157	167	162	165	145	173	149	156	156	144	151	161	161	169	163	161	163	157	155	157	153	153	159	154	158	157	163	136	153	147	163	146	147	157	160	133	156	161	148	138	153	155	140	154	157	149	155	153	159	151	150	143	154	167	175	163	156	172	174	130	156	156	157	152	146	161	154	136	164	161	158	150	165	148	158	160	151	140	158	148	156	163	156	160	145	153	161	147	150	155	153	160	160	164	157	154	160	154	147	146	141	146	156	152	161	141	163	169	151	140	152	147	150	153	152	158	146	149	141	168	142	149	152	143	151	154	158	154	149	161	145	153	143	158	142	145	158	158	153	153	151	146	159	158	159	163	161	152	155	155	146	158	143	156	148	152	153	164	163	165	152	165	161	166	160	161	156	135	148	169	141	164	153	152	145	154	152	167	165	157	159	152	140	164	147	160	148	136	149	153	159	146	149	151	154	151	167	161	163	165	145	161	140	151	141	153	146	151	165	149	160	152	160	155	159	157	154	152	146	150	164	163	155	164	152	145	144	151	145	163	151	161	166	164	153	147	152	128	165	158	143	163	163	137	153	171	155	159	148	134	152	138	140	154	160	147	149	157	154	165	99	139	157	175	156	161	156	169	160	154	168	163	159	144	165	158	149	165	165	159	153	154	163	156	157	163	145	160	143	150	149	154	150	159	153	158	146	148	159	133	151	157	165	144	151	166	147	133	155	148	148	160	142	158	151	149	157	154	141	166	157	160	148	159	144	166	151	150	141	163	150	151	157	151	144	152	151	159	163	151	152	140	147	147	135	160	138	156	147	166	154	141	139	157	165	174	157	135	153	154	137	184	160	155	179	137	156	169	163	155	150	159	148	154	168	160	151	141	159	148	154	153	157	145	151	172	148	148	160	154	158	158	158	152	156	150	164	162	153	171	160	162	164	150	162	153	147	157	170	165	166	155	146	150	148	163	147	136	166	140	147	161	157	166	163	149	154	159	154	142	116	143	154	158	162	149	137	165	128	167	170	151	154	165	163	142	149	132	148	152	161	154	143	161	152	166	154	150	141	165	164	158	153	151	165	152	154	156	159	153	161	155	150	159	170	157	150	146	148	144	163	131	135	140	156	160	147	144	134	138	152	142	162	178	143	143	140	146	143	140	142	147	140	149	145	152	138	145	149	147	157	154	150	157	155	136	146	157	140	136	140	147	142	158	131	155	163	145	129	152	149	158	138	160	141	159	140	163	150	142	158	154	154	159	138	144	146	147	148	154	149	152	157	142	139	139	151	169	159	147	141	144	144	148	147	145	134	138	149	148	145	143	158	142	153	140	140	132	139	126	149	152	153	148	144	156	143	138	148	142	143	143	146	131	144	174	143	152	150	144	146	157	98	139	158	144	145	159	138	150	140	142	147	145	141	154	152	149	142	143	149	138	154	142	155	137	132	141	152	152	166	159	144	143	125	157	136	152	143	140	151	160	138	137	155	151	153	137	148	146	133	149	120	155	139	141	142	126	159	143	150	150	151	144	149	153	138	160	146	140	143	153	152	134	145	151	149	145	156	151	158	160	121	144	142	140	155	148	139	130	141	134	140	160	150	164	162	130	147	151	129	148	152	144	157	159	146	148	165	166	142	158	156	148	152	149	160	150	147	145	145	136	146	140	143	144	124	149	138	145	148	145	131	152	135	153	154	142	143	138	153	152	135	153	144	133	142	145	143	151	154	142	146	147	156	157	151	146	152	129	155	147	160	147	139	143	144	150	138	137	159	145	150	142	154	145	166	147	144	140	156	151	153	141	147	152	144	138	141	152	164	151	150	142	141	146	149	153	149	156	149	158	149	153	154	147	141	150	142	120	153	153	143	152	133	135	129	152	151	142	132	156	160	144	153	170	147	140	131	150	136	138	154	148	149	144	137	158	147	158	138	141	151	156	161	149	145	147	155	136	131	141	145	150	136	152	155	160	154	133	155	163	146	139	151	148	150	154	153	132	144	137	150	146	140	144	155	158	143	144	145	149	165	142	141	145	140	153	149	153	141	140	140	135	148	148	140	158	159	150	144	152	151	144	148	131	168	145	149	154	152	150	157	135	153	155	164	146	140	145	154	135	150	134	160	148	149	147	147	151	155	150	146	153	154	142	137	152	143	152	145	136	145	156	152	130	146	146	142	155	134	155	150	144	143	149	150	156	149	136	134	149	153	150	144	142	148	147	160	139	148	147	154	156	144	157	153	144	147	157	140	154	143	148	143	140	134	140	142	151	147	138	149	138	159	143	153	148	145	151	153	160	155	154	153	146	166	123	154	153	135	160	157	154	154	162	142	142	138	150	157	145
LRCOL1	38	42	20	33	17	27	49	18	23	10	14	20	40	32	28	15	1	29	41	47	35	61	50	61	68	1	52	30	1	48	26	22	43	52	50	25	17	32	33	35	33	47	1	44	34	53	42	19	25	1	39	71	33	19	36	10	1	41	25	34	56	36	55	88	1	33	36	14	19	12	71	33	30	1	38	33	31	39	1	72	33	52	80	28	49	29	56	16	1	57	10	22	58	57	71	36	15	46	56	52	9	27	41	39	41	22	37	42	29	46	15	15	42	25	20	48	17	21	1	13	10	15	1	43	1	41	55	73	51	46	17	46	16	61	40	18	73	39	49	19	72	9	29	13	48	19	33	58	38	49	21	22	56	25	76	1	1	39	34	51	28	46	63	60	29	55	11	31	38	16	37	34	30	1	60	12	36	33	1	18	1	1	70	1	1	58	59	13	39	59	33	36	58	23	23	15	1	8	38	24	74	9	21	64	10	43	61	10	39	1	48	53	14	37	43	38	90	33	21	36	28	36	1	45	12	1	32	23	10	12	52	54	43	17	1	28	64	27	50	1	86	44	56	16	18	1	1	47	56	35	45	86	49	16	33	26	56	18	48	9	32	29	35	31	44	25	1	42	43	50	45	51	24	22	32	60	98	41	15	39	32	59	1	40	48	1	23	46	60	54	34	39	62	27	26	51	12	14	35	67	31	34	25	28	29	23	47	61	14	38	26	29	39	33	39	55	1	56	36	10	39	55	63	29	67	1	47	29	19	14	27	26	23	35	30	34	53	71	59	1	36	19	33	37	53	47	16	10	35	32	22	25	36	13	47	1	21	67	1	70	35	55	48	1	59	20	40	96	39	39	40	17	29	40	16	28	45	23	1	18	23	65	45	1	77	21	1	26	33	12	66	29	36	13	41	61	50	55	46	27	14	31	58	50	44	16	16	19	27	47	1	50	44	79	37	19	42	47	1	27	22	28	34	62	56	13	65	27	36	46	27	1	33	101	29	32	1	32	1	13	56	39	59	20	1	40	30	58	25	21	24	34	28	61	11	35	46	24	19	46	28	59	37	64	48	33	35	45	29	40	48	63	34	59	32	39	25	47	17	15	40	42	39	10	1	26	21	40	63	1	1	32	40	13	38	1	46	37	63	50	75	48	33	63	31	22	13	31	42	1	1	17	47	27	24	23	32	12	66	41	53	21	62	39	26	40	25	41	30	26	33	51	61	38	1	20	1	9	43	48	1	35	1	37	23	53	58	32	40	41	46	32	11	32	42	1	1	28	1	32	21	1	22	29	1	27	35	1	19	11	1	18	77	27	41	15	33	12	13	33	26	13	32	22	25	14	23	23	19	63	18	1	26	44	10	19	21	1	12	29	19	15	25	1	34	20	1	1	60	50	21	22	63	51	64	22	79	57	54	25	54	42	43	1	1	32	20	1	1	1	23	24	1	22	17	19	66	18	44	12	28	1	23	22	20	32	1	14	24	22	33	40	15	33	11	1	23	30	1	17	37	23	36	11	57	1	22	15	1	33	1	13	1	18	48	39	18	1	1	1	32	1	13	25	1	1	18	1	78	31	11	18	23	23	1	46	34	20	30	57	35	43	13	8	1	11	1	40	48	31	39	42	1	1	46	31	42	10	32	31	28	25	14	29	14	26	1	25	30	32	12	1	1	25	43	1	1	30	17	45	13	19	20	37	23	1	18	74	9	24	11	11	23	25	33	8	9	39	16	35	34	1	1	32	41	29	1	10	11	1	1	17	1	1	28	20	11	32	53	1	12	1	15	53	24	10	40	23	84	49	21	28	58	1	40	44	44	14	13	1	9	30	29	12	12	19	1	12	33	24	55	1	72	1	43	21	1	19	1	11	32	27	40	25	11	13	13	32	25	35	1	1	31	1	28	55	14	25	1	29	1	40	32	9	1	17	13	23	20	70	1	50	36	43	23	49	15	53	17	49	15	54	1	17	39	11	18	1	35	32	52	13	29	1	28	10	34	1	54	1	55	26	32	19	16	24	42	16	32	58	48	13	1	1	37	1	22	45	19	23	26	47	7	24	12	12	1	26	20	15	1	12	1	38	14	20	32	59	66	10	1	9	1	27	1	32	21	63	17	12	60	1	38	10	1	52	57	25	1	23	15	16	1	28	25	12	58	52	1	1	1	13	30	12	1	20	1	18	40	14	36	61	1	27	14	1	1	14	47	13	1	12	17	1	24	24	65	15	1	35	53	40	35	34	18	1	21	17	50	12	27	1	25	51	35	14	1	13	17	21	1	13	15	47	35	11	46	1	38	35	15	22	30	67	28	35	31	18	50	33	35	29	15	56	1	1	1	26	43	1	24	23	20	21	29	1	19	34	26	10	46	1	1	22	21	1	1	73	36	13	11	17	56	18	28	30	39	42	50	18	61	42	60	1	1	1	1	1	51	1	1	31	1	51	25	35	27	13	33	63	55	8	19	33	1	31	16	16	28	1	23	56	1	41	80	22	1	31	34	58	21
LRFN1	88	95	86	129	84	83	88	97	87	83	93	57	71	86	89	113	72	57	124	56	82	78	92	99	95	77	79	116	112	89	82	90	88	92	102	72	98	86	90	90	99	109	111	104	62	77	90	74	46	108	74	91	84	108	107	86	87	120	121	75	87	92	77	91	101	112	89	78	84	91	137	86	66	62	92	92	93	82	57	97	79	100	114	81	71	76	95	77	96	85	71	116	80	96	80	84	99	87	87	86	97	94	71	103	92	91	70	141	93	88	72	91	104	84	107	95	91	60	93	131	61	48	68	101	105	111	99	114	89	84	86	93	83	92	101	73	113	93	60	124	91	86	75	104	102	83	65	130	97	90	86	117	81	96	86	118	45	81	93	89	93	90	89	73	83	94	70	94	75	87	95	96	75	62	95	84	89	88	70	90	97	76	101	80	116	77	96	100	71	89	83	96	83	94	100	90	90	57	90	60	97	95	93	103	104	92	95	65	120	80	95	80	86	87	69	84	125	81	106	125	66	89	102	103	58	68	96	51	93	82	100	65	94	70	50	76	96	63	104	87	99	86	109	70	72	65	117	88	59	91	90	81	92	107	86	101	67	96	78	68	88	55	101	93	101	45	79	92	93	117	78	70	79	85	87	90	68	90	88	92	69	77	85	134	81	73	95	100	136	106	125	82	91	82	70	96	76	86	70	105	80	95	101	91	73	88	88	89	72	82	78	85	91	89	68	85	83	78	73	28	84	106	69	95	94	101	78	65	29	83	72	118	98	101	138	74	106	97	88	61	81	79	94	109	99	98	70	59	85	110	75	75	81	88	91	63	88	89	92	109	75	55	56	91	98	83	115	71	69	82	118	114	96	88	107	85	85	103	74	68	92	90	115	77	88	54	123	83	79	79	108	71	93	77	85	102	83	92	110	105	81	87	91	97	106	82	119	41	93	95	70	88	70	111	85	101	72	119	77	70	69	72	100	78	96	63	80	85	75	40	112	41	52	107	71	69	105	93	62	88	97	77	100	97	80	88	94	77	109	85	112	100	61	87	95	58	79	85	71	88	95	97	87	85	68	85	78	112	88	82	96	91	72	82	92	88	83	91	109	74	73	80	84	70	87	74	99	118	86	90	93	88	75	86	87	76	101	99	84	82	103	72	81	94	77	139	105	98	68	86	79	106	99	84	79	81	101	65	87	72	85	70	66	93	110	95	99	106	97	107	91	74	128	86	79	67	74	75	102	78	100	61	71	94	67	101	91	78	74	85	101	101	110	104	94	137	90	129	109	106	126	118	104	112	117	90	111	123	122	140	109	115	109	92	78	100	76	102	128	87	101	97	76	121	57	124	106	107	129	98	113	107	127	93	106	115	102	127	105	100	86	126	118	110	114	96	109	110	95	80	107	124	102	108	94	87	102	121	141	139	84	93	112	102	116	100	130	89	116	113	121	104	112	113	133	108	102	123	92	139	96	135	114	121	115	111	118	100	130	98	81	135	98	120	133	139	100	87	91	105	122	101	116	63	93	129	120	114	128	104	86	126	101	126	120	119	96	69	91	134	112	74	102	110	127	100	117	124	84	97	99	96	118	102	107	95	116	98	96	118	109	90	110	95	101	100	106	95	95	79	102	119	72	58	96	130	131	129	113	120	116	122	78	63	124	111	128	125	122	106	104	88	109	120	84	103	79	123	83	123	110	117	78	129	44	79	108	85	102	123	103	121	93	90	83	99	125	125	84	128	118	75	109	128	102	137	121	114	91	109	128	121	140	116	111	125	122	124	88	84	124	112	94	88	117	130	84	117	94	85	129	109	116	124	112	100	91	87	96	133	125	128	92	114	116	118	127	38	99	131	113	117	89	154	95	161	131	92	137	74	137	80	82	98	100	98	93	101	125	98	114	104	113	117	86	88	124	133	111	139	132	98	118	113	129	108	126	104	97	93	116	94	132	116	110	127	132	76	138	121	105	99	111	97	97	110	114	99	90	80	87	66	120	83	98	117	106	129	107	120	96	102	113	125	117	126	111	88	44	87	116	118	138	91	108	87	110	130	98	113	123	119	98	111	141	116	121	105	97	97	103	138	91	98	118	104	94	95	90	121	83	123	121	145	119	121	112	84	73	67	128	131	149	136	128	89	98	127	109	108	102	108	115	124	118	86	84	131	113	125	124	112	128	118	100	102	105	111	123	106	104	105	98	106	133	91	113	108	81	69	105	108	87	109	110	100	86	113	96	97	103	92	138	129	100	125	100	132	109	116	109	103	118	93	101	102	88	100	110	131	130	107	114	100	77	111	86	123	118	109	130	151	130	121	118	87	98	124	110	119	74	121	108	110	115	119	99	102	124	117	114	142	99	89	102	114	67	101	96	73	138	121	115	129	162	121	107	95	75	97	111	102	94	94	72	118	104	84	95	123	138	127	88	143	121	89	104	115	98	88	107	105	101	111	104	140	109	138	135	93	96	93	98	102	100	109	105	112	123	75	105	100	128	96	126	87	114	122	116	87	109
LRFN2	34	44	51	1	17	42	15	62	1	29	14	39	1	11	1	33	59	38	69	44	40	36	1	25	16	17	25	1	1	26	1	22	15	47	38	25	1	1	54	1	11	1	10	26	1	21	45	65	10	92	14	43	37	52	25	10	1	82	65	30	16	17	27	1	31	101	1	144	1	51	58	26	11	58	1	28	28	1	1	10	1	33	16	1	1	1	46	16	11	29	84	45	31	77	31	12	85	1	1	1	1	35	22	12	14	51	1	31	1	36	85	15	35	59	1	13	1	83	1	52	40	91	1	1	34	30	23	9	1	19	1	1	1	68	37	38	61	30	1	35	14	22	1	70	45	90	18	39	20	1	1	57	17	1	15	1	1	24	102	1	10	34	1	15	1	8	1	40	9	53	34	49	1	49	19	12	14	20	1	1	1	26	1	1	1	1	44	20	17	40	20	1	47	1	18	15	42	21	1	1	44	40	21	31	10	1	23	1	36	27	37	1	1	112	70	60	1	27	21	22	72	68	24	1	34	31	10	19	10	12	21	52	1	22	91	18	33	1	12	125	22	17	69	16	18	65	46	28	9	1	1	67	18	75	1	1	36	1	55	9	47	1	37	31	28	17	19	25	26	1	20	16	1	1	53	1	1	25	66	30	17	37	29	1	34	1	36	27	1	15	1	14	1	1	1	20	12	1	64	1	48	11	38	35	29	85	10	13	1	63	13	35	1	47	1	17	1	10	17	10	1	40	17	1	1	51	78	20	55	1	1	1	23	1	96	56	24	28	46	1	1	1	60	33	45	18	10	64	12	26	25	1	46	13	15	1	35	87	12	26	1	100	15	44	43	1	1	19	152	1	10	1	23	11	31	43	23	59	1	60	75	34	12	21	1	1	1	41	12	1	1	54	1	13	1	13	1	52	1	33	1	1	21	58	28	35	16	28	33	1	82	18	1	25	59	12	24	1	18	61	48	60	46	24	23	54	1	43	8	15	1	17	1	1	1	89	20	12	94	20	82	22	24	1	1	45	1	16	29	8	19	1	32	20	11	32	1	24	29	37	1	11	67	1	1	1	30	32	29	17	23	1	7	27	26	12	1	24	26	29	1	1	97	21	26	49	38	1	1	1	28	1	52	21	12	1	26	1	1	51	1	1	28	29	1	9	1	1	1	1	85	1	1	24	60	23	14	1	69	1	77	35	61	105	20	1	1	55	46	73	1	1	30	19	1	1	93	1	1	21	82	1	27	86	1	20	1	27	67	44	47	50	34	40	26	49	1	24	48	22	42	11	11	1	47	14	86	12	35	1	15	1	22	20	28	1	11	1	21	23	66	36	17	35	107	28	18	11	67	20	64	95	34	55	30	54	62	11	58	29	28	24	20	11	37	58	1	26	41	1	1	22	34	1	13	1	19	1	108	79	40	31	12	42	1	1	20	29	61	40	1	60	1	22	47	33	8	1	1	97	1	20	23	41	27	34	34	1	62	1	13	23	9	47	1	58	18	30	20	17	11	1	63	54	10	38	1	15	20	20	16	31	35	11	86	28	18	59	1	33	1	1	62	1	11	61	99	35	1	1	39	96	1	35	1	18	45	16	20	1	11	11	13	1	36	18	1	12	19	9	1	1	1	76	12	12	31	17	24	12	52	42	14	1	22	11	1	47	30	1	1	1	53	48	17	19	1	13	21	23	74	12	20	37	76	1	55	1	19	1	1	17	53	17	31	33	9	43	1	55	32	18	68	1	37	34	77	38	11	19	1	1	15	21	78	38	69	29	33	1	35	43	1	15	83	65	1	29	1	15	49	32	49	10	54	39	11	61	1	1	9	25	11	72	1	34	40	115	39	24	59	79	10	45	9	1	14	1	24	73	14	22	18	21	30	13	39	29	12	84	1	13	54	1	14	9	53	41	40	51	1	20	14	1	22	1	62	1	25	30	35	1	23	46	31	86	1	12	44	1	1	18	30	39	39	1	44	1	14	1	32	21	24	30	1	10	63	52	13	17	11	1	17	34	36	37	12	1	1	10	1	13	31	1	46	10	34	73	1	76	21	46	1	31	1	12	1	13	60	41	1	74	1	12	71	52	68	16	28	34	17	32	1	16	33	36	1	1	17	31	38	40	1	32	17	1	28	1	35	11	15	37	42	57	31	24	1	71	40	1	54	21	20	46	1	43	1	24	12	22	56	30	32	42	31	1	25	55	1	1	18	1	29	15	27	1	10	29	22	45	33	12	17	37	1	12	25	1	30	19	36	21	16	1	99	9	17	20	1	1	33	69	1	23	19	30	12	31	42	79	33	22	36	75	1	1	55	103	16	29	1	25	23	21	26	47	13	11	15	34	1	18	27	47	23	24	1	1	35	1	1	52	23	55	1	47	13	20	18	104	22	1	10	69	1	49	9	27	10	38	58	14	21	53	31	1	12	24	1	19	10	31	67	34	10	35	1	1	28	10	15	27	15	40	1	43	21	47	67	19	15	23	66	32	100	14	51	1	54	31	38
LRFN3	118	133	127	144	127	121	108	131	130	119	132	129	88	133	138	145	116	139	88	89	114	111	120	122	121	89	115	126	138	131	124	114	122	133	131	136	134	111	121	115	116	150	133	119	125	127	119	130	118	132	121	116	133	131	131	148	127	128	136	127	114	125	113	138	137	111	142	145	124	154	126	127	120	128	119	130	133	127	123	127	134	116	121	125	116	126	122	129	134	128	132	136	129	126	122	121	128	120	122	120	125	120	122	128	132	129	124	137	127	126	132	130	133	126	133	126	129	137	137	161	133	133	124	120	133	121	111	127	118	120	121	130	121	137	120	113	117	125	115	162	126	117	135	129	132	130	112	142	135	124	141	135	123	136	129	126	108	118	135	122	122	126	116	127	118	125	129	127	130	134	123	121	124	82	121	142	123	120	106	116	136	134	121	126	134	120	128	129	117	120	128	133	125	121	127	125	116	121	135	102	123	131	133	134	129	131	118	121	145	142	128	114	128	142	127	133	131	118	126	120	106	139	127	129	114	120	131	128	124	128	126	118	127	132	83	133	124	123	124	134	129	137	92	110	129	122	115	119	140	137	120	136	132	115	126	133	144	143	122	133	122	105	127	133	125	120	102	122	121	130	108	119	114	120	135	132	125	128	132	124	123	115	131	128	124	125	126	121	140	121	143	123	122	126	119	129	135	106	134	135	123	121	129	122	113	123	136	118	104	120	128	123	121	122	122	112	109	130	120	134	129	129	107	130	114	131	124	107	87	142	111	144	116	115	131	107	137	122	124	113	122	132	116	124	125	124	134	126	125	110	113	135	121	132	127	113	135	124	120	137	128	117	117	136	132	108	136	109	106	118	124	106	118	135	130	124	123	134	112	122	107	139	142	131	127	130	139	124	117	122	119	122	129	119	118	138	124	121	141	128	139	138	127	133	128	123	131	93	134	130	135	123	125	93	112	128	108	137	120	119	119	124	138	109	130	130	121	129	136	123	119	104	123	152	136	126	140	129	122	127	133	133	125	102	116	104	131	130	122	133	133	113	113	135	135	114	116	114	117	120	138	125	120	118	126	117	115	125	133	136	132	121	117	119	123	125	113	127	128	125	116	131	125	115	131	108	119	127	125	128	127	138	125	133	129	120	127	142	139	134	122	116	129	131	131	136	122	131	125	119	134	142	128	135	144	127	135	110	142	128	133	130	136	138	126	130	138	123	113	151	124	117	145	123	127	128	105	140	123	144	120	121	127	134	125	124	128	125	132	130	130	122	130	119	111	152	130	134	140	137	140	134	138	126	139	124	121	138	133	151	139	128	118	131	106	132	134	122	135	125	151	134	121	137	127	149	137	158	133	124	128	97	139	133	130	144	128	140	115	125	126	137	133	130	138	134	135	125	115	116	129	147	121	82	120	117	138	133	138	137	120	124	122	102	144	130	124	125	134	122	137	138	134	128	137	135	130	130	123	145	120	142	135	130	133	135	134	115	158	131	124	134	135	125	151	148	145	132	124	134	142	115	137	137	126	132	135	144	143	99	122	138	129	139	132	131	124	105	121	144	133	114	138	117	140	119	138	105	113	126	122	134	126	106	120	127	137	118	120	124	124	123	126	132	132	130	133	126	125	140	110	106	124	100	132	128	143	108	142	124	147	126	117	121	141	138	124	135	132	127	126	112	129	135	120	130	135	137	118	125	133	143	143	141	85	101	103	100	128	131	134	147	127	131	127	135	142	137	108	135	125	110	130	121	137	138	136	141	122	143	142	141	139	137	141	135	136	139	120	125	128	123	122	123	139	137	128	137	131	130	130	138	132	136	134	136	123	124	121	148	151	135	130	134	149	129	142	130	140	137	137	143	126	140	130	143	158	127	137	90	149	116	120	138	124	144	126	130	133	134	146	130	126	114	116	125	131	140	127	123	146	130	135	144	150	136	134	133	124	116	147	123	116	121	120	116	144	115	150	116	128	126	135	135	119	126	135	126	125	84	130	118	134	133	117	129	134	144	137	138	129	126	141	135	122	131	128	118	102	125	123	121	131	147	126	132	93	132	129	143	150	127	142	137	151	138	126	124	127	126	128	136	82	131	104	125	131	127	119	143	119	149	141	129	145	144	127	128	128	137	134	149	142	153	138	128	123	154	133	103	115	140	136	128	141	141	122	141	124	142	137	137	146	131	115	151	131	133	139	138	133	133	129	130	144	144	118	135	132	98	122	125	126	140	119	120	123	133	108	131	128	120	146	137	129	127	113	145	124	124	134	114	136	121	137	146	122	118	130	135	154	126	130	122	128	143	119	146	139	133	102	141	137	135	130	104	138	132	132	132	110	132	128	124	124	135	119	110	131	125	91	141	129	107	143	147	142	94	129	97	150	123	131	148	148	141	118	125	121	137	134	134	130	139	138	118	130	125	125	143	141	130	115	153	132	122	132	141	109	130	132	132	130	123	136	137	143	147	146	126	116	136	135	112	133	132	138	135	114	139	133	124	150	122	157	112	142	142	141	117	128
LRFN4	112	125	139	148	100	137	116	126	141	138	109	124	128	139	157	145	121	138	126	142	112	117	123	131	112	143	103	132	123	151	112	118	111	129	123	113	131	110	135	137	140	121	148	119	101	127	113	148	123	140	110	115	108	128	130	160	121	146	116	99	133	113	108	131	121	130	140	133	111	131	133	145	99	112	110	113	119	118	127	120	162	111	141	126	111	110	111	126	132	112	105	130	129	141	110	146	97	130	124	109	144	142	126	139	131	127	142	123	106	129	151	103	133	109	165	113	116	135	147	137	144	108	107	126	138	134	107	110	113	119	132	125	154	101	112	102	111	114	100	115	137	135	149	135	135	113	117	147	107	115	138	112	108	136	128	150	120	119	122	99	131	153	130	144	111	126	111	86	107	112	110	129	136	84	109	151	112	114	119	152	124	150	132	143	145	123	123	129	110	105	121	132	119	118	111	91	160	124	145	134	139	124	113	115	127	116	112	103	114	134	116	107	129	134	130	135	148	120	120	129	107	127	157	128	99	154	140	148	132	132	112	139	141	126	95	132	111	96	151	135	126	143	157	97	131	83	100	110	158	115	121	133	104	139	150	138	142	158	108	159	119	98	104	126	128	116	90	118	122	147	98	90	125	121	155	139	154	120	153	139	111	123	125	156	110	144	119	118	135	139	132	104	114	155	125	119	123	117	124	141	147	124	123	111	96	108	152	122	116	109	127	106	127	127	106	103	61	141	115	135	130	134	107	122	105	108	139	138	120	160	117	117	120	117	145	122	118	117	123	61	131	143	154	143	122	115	140	107	134	111	93	158	117	136	116	121	114	139	110	112	140	127	110	121	109	130	140	85	124	106	92	138	146	118	128	124	124	102	120	114	110	145	117	118	147	126	125	113	114	131	117	128	130	132	108	135	115	117	162	139	144	147	123	148	122	97	135	133	120	162	101	137	126	131	108	116	103	143	108	102	124	104	126	108	136	145	118	90	111	81	136	112	133	123	152	101	141	118	129	119	111	127	118	94	134	100	111	144	145	152	153	149	112	130	126	101	101	163	140	111	158	122	132	109	139	123	99	146	124	140	112	114	96	124	152	137	100	111	120	129	125	137	132	107	127	117	105	116	151	140	105	135	115	104	125	93	136	129	123	122	123	110	119	141	131	141	129	148	120	65	149	143	102	123	133	118	132	114	115	134	102	102	115	133	147	107	148	101	74	141	130	99	125	156	123	102	124	124	128	145	123	94	138	123	132	115	119	130	134	108	127	147	135	110	128	136	145	161	131	136	130	113	127	134	155	115	138	129	145	138	147	156	116	137	138	144	122	143	154	119	159	141	105	134	135	149	135	135	142	110	155	138	132	135	137	141	147	148	129	147	134	142	149	149	130	132	147	125	110	109	135	145	125	90	112	126	122	132	145	136	109	124	146	131	125	122	141	139	135	138	151	141	129	124	148	129	127	143	123	152	140	142	137	130	133	140	125	149	158	124	132	139	126	139	136	140	138	124	99	126	129	153	149	110	112	129	129	157	144	148	138	139	121	138	132	143	125	100	132	136	157	48	139	119	144	128	142	135	111	119	107	136	129	127	133	129	141	144	124	144	132	105	137	132	131	136	132	120	114	140	142	126	121	129	134	120	149	150	150	127	125	140	119	137	143	162	145	135	142	126	149	119	123	137	101	132	131	138	133	129	121	142	141	137	138	151	142	104	130	138	144	143	145	140	130	134	137	140	144	130	130	116	129	138	129	154	142	133	144	128	135	138	148	147	137	140	133	141	114	125	153	138	148	121	149	134	148	119	154	143	147	123	145	148	147	139	104	133	142	141	145	122	137	115	135	149	142	114	152	144	135	131	112	131	111	149	153	123	140	142	132	132	109	140	127	139	152	121	154	132	129	140	141	131	109	111	143	134	116	146	161	119	139	145	145	136	142	148	154	108	144	117	142	144	142	155	132	90	141	133	134	114	140	129	137	140	133	120	126	115	128	161	146	135	139	147	124	145	145	146	131	147	133	155	115	146	136	142	121	118	129	138	153	139	152	122	152	127	137	156	158	157	145	150	138	114	144	132	131	138	120	108	127	128	96	118	115	99	120	133	121	151	135	121	144	139	136	118	139	146	130	155	132	132	142	133	129	135	134	147	136	146	151	126	149	131	118	140	118	136	143	131	155	135	143	146	133	132	137	122	138	124	114	133	141	140	148	119	120	135	118	142	116	146	139	142	113	136	136	123	116	120	146	145	124	132	158	138	142	139	134	148	116	121	120	144	123	151	141	151	149	143	127	113	153	137	94	138	122	146	127	141	163	133	148	121	143	125	145	132	95	136	140	152	130	135	136	159	138	153	147	141	136	120	136	144	144	137	123	128	139	147	129	138	140	147	138	119	120	147	175	118	122	127	133	146	143	118	114	133	145	135	96	150	131	145	122	134	112	152	124	144	126	125	132	142	112	128	156	97	113	121	130	161	135	142	117	145	121	137	134	137	162	119	160	122	174	146	124	123	130
LRFN5	68	56	48	67	46	18	79	41	23	66	55	54	47	74	48	125	39	98	46	22	82	42	73	68	68	36	54	41	62	54	17	85	87	60	73	68	62	67	33	29	33	49	30	61	44	65	70	69	52	38	54	50	64	76	43	35	51	50	66	81	57	72	57	53	59	58	70	36	79	68	53	71	47	61	72	73	64	52	50	72	53	79	59	59	27	54	63	77	72	74	46	49	80	49	13	36	51	79	61	76	49	57	47	44	84	41	59	49	73	68	67	76	77	61	40	83	64	147	51	46	54	23	40	49	44	68	79	59	70	63	70	34	52	41	58	60	54	61	87	60	67	62	60	58	60	70	70	44	73	60	61	53	80	88	102	27	33	53	60	78	53	62	75	54	65	82	57	79	47	66	51	51	47	46	56	51	59	69	64	56	1	41	44	10	100	48	53	70	78	71	68	33	66	58	66	66	56	37	35	44	46	50	68	72	63	78	71	73	82	72	89	72	21	82	41	42	29	93	75	36	57	67	56	78	56	31	71	37	68	86	71	64	69	40	37	34	56	49	44	21	76	72	43	57	60	1	50	74	55	61	57	26	75	45	43	73	36	73	32	55	63	84	67	76	54	83	35	67	80	42	67	42	60	65	54	74	34	25	50	1	17	70	49	36	56	62	23	53	39	73	71	67	76	62	52	83	53	52	50	64	61	75	59	61	80	74	77	75	52	55	71	58	70	82	48	62	57	51	65	33	66	86	57	64	1	67	63	60	44	54	65	60	60	77	62	46	63	65	53	67	59	45	18	59	67	71	41	81	51	63	56	50	96	61	57	43	65	48	51	42	73	30	54	65	70	30	45	35	57	70	49	51	40	73	58	74	75	46	69	58	62	65	41	64	50	62	65	77	92	57	52	91	67	60	1	79	44	70	20	70	60	13	82	43	48	63	54	82	48	72	60	69	71	25	49	63	47	49	55	54	36	70	54	76	75	1	61	74	73	29	44	107	23	55	24	32	33	83	29	58	44	47	79	24	60	55	47	57	38	42	69	61	58	68	63	72	73	44	50	74	72	47	86	70	65	33	64	53	84	55	74	71	102	58	62	60	21	81	62	58	57	80	57	85	42	62	21	51	69	68	49	57	55	114	86	58	52	59	48	42	56	67	62	60	57	57	26	54	97	70	62	44	85	76	66	49	80	45	45	39	64	35	55	63	68	62	120	91	49	66	53	60	66	29	49	58	48	55	66	58	24	54	18	70	63	72	69	49	47	76	66	53	54	64	54	67	1	37	73	22	42	58	11	78	43	88	71	71	62	60	68	1	36	59	51	67	44	31	49	62	31	36	77	66	41	14	67	86	110	94	43	59	66	163	41	24	34	59	19	63	62	42	38	35	37	70	14	34	75	57	66	72	71	29	75	63	89	82	73	38	67	59	54	48	71	97	100	47	72	46	60	92	70	68	45	26	85	46	36	38	31	13	75	48	80	54	48	22	34	72	41	50	80	36	23	59	48	49	51	60	54	1	46	22	67	45	36	40	29	43	55	56	79	53	53	95	45	46	40	23	22	62	70	38	26	77	36	13	72	65	32	46	66	40	50	73	64	61	43	105	79	80	58	64	83	50	64	86	74	70	56	103	41	54	67	50	34	46	71	54	32	45	76	32	64	32	22	61	34	76	45	18	83	48	77	61	48	66	61	86	13	47	45	59	44	32	47	68	62	74	50	43	27	48	63	64	44	92	55	38	60	1	92	1	52	60	44	59	33	75	57	53	1	72	58	57	39	58	87	37	24	36	50	73	20	89	85	51	48	1	95	66	56	38	86	69	82	52	89	63	42	25	86	57	38	86	35	33	44	59	77	32	82	38	73	46	14	63	34	50	79	49	60	53	59	81	30	66	29	45	36	59	50	59	80	82	42	61	72	48	139	83	35	37	57	44	53	115	48	58	24	82	34	70	53	67	76	84	46	70	34	81	70	75	61	46	31	77	61	1	83	48	15	62	55	56	56	39	60	74	83	37	69	48	40	59	63	65	14	79	50	53	31	49	55	53	63	76	60	41	76	29	57	37	25	68	55	39	43	72	46	46	47	74	69	85	54	91	63	57	71	72	84	48	59	46	64	53	53	55	31	12	67	29	87	84	69	69	21	67	33	82	57	40	51	50	78	66	63	91	35	54	75	54	58	12	83	54	60	46	73	83	32	52	62	45	88	74	75	13	58	60	60	58	61	67	65	56	49	86	87	76	57	19	23	19	61	60	39	19	74	41	63	85	102	85	70	26	67	50	46	20	29	81	47	71	86	53	53	39	37	49	33	30	103	61	1	136	85	71	74	88	41	10	38	57	73	48	43	51	49	36	81	31	107	85	65	42	61	31	63	62	59	47	46	76	26	84	75	59	42	54	97	33	50	34	77	95	94	68	63	54	75	1	1	57	91	66	74	49	65	53	36	69	35	50	57	56	50	71	76	65	79	35	59	69	35	16	74	49	37	63	50	73	95	46	65	44	53	66	71
LRG1	128	179	142	142	153	186	151	136	155	148	170	153	157	133	149	83	146	143	177	145	152	167	142	140	152	154	159	144	150	126	122	136	144	154	160	160	178	162	149	174	151	167	160	174	99	158	137	121	156	106	150	153	150	132	168	158	150	98	155	157	131	140	150	147	172	162	112	105	146	148	130	120	155	145	144	150	108	134	156	139	137	161	159	144	138	147	132	147	121	138	175	118	138	161	145	84	97	139	148	128	161	154	150	169	132	169	152	150	117	155	143	158	127	166	97	154	134	77	169	170	147	131	156	157	166	154	152	175	146	148	152	156	132	168	168	166	174	140	155	153	147	141	148	160	154	154	171	161	127	157	132	169	128	115	139	122	121	153	121	144	151	146	139	155	137	154	141	141	147	159	140	149	148	141	152	127	135	161	170	166	119	156	129	158	103	158	151	105	129	135	138	160	165	138	140	169	162	107	145	163	73	144	150	168	166	152	143	144	140	118	132	150	188	65	76	146	172	145	143	82	162	155	163	121	149	151	160	126	125	101	144	107	141	159	162	160	121	142	142	142	146	149	140	158	149	174	158	172	129	159	139	162	153	147	156	137	135	146	124	171	142	152	144	149	151	149	139	137	149	160	145	164	112	141	152	149	152	165	142	158	179	162	138	165	151	151	160	143	136	131	149	169	123	141	152	140	161	94	170	136	143	146	150	142	131	142	140	144	132	147	137	160	146	148	147	141	143	154	158	87	163	145	136	148	156	168	174	110	115	152	146	142	133	137	130	136	163	139	153	136	141	157	141	154	150	135	145	96	151	130	161	144	148	151	172	156	156	148	152	171	137	127	142	149	157	144	176	161	115	147	221	160	151	166	158	162	151	155	118	149	170	145	165	161	180	98	116	161	150	152	145	140	114	144	154	151	142	149	174	157	142	160	167	159	154	154	154	100	154	115	173	143	160	165	158	163	151	108	158	139	144	165	152	133	129	132	147	169	149	159	149	112	148	126	189	145	136	139	155	167	154	106	144	160	150	159	152	143	82	152	151	110	158	143	150	168	143	151	103	162	146	166	140	133	145	120	139	136	138	148	145	132	140	138	145	152	159	137	147	152	139	108	151	155	153	120	138	163	139	154	162	130	150	142	138	147	144	172	135	157	146	135	149	151	160	125	164	154	116	138	148	127	143	139	138	143	130	141	182	139	145	165	166	146	165	160	86	162	141	169	154	142	127	159	144	155	142	159	178	151	161	154	142	136	109	132	141	143	162	154	156	169	111	158	150	107	146	72	151	146	155	176	160	86	162	149	108	151	131	124	118	144	108	161	95	150	77	98	40	156	121	130	161	123	105	127	149	110	83	125	84	66	116	38	75	126	139	117	157	163	142	82	146	123	72	168	129	119	165	145	124	90	139	146	130	127	154	148	135	127	137	143	126	88	116	102	126	141	102	125	159	130	108	144	96	134	157	122	141	88	153	146	156	118	100	50	71	109	98	96	139	123	120	121	135	116	155	148	118	118	112	153	162	139	157	130	105	92	86	111	129	116	156	118	66	137	150	152	138	127	168	109	152	144	145	127	112	143	141	151	146	96	130	89	132	158	158	140	135	120	144	153	141	158	139	130	144	146	137	107	154	158	88	124	140	81	108	114	137	117	122	91	131	132	117	148	145	130	129	130	112	133	157	159	143	113	78	94	93	121	174	102	165	163	80	149	89	154	119	94	113	100	179	152	163	115	88	112	159	99	157	135	105	140	174	158	91	106	141	112	134	112	115	132	117	138	123	137	145	95	138	131	66	151	63	153	130	160	157	106	153	118	119	70	91	138	125	154	145	102	119	135	133	102	109	102	58	90	149	111	153	110	126	99	145	79	111	126	152	158	128	146	148	115	121	122	137	129	110	85	78	143	118	150	148	140	104	133	101	148	146	152	85	122	117	109	89	141	106	131	66	147	123	113	125	154	120	131	124	126	95	156	77	135	135	142	168	141	122	169	116	118	97	147	153	112	169	110	153	108	154	134	136	113	143	141	131	139	122	140	119	97	109	123	166	127	148	108	150	95	130	166	129	104	73	140	87	123	177	109	93	151	139	146	96	157	172	133	139	107	145	87	131	135	127	83	108	168	142	95	140	47	102	101	116	148	148	81	123	157	147	76	100	111	156	156	153	100	86	151	73	84	111	75	103	134	129	110	119	110	161	145	144	140	107	149	148	135	130	105	110	117	106	129	137	144	143	134	149	130	133	174	145	100	134	129	146	112	108	134	170	73	127	161	155	111	172	92	128	117	171	165	112	146	134	153	136	77	157	162	147	138	86	85	123	110	144	91	135	142	135	164	145	163	91	119	158	171	138	114	142	140	152	89	109	117	151	157	125	133	162	83	170	116	94	127	78	141	157	76	129	119	168	117	173	161	103	142	144	112	129	135	166	43	109	123	113	148	167	140	123	134	157	148	84	139	173	167	76	151	147	117	132	158	127	148	152	125	132	140	149	148	60	154	159	162	155	112	161	120	137
LRGUK	67	63	87	65	104	94	71	67	48	52	54	72	65	70	63	37	54	91	81	47	88	65	45	76	31	62	43	50	60	48	68	51	43	89	54	52	48	117	46	73	84	56	10	62	50	53	47	56	37	61	78	74	77	28	62	63	65	58	60	85	84	70	57	50	50	41	64	53	87	42	77	56	37	59	35	33	54	92	60	110	82	96	57	62	84	102	60	63	61	111	78	56	41	44	21	109	67	67	54	52	26	56	59	28	74	54	48	44	68	60	46	82	39	87	62	48	71	48	40	47	81	36	59	80	74	67	72	46	75	55	32	49	16	63	45	74	56	85	77	44	96	69	50	61	70	35	42	89	68	100	51	79	58	85	59	65	42	39	34	34	52	53	81	73	70	47	55	74	29	77	49	78	30	20	74	55	44	64	41	59	58	60	42	75	59	84	106	58	90	53	88	70	54	42	69	80	51	43	44	16	75	61	42	76	34	56	89	46	85	57	82	46	52	34	1	62	78	61	48	65	76	79	83	77	12	94	75	46	64	68	62	54	51	55	75	69	49	69	53	34	62	51	71	45	43	31	79	90	44	44	59	56	70	42	52	60	60	63	54	60	100	79	54	40	44	78	63	88	74	30	58	68	50	39	24	96	71	70	53	51	68	67	70	63	57	60	95	48	39	75	52	56	90	57	53	74	38	82	70	70	31	70	68	28	50	29	48	20	75	50	59	85	86	99	96	72	51	65	56	79	88	88	69	50	24	66	52	70	35	55	58	52	58	84	69	38	57	80	122	43	20	55	23	51	66	72	82	55	78	67	87	97	115	84	62	51	58	83	66	65	29	38	40	59	66	73	14	29	65	1	41	69	72	71	96	47	77	53	48	48	67	88	58	21	53	42	74	65	54	35	43	102	59	65	66	84	97	60	69	92	58	82	124	40	44	53	61	53	70	60	31	80	51	72	73	58	45	70	85	38	46	68	58	50	86	50	91	74	43	37	84	90	40	82	107	61	67	49	60	102	84	41	83	44	74	63	39	77	25	50	65	37	48	96	57	47	48	34	65	89	41	55	101	96	36	33	76	91	86	64	63	73	111	88	64	70	21	101	44	50	43	62	75	38	32	47	21	37	70	55	70	32	81	109	49	80	75	82	16	54	72	57	60	74	49	62	20	47	48	68	35	58	44	89	69	47	49	15	65	69	69	73	79	72	50	51	12	68	68	77	37	90	61	65	41	50	51	44	88	59	47	19	56	60	60	69	67	57	75	82	34	42	91	57	87	25	30	85	41	46	25	76	77	54	41	41	47	42	42	61	40	18	61	57	59	23	66	47	46	29	31	68	32	70	74	1	92	35	89	46	91	82	81	38	10	19	44	53	39	37	60	65	20	26	55	53	46	29	75	40	40	37	89	29	56	51	59	49	65	57	64	86	32	67	64	75	62	46	46	34	77	61	61	26	45	77	64	37	55	25	38	88	62	74	48	53	40	22	34	46	66	50	44	69	52	50	69	94	41	50	50	97	76	44	73	74	39	59	48	65	38	48	45	38	96	44	27	60	58	68	45	28	54	85	43	50	81	43	57	38	35	55	56	37	87	70	52	60	45	56	42	52	30	45	67	50	60	32	66	55	54	94	57	54	81	52	57	50	38	68	74	45	52	50	87	68	72	68	73	48	39	39	55	55	64	39	72	93	62	89	13	70	59	82	62	84	43	46	41	93	52	47	27	85	81	63	60	97	10	76	59	18	71	28	74	60	38	57	60	51	29	61	29	78	88	59	40	40	110	17	42	60	38	93	77	72	82	29	56	42	58	79	19	16	40	63	58	54	42	82	46	66	49	73	42	19	80	70	39	45	28	63	87	64	87	44	58	71	1	50	77	22	86	37	46	50	30	54	46	63	20	30	50	50	64	53	60	56	68	64	65	93	1	50	42	62	72	68	73	73	52	91	61	93	60	54	50	55	26	66	54	56	27	32	69	55	64	52	97	81	54	44	65	71	46	50	78	79	91	64	110	44	84	59	88	49	57	63	1	85	63	54	103	33	69	28	68	55	51	35	51	56	81	56	68	83	72	47	71	34	74	69	77	70	55	85	70	83	103	43	47	58	84	51	47	22	40	94	53	64	33	12	25	22	62	76	99	62	35	33	87	53	39	73	66	46	69	62	45	36	52	42	62	37	65	43	51	43	88	50	79	64	84	56	41	61	33	67	63	71	18	75	43	47	51	54	94	60	49	81	74	71	26	65	38	56	66	43	66	32	71	67	44	37	44	79	32	53	59	62	41	55	29	79	56	49	67	70	62	47	40	39	60	59	32	44	39	67	67	43	58	52	57	25	34	51	33	22	33	34	50	48	53	69	45	24	71	34	26	48	81	27	73	52	54	72	67	75	66	50	50	62	58	60	86	71	54	79	54	38	67	14	85	58	48	57	71	42	79	28	51	35	65	98	35	19	47	70	84	44	68	54	35	68	21	67	42	79	67	34	70	47	36	68	78	54	53	56	68	71	69
LRIF1	139	133	139	133	125	140	121	131	150	138	126	126	146	126	126	131	137	148	124	128	142	131	124	122	117	134	110	133	146	121	151	127	123	126	128	133	134	122	121	140	124	148	141	129	130	124	124	140	140	137	131	103	136	128	116	152	133	129	141	135	125	120	118	138	142	132	137	131	138	134	143	129	133	138	125	132	126	127	135	126	147	126	133	143	115	126	121	139	133	123	139	129	133	110	117	133	121	128	122	122	132	130	110	127	123	134	117	131	123	118	136	130	116	137	152	113	134	124	151	135	100	128	131	141	142	135	127	137	115	132	142	142	137	133	136	134	134	134	140	136	138	139	134	134	132	126	136	134	137	128	141	155	121	135	134	146	144	132	132	123	136	146	121	131	128	117	141	134	125	136	133	141	134	126	128	131	117	134	142	138	144	129	123	137	130	132	124	131	159	130	122	130	141	126	145	142	129	126	145	141	119	134	141	123	129	128	131	131	139	144	124	116	130	122	131	126	116	128	122	134	141	117	153	130	119	117	139	151	140	153	126	131	133	134	146	127	122	124	147	117	124	135	140	132	126	131	117	116	150	134	128	127	141	124	147	125	136	134	129	147	121	152	140	133	131	140	132	115	134	131	129	135	132	135	145	132	125	121	130	115	132	134	115	152	135	154	148	142	152	127	148	128	123	144	139	124	141	141	121	132	128	124	132	122	122	135	142	118	132	125	126	133	125	128	122	121	138	144	105	140	143	144	122	112	120	132	119	129	138	134	134	150	112	163	143	145	136	122	122	141	135	122	127	139	136	124	136	130	121	141	125	140	145	123	121	139	135	126	133	149	149	126	136	141	130	125	144	123	134	124	151	152	119	137	142	128	123	128	136	123	145	138	156	135	144	130	141	139	134	143	129	148	132	136	139	124	121	140	129	138	135	108	120	114	128	122	124	142	139	100	133	125	130	159	139	142	116	126	129	125	126	134	138	124	128	142	126	137	132	138	148	147	82	133	120	118	151	116	123	130	127	147	122	128	149	115	139	145	151	139	138	157	123	135	139	133	116	144	135	129	140	136	134	120	149	136	123	129	120	140	136	124	144	126	123	134	132	127	130	120	127	131	131	135	144	139	127	133	137	144	126	140	134	132	122	133	137	124	141	149	138	159	135	132	137	129	136	129	130	138	149	142	130	138	145	126	127	114	130	142	136	138	134	135	140	154	143	141	119	141	115	124	153	135	131	133	81	155	150	127	124	133	134	118	148	125	128	145	139	122	135	131	132	131	120	143	143	140	141	136	146	131	143	128	125	119	122	140	125	135	124	125	138	137	133	135	134	98	145	133	136	135	117	140	129	140	131	129	134	122	141	136	149	130	144	127	149	128	138	148	139	131	139	131	128	139	134	143	122	128	131	133	121	137	114	129	122	137	128	136	124	118	129	137	135	140	129	137	130	127	137	135	137	129	127	148	127	83	133	141	126	150	123	148	139	133	145	145	143	135	134	95	129	134	138	140	138	132	125	125	133	143	120	137	123	119	133	136	138	135	128	132	124	126	136	137	134	128	143	144	146	134	137	133	138	105	78	141	127	118	137	138	87	134	140	138	126	135	136	131	128	130	149	133	139	106	139	121	125	131	134	142	140	126	127	136	140	138	133	123	136	123	133	149	137	144	142	149	140	138	138	122	145	129	130	133	112	123	136	138	140	126	110	142	144	140	142	125	130	142	139	136	142	145	134	132	139	142	157	136	132	137	138	140	126	139	138	131	135	100	139	129	145	123	144	148	137	128	123	141	132	124	132	123	142	140	144	138	148	138	143	140	132	145	130	137	127	139	146	136	128	128	135	137	134	138	130	130	145	133	141	135	121	129	123	129	126	138	137	136	125	146	123	123	124	127	136	142	140	135	146	137	103	134	120	112	133	138	130	136	146	134	143	132	138	133	131	142	134	136	121	119	146	140	140	139	143	124	146	127	146	120	129	112	130	134	98	136	139	148	137	135	134	137	75	133	135	135	119	147	127	146	133	148	140	116	143	138	132	122	134	132	138	139	118	106	135	130	135	128	152	131	147	140	119	126	136	135	141	138	132	154	144	122	134	150	141	124	120	141	124	130	140	132	133	134	130	119	134	133	114	125	142	150	120	115	123	138	142	131	134	134	130	145	142	137	119	137	134	138	133	134	135	135	126	134	138	148	135	136	144	123	145	125	138	131	145	133	138	128	139	137	105	137	134	142	124	134	141	136	122	118	119	133	141	129	141	120	131	144	127	121	137	114	140	138	132	137	128	135	125	129	134	129	131	132	125	134	132	124	128	138	128	136	139	113	139	116	127	137	131	119	132	141	131	132	140	129	130	149	129	136	137	132	131	122	151	129	142	143	138	125	126	132	128	145	139	130	132	136	137	146	124	143	134	142	137	123	123	138	139	120	124	135	120	126	139	126	122	82	137	131	134	139	142	138	138	133	117	117	126	141	135	138	138	123	142	134	134	130	141	126	135	136	159	149	127	132	143	128	124
LRIG1	161	175	175	167	181	154	168	168	149	167	158	163	136	158	150	136	174	156	158	168	170	163	170	170	173	150	176	173	153	166	145	186	172	171	167	181	172	179	183	167	159	153	175	153	165	180	175	170	154	167	176	163	167	178	165	129	164	157	180	171	161	165	158	137	151	184	153	165	172	168	151	147	167	168	175	163	174	175	143	183	132	176	181	155	178	174	167	166	176	171	166	163	181	165	161	160	193	163	166	171	140	168	173	167	164	183	153	164	147	166	181	181	166	169	125	173	153	168	147	165	138	159	163	148	177	167	166	164	171	165	147	156	140	160	168	166	160	167	171	156	163	156	170	143	168	173	134	167	168	170	149	150	169	148	166	156	141	161	182	172	173	161	161	159	168	171	179	157	166	170	167	167	147	180	165	150	169	158	162	131	140	149	162	146	160	149	175	154	178	166	161	131	159	158	179	176	170	176	156	153	146	152	160	166	155	181	173	168	166	166	171	160	164	169	171	177	151	160	167	174	157	164	144	163	181	168	156	126	170	142	170	163	165	179	180	158	162	158	145	164	166	165	162	153	155	185	168	179	160	150	152	169	178	158	157	160	146	134	162	159	172	173	172	158	157	173	179	172	165	158	169	167	168	154	166	161	154	161	160	164	182	155	169	135	172	143	173	159	121	177	161	176	169	139	168	173	163	158	174	161	171	168	171	166	176	174	152	150	148	165	166	164	165	173	177	172	168	154	187	163	160	172	158	170	159	171	169	169	157	158	151	132	155	152	156	185	158	169	175	169	144	168	175	132	152	175	158	166	157	176	168	168	171	153	174	139	160	170	157	162	139	176	171	170	160	161	167	158	160	166	139	131	167	185	165	164	166	170	154	177	167	161	143	162	153	173	167	168	155	155	163	175	155	157	171	172	181	161	139	176	152	130	183	155	184	134	165	157	160	148	152	168	167	145	173	162	159	167	172	186	176	174	151	156	165	155	162	162	164	152	154	161	131	152	165	178	116	171	175	168	169	150	176	181	160	157	163	159	153	162	146	136	163	164	174	161	166	143	135	162	152	171	182	175	114	157	176	153	168	175	159	173	180	170	168	176	167	180	158	163	168	157	174	166	180	170	168	174	135	161	174	149	173	181	177	175	166	161	154	172	160	156	171	156	152	203	134	150	143	158	144	152	165	166	163	176	157	127	162	156	171	175	163	174	152	170	157	159	148	163	164	165	140	150	165	153	162	154	154	169	175	164	163	183	149	173	159	176	166	169	162	161	188	164	166	153	170	168	160	143	175	164	164	168	159	162	158	172	171	159	140	151	164	162	153	158	150	166	191	154	166	149	171	168	154	170	172	168	172	167	154	144	171	160	155	160	150	173	156	165	160	164	172	161	173	160	149	171	168	178	181	167	168	146	172	155	177	156	163	180	174	169	157	155	169	164	165	152	155	152	168	181	173	164	157	161	175	174	135	164	161	179	168	170	172	174	138	158	167	165	152	153	168	148	152	170	162	151	154	181	156	120	145	101	174	156	170	171	185	158	153	152	153	171	160	136	147	171	179	170	126	171	161	173	164	163	183	153	161	153	138	178	168	162	169	160	147	167	158	180	160	178	148	157	154	153	144	165	170	135	166	168	152	170	165	191	162	142	158	165	170	152	164	155	169	193	144	178	177	175	166	114	147	170	170	181	176	158	120	160	164	172	155	160	149	139	166	164	173	174	143	157	141	158	171	172	184	188	122	170	154	149	150	165	161	160	175	176	141	179	156	173	184	178	170	169	183	160	179	174	160	143	167	177	173	156	159	161	155	178	139	155	171	172	166	166	164	144	127	179	173	133	158	161	170	165	174	163	167	153	118	157	172	162	176	165	175	161	158	179	163	146	176	176	160	152	145	160	157	165	166	156	166	165	174	174	173	163	169	166	162	180	165	159	168	160	153	169	142	167	144	168	169	189	172	152	167	168	140	156	168	177	167	163	166	154	166	160	176	129	152	153	155	164	155	146	164	168	167	166	176	167	163	143	162	165	179	192	116	173	165	178	157	171	160	151	157	168	166	144	122	140	173	173	189	155	168	166	165	139	171	159	163	161	152	159	159	167	172	152	157	208	151	174	168	176	165	174	148	133	155	170	134	168	172	167	171	163	173	153	146	167	160	177	175	197	158	183	161	170	176	169	160	164	163	184	167	167	171	156	153	175	168	165	174	157	168	173	160	139	159	178	173	163	173	149	176	147	166	168	168	161	169	164	160	178	146	161	139	156	170	175	166	172	179	167	155	149	160	167	166	183	166	168	132	163	172	176	156	160	150	143	179	144	145	168	157	156	168	164	158	177	166	149	177	147	123	165	164	156	156	173	160	169	169	170	157	158	158	170	172	165	157	158	143	154	163	166	154	170	164	155	161	137	156	144	170	171	169	159	156	158	173	169	162	139	186	168	171	179	157	150	161	167	184	167	152	154	173	177	165	169	165	166	157	166	133	156	158	152	179	161	160	170	176	139	163	188	169	168	163
LRIG2	139	136	122	137	142	132	129	130	119	136	136	121	124	124	129	144	128	157	144	131	158	127	137	138	121	103	130	132	137	131	142	136	128	143	134	136	132	140	125	138	141	138	123	142	140	154	126	125	133	137	143	126	136	133	123	132	125	148	123	145	137	125	121	123	124	128	130	128	138	134	149	129	131	136	143	132	140	133	126	139	138	143	130	126	133	129	132	138	132	136	135	137	144	132	120	147	127	134	133	133	123	124	133	124	134	146	126	119	148	135	135	141	128	145	133	123	120	111	125	131	134	122	129	128	130	127	131	130	127	135	123	144	119	127	132	136	132	141	155	119	135	133	142	137	139	127	116	124	134	142	117	141	130	138	149	126	121	129	131	135	133	130	139	127	131	134	133	137	125	129	135	142	127	122	147	133	131	133	133	120	150	105	112	132	120	136	132	124	153	136	133	126	143	122	141	139	136	146	141	124	155	105	123	132	126	136	142	124	140	135	134	119	123	124	120	125	125	121	133	131	126	128	132	133	128	130	121	130	135	138	131	128	136	134	140	129	132	128	131	125	142	129	146	123	119	114	128	118	143	129	141	127	146	119	137	128	134	135	130	129	132	160	134	122	133	159	136	127	125	122	127	122	126	126	129	135	132	131	128	133	126	135	125	118	145	127	141	133	136	133	131	138	142	131	133	129	127	151	142	134	126	121	137	129	132	121	130	117	129	125	133	135	132	135	126	137	144	134	135	147	136	140	114	130	130	128	128	138	112	123	124	105	125	145	135	124	133	137	135	134	122	125	130	116	132	139	144	127	128	139	139	131	168	135	131	129	133	136	150	139	123	118	134	136	131	130	128	117	138	131	133	120	128	128	128	121	121	129	136	124	144	143	135	118	132	138	131	135	140	121	137	159	131	137	132	135	134	138	117	133	132	131	133	124	124	125	132	132	129	115	112	130	129	120	132	138	127	132	130	131	123	132	134	115	138	127	134	127	130	124	126	170	134	143	138	124	131	131	123	135	140	128	133	141	128	128	144	131	128	133	145	128	125	142	127	112	124	125	137	142	123	139	161	132	128	127	135	138	131	129	145	137	172	132	125	146	116	138	133	121	122	138	132	142	134	135	116	146	130	141	138	127	138	139	137	141	137	128	120	140	134	136	136	139	119	151	128	117	122	137	121	130	126	139	132	133	125	122	136	143	139	128	127	140	128	134	129	136	134	130	127	121	134	136	128	119	119	124	137	142	140	127	124	132	136	134	133	129	132	136	126	115	140	146	123	135	146	132	137	117	126	138	137	131	130	122	131	137	124	142	137	136	146	136	132	119	130	115	147	125	141	128	122	127	142	50	127	130	133	132	140	138	147	131	137	115	150	129	125	134	140	133	133	126	132	132	142	135	122	138	136	130	133	135	134	127	137	150	142	135	135	135	140	134	150	134	137	129	130	123	127	139	136	127	138	143	140	131	122	140	138	152	131	150	130	131	142	140	138	130	135	126	142	145	146	125	131	126	108	134	132	151	133	138	132	131	132	125	133	141	125	139	112	120	152	147	132	125	133	135	132	126	139	135	126	127	138	123	130	124	132	121	126	138	133	128	130	132	134	126	135	131	138	134	136	114	135	121	131	132	136	145	138	107	133	139	140	122	137	131	133	144	125	124	146	143	132	137	132	131	125	113	136	125	126	134	128	133	137	146	129	144	122	140	148	144	145	132	133	151	116	123	125	145	139	127	134	148	116	137	127	118	132	137	119	130	129	127	132	130	122	126	136	131	138	144	129	124	138	117	128	133	129	136	150	130	148	137	122	138	144	148	148	122	131	142	143	121	133	130	124	144	124	146	130	124	132	112	145	134	132	148	140	133	130	133	119	132	134	127	140	128	129	134	134	128	134	136	128	143	132	130	131	131	130	130	143	135	135	129	144	137	143	134	130	128	138	133	138	143	117	126	144	150	115	135	132	138	135	135	143	132	129	129	139	119	130	134	132	142	134	133	141	139	122	123	147	134	144	131	136	139	135	137	142	112	141	139	109	134	135	125	130	140	124	122	138	132	141	115	140	118	138	138	151	144	138	123	135	131	131	120	142	135	132	135	141	127	131	139	127	136	139	133	134	130	126	132	131	132	124	128	145	111	131	138	130	139	136	119	130	139	127	141	147	139	127	147	128	131	128	138	129	131	127	132	134	145	146	139	142	139	131	136	130	130	128	130	140	132	121	127	134	133	130	130	138	128	137	138	135	118	130	129	132	130	135	119	135	138	132	133	130	131	145	133	125	140	134	133	134	136	115	135	130	142	136	147	129	131	129	122	133	138	136	123	145	141	135	135	122	137	134	129	126	127	122	115	124	120	138	131	137	132	134	127	139	128	128	138	142	131	134	124	119	122	149	142	120	137	140	126	134	122	140	141	141	135	132	126	141	127	139	130	126	139	133	120	123	129	143	133	134	142	141	140	133	133	149	127	132	136	134	144	130	141	130	130	142	138	135	133	132	134	155	130	133	136	140	138	128
LRIG3	140	169	138	153	156	144	121	174	145	138	184	132	128	163	131	160	148	175	116	144	178	158	130	142	123	121	149	130	135	137	128	142	135	163	158	170	123	173	140	148	159	136	158	168	146	171	146	165	144	128	147	128	175	216	168	160	170	149	150	144	131	137	127	126	131	166	145	128	156	146	183	144	151	134	146	136	171	142	151	148	116	168	187	139	157	130	136	158	168	152	152	181	177	173	129	151	147	160	141	140	119	126	157	166	144	172	118	119	153	139	153	183	146	158	130	134	172	143	129	176	145	146	145	140	141	151	134	160	127	151	125	150	152	184	176	174	132	147	165	121	129	173	168	180	165	156	133	126	179	147	128	154	139	117	148	125	124	150	169	134	153	146	134	138	142	142	150	145	130	142	149	162	129	149	146	165	132	154	146	114	137	153	98	141	137	139	160	145	163	126	141	122	187	144	156	160	141	149	170	141	134	208	140	168	125	169	141	133	168	167	143	125	153	138	116	135	131	139	180	170	143	144	127	131	144	128	152	137	139	132	139	166	150	183	154	170	147	132	163	144	143	153	162	145	148	163	156	136	153	134	124	159	179	146	147	138	168	122	137	182	127	156	140	160	138	174	152	140	171	171	121	175	129	159	148	163	123	171	123	139	154	133	177	111	152	119	164	138	118	122	137	164	140	128	123	143	158	158	157	136	133	133	194	131	146	153	135	123	138	142	184	160	140	149	152	141	162	138	149	151	144	149	132	137	140	188	141	151	161	137	156	139	141	145	155	130	173	130	154	166	126	169	142	125	143	138	136	173	144	193	190	149	166	154	161	144	184	150	146	141	115	147	135	160	184	158	170	145	150	136	151	120	137	161	164	150	145	156	169	163	158	144	138	136	124	148	138	167	145	132	143	170	164	155	147	143	137	143	115	146	155	128	142	150	162	170	152	164	148	117	173	142	146	90	160	163	157	139	133	156	129	144	171	130	170	185	153	150	147	146	159	155	119	121	146	140	139	144	153	147	170	134	135	151	135	164	173	146	163	130	147	125	143	167	168	167	139	125	103	181	134	142	172	132	115	174	143	148	155	145	147	140	189	145	156	175	123	144	142	127	155	131	149	152	155	160	128	162	141	127	160	165	158	161	156	182	153	156	95	156	126	124	162	152	170	171	139	144	128	151	119	149	163	144	142	139	131	121	148	162	143	160	177	143	131	162	112	159	205	135	130	138	131	121	163	176	142	136	141	150	185	158	141	149	146	137	139	177	144	163	144	155	173	169	125	172	162	132	174	126	160	146	129	151	144	136	152	154	151	162	153	162	118	152	117	163	148	150	155	152	159	151	139	152	151	156	151	161	142	139	154	152	163	113	151	133	159	153	152	167	146	155	148	154	149	157	142	152	125	145	159	153	140	124	135	146	147	155	149	165	142	135	162	157	162	164	156	143	152	147	157	164	150	146	145	148	143	155	147	144	150	166	142	164	155	151	114	151	159	150	157	131	182	162	153	159	161	156	137	138	167	157	148	132	139	138	150	161	173	149	149	165	151	153	157	163	154	144	179	148	163	146	158	164	155	146	137	158	141	153	160	131	165	161	143	145	157	155	161	139	139	142	154	161	149	160	175	150	133	120	152	174	144	145	150	151	147	113	146	158	152	168	152	159	153	163	138	157	153	147	157	125	156	144	149	154	151	160	126	155	149	154	120	162	134	153	150	121	151	142	138	159	147	167	158	130	167	173	122	149	148	150	170	163	131	160	152	153	156	159	164	150	158	148	152	149	127	148	141	154	162	149	158	134	160	164	160	156	107	168	135	150	158	148	144	164	142	131	105	147	162	156	159	151	161	140	151	152	165	146	151	160	149	154	143	145	167	159	130	130	158	137	144	163	144	156	161	162	129	150	161	163	152	157	140	149	153	147	174	162	148	147	162	159	158	154	156	155	148	138	124	136	159	176	142	137	151	142	139	165	147	130	151	155	148	157	157	157	172	113	134	143	170	145	147	126	155	147	166	151	146	155	137	160	160	144	161	180	135	148	153	158	152	153	126	144	151	165	168	156	133	137	169	154	97	154	150	153	143	156	157	159	150	157	134	147	141	139	130	143	150	165	166	165	150	137	148	139	157	166	156	157	120	146	146	140	145	153	152	142	146	158	149	141	154	156	140	151	142	157	137	157	154	152	161	166	148	167	150	156	156	141	161	152	148	147	157	158	164	136	137	165	170	146	147	168	142	129	156	166	140	115	183	149	143	137	134	150	125	146	141	168	157	132	170	145	151	151	153	141	159	180	155	144	153	157	140	159	147	146	141	141	158	173	138	154	191	148	152	142	132	176	148	138	156	150	135	166	129	148	139	150	156	157	156	156	130	155	156	172	161	160	143	154	155	161	158	139	143	166	151	195	142	147	143	147	161	143	147	158	162	141	143	161	155	132	154	152	124	155	159	159	151	140	147	155	151	151	187	143	146	156	165	146	140	140	134	150	145	144	152	166	151	147	178	154	152	159	147	129	151
LRIT1	24	1	1	1	1	1	15	1	1	1	1	1	1	1	1	1	1	18	1	1	1	1	1	1	1	1	1	1	1	17	1	1	1	1	1	1	1	1	10	19	1	1	16	1	1	1	1	12	1	1	1	1	1	1	1	1	1	1	1	1	1	1	1	1	57	1	1	1	1	25	1	1	1	1	1	1	1	1	1	1	1	11	1	1	1	1	1	1	11	1	1	1	9	1	1	1	1	1	1	16	1	1	1	1	1	1	1	1	1	1	9	1	1	1	1	1	17	33	1	1	1	1	1	1	15	1	1	1	1	1	1	1	1	1	1	1	1	1	1	1	1	1	1	1	1	1	1	1	1	1	1	1	1	1	1	1	1	1	9	1	37	1	1	29	1	1	1	1	1	1	1	1	11	1	1	1	1	1	20	1	1	1	1	1	1	1	1	1	1	1	1	1	1	1	1	1	1	1	1	1	1	1	1	1	1	1	1	1	1	1	1	1	1	15	1	1	1	1	1	14	1	1	1	1	1	1	1	1	1	1	1	1	17	1	1	1	1	1	1	37	14	1	1	16	1	1	1	1	27	16	12	1	1	16	1	1	1	1	1	1	1	1	1	1	1	15	1	1	1	9	1	1	10	1	24	1	1	1	1	1	17	1	35	1	1	1	1	1	20	45	1	1	1	1	17	1	1	1	23	1	18	1	1	1	1	1	1	1	1	1	1	1	1	18	1	1	1	1	1	1	1	12	1	1	1	1	8	12	1	1	1	1	1	29	11	1	1	1	1	1	1	15	1	1	1	1	1	1	1	1	1	1	1	1	1	1	1	1	19	1	1	41	1	1	1	1	1	1	1	1	1	17	1	1	1	1	1	15	1	1	1	1	1	21	1	13	1	1	1	1	1	1	1	1	1	20	1	1	20	1	1	1	1	1	1	1	1	12	1	1	1	1	1	16	1	1	1	1	1	1	1	1	12	1	1	1	1	1	8	15	1	1	1	15	1	1	13	1	1	1	1	1	10	1	13	1	1	1	12	1	1	1	1	1	1	1	1	1	1	1	1	1	1	1	1	1	1	1	1	17	1	1	1	1	1	1	1	1	1	1	1	9	1	1	1	1	1	1	1	1	1	1	1	1	1	1	1	1	16	1	12	1	1	1	1	9	33	1	1	1	1	1	1	1	1	1	1	1	17	12	1	1	1	1	33	1	1	1	1	1	1	1	13	1	1	1	20	1	1	1	1	1	1	1	1	1	1	1	1	1	1	1	1	1	1	1	1	1	1	1	1	1	1	1	1	8	12	1	1	1	1	1	1	1	1	1	1	1	1	1	1	1	1	1	1	1	1	1	1	1	1	22	1	1	1	1	1	1	1	1	1	1	1	1	1	1	1	1	1	1	1	1	1	1	1	1	1	1	1	1	1	1	1	1	1	1	1	1	1	1	1	1	1	1	1	1	1	1	1	12	1	1	1	1	1	1	1	1	1	1	1	23	1	1	11	10	11	1	1	1	1	1	1	1	1	1	1	1	1	1	1	1	1	1	1	1	1	15	1	11	1	1	1	1	1	15	1	1	12	1	1	18	1	1	1	1	1	1	1	1	1	1	1	1	1	1	1	1	9	1	1	1	1	44	1	18	1	1	1	12	1	1	1	1	1	1	1	1	1	1	1	1	1	9	1	1	1	1	1	1	1	1	1	13	1	1	1	1	1	32	1	11	1	1	1	14	15	1	1	12	12	1	1	1	1	15	10	1	1	1	1	1	1	1	1	1	1	1	1	1	1	13	1	1	1	10	1	1	1	1	1	1	1	1	1	1	1	1	1	1	1	1	1	1	12	1	1	25	1	1	1	1	1	1	9	1	1	1	1	1	1	1	1	1	1	1	1	1	1	1	1	1	1	1	1	9	1	16	26	1	1	1	1	1	1	1	1	1	1	1	1	16	1	1	18	1	1	1	1	1	1	1	1	1	1	1	1	13	14	1	1	1	1	1	1	1	1	1	1	1	1	1	1	1	1	12	1	1	1	10	1	1	1	1	1	1	10	12	1	1	1	12	7	1	1	1	1	1	1	1	1	1	1	1	1	1	1	10	14	1	1	1	1	1	1	1	1	1	1	1	1	1	1	10	1	1	1	1	1	1	1	1	1	28	1	1	1	1	1	1	1	21	1	1	1	1	1	18	1	1	1	12	1	1	1	1	1	1	1	1	1	1	11	1	1	1	1	1	1	1	1	1	1	1	1	1	1	1	1	1	1	1	1	1	1	1	1	1	1	1	1	1	1	1	1	1	1	1	1	1	1	22	1	1	1	1	10	1	10	1	1	13	1	1	1	1	1	11	1	1	1	1	1	1	1	1	1	1	1	1	1	1	1	26	1	1	1	1	1	8	1	1	1	1	1	1	1	1	1	1	1	1	16	1	1	1	1	1	1	1	10	1	15	1	1	1	1	1	1	1	1	8	9	1	1	1	1	1	1	1	1	1	1	1	68	1	1	9	1	1	1
LRIT2	1	1	1	15	1	1	1	1	1	25	1	1	1	1	1	1	1	27	1	1	14	1	1	12	1	1	1	1	1	1	1	1	1	1	1	1	1	1	1	1	1	11	1	1	1	1	1	1	1	1	1	1	1	1	12	1	1	24	1	1	1	17	1	1	1	1	1	1	1	1	1	1	1	1	1	14	1	1	1	1	1	1	1	1	14	1	1	1	1	15	1	1	1	1	1	1	1	1	1	1	1	1	1	1	1	1	1	1	1	1	1	29	16	1	1	1	1	1	1	1	1	1	1	1	1	1	1	9	1	1	1	1	1	1	1	8	1	1	1	1	14	9	1	1	1	1	1	1	1	1	10	1	1	1	1	1	1	1	1	18	1	1	1	1	1	1	1	1	1	1	28	1	1	1	1	1	14	1	20	1	1	1	1	1	1	1	1	1	1	1	1	1	17	14	1	1	1	1	1	1	1	1	1	1	1	1	11	10	13	1	1	1	1	1	1	1	1	1	1	28	1	1	1	1	1	1	1	1	1	1	1	1	1	1	1	1	1	1	1	1	1	1	1	1	1	1	1	1	1	1	1	1	1	25	1	1	1	11	1	1	1	1	1	1	1	23	1	1	1	9	1	1	1	1	1	13	1	1	1	1	1	1	1	1	1	1	1	1	1	1	1	1	16	1	1	1	1	1	1	1	1	1	10	19	24	1	1	1	1	1	1	1	1	1	14	1	29	1	1	1	20	1	1	1	1	1	1	12	1	1	1	1	1	17	11	1	1	1	13	1	1	1	1	1	1	1	1	1	1	15	1	1	6	1	1	1	1	1	1	1	1	1	1	1	1	1	1	1	10	16	1	1	1	1	1	1	1	15	1	1	1	23	1	1	1	93	1	1	1	1	1	1	1	13	1	1	1	14	1	1	1	1	1	1	1	1	1	1	1	1	1	1	1	1	1	1	1	1	1	1	1	1	1	15	1	1	1	1	1	1	1	1	1	1	1	1	1	1	1	1	1	1	10	1	1	12	1	1	25	1	1	1	1	1	18	1	15	1	1	1	1	11	5	1	1	1	1	1	1	1	1	18	1	1	26	12	1	12	1	1	1	1	12	1	1	1	21	1	18	1	1	1	1	21	1	1	1	1	1	1	1	1	1	1	14	18	1	1	1	44	1	1	1	45	1	1	1	1	1	12	1	1	1	1	1	1	1	1	1	26	1	1	1	1	1	1	1	1	1	1	18	1	1	46	1	13	1	1	1	1	1	1	1	1	1	38	1	39	1	1	54	11	1	1	1	1	1	1	25	32	29	48	1	10	1	34	1	37	13	1	1	1	1	49	1	22	23	18	57	13	1	1	26	1	16	50	26	26	1	26	19	58	41	52	62	1	1	17	1	10	1	37	20	1	1	10	1	1	21	1	11	1	39	1	15	1	41	1	1	11	1	1	1	11	17	28	1	12	25	25	1	52	1	14	16	1	1	1	59	1	26	1	19	47	18	53	23	11	1	1	45	11	1	1	1	59	32	29	12	50	1	21	1	11	57	28	1	1	1	18	17	14	21	1	17	24	18	13	1	1	22	1	60	15	14	1	32	10	20	30	1	1	1	1	30	30	11	1	1	1	1	28	14	1	12	1	26	21	1	18	1	1	14	1	22	29	14	1	24	17	28	1	1	18	1	41	1	1	1	15	13	1	1	40	1	29	1	1	26	43	11	22	1	21	1	1	45	48	1	19	19	1	50	19	1	1	1	1	1	19	25	1	1	1	1	1	49	1	20	1	53	1	24	1	9	21	40	37	1	54	1	1	51	53	49	1	11	14	1	50	24	1	1	1	46	46	49	45	36	28	21	1	1	49	1	26	1	1	44	1	22	22	1	25	18	1	70	1	65	28	34	1	1	1	28	1	14	33	1	11	9	6	1	19	32	26	26	1	12	17	1	16	11	72	1	40	9	1	17	26	1	18	43	29	31	11	1	1	1	1	22	1	34	13	10	1	56	1	13	1	11	21	17	12	1	37	1	10	22	1	12	1	74	1	44	1	1	18	1	23	13	1	7	18	29	1	26	1	1	53	21	1	35	1	1	25	1	1	14	1	1	20	1	10	1	41	73	13	1	39	18	61	1	10	11	1	10	1	31	18	23	10	16	1	1	1	11	1	36	24	35	13	20	1	14	38	1	24	12	58	45	1	42	18	27	1	13	1	1	1	1	24	1	34	20	1	1	23	14	19	1	1	43	31	33	12	1	40	1	32	18	62	28	1	11	9	1	1	29	43	1	20	23	1	1	1	1	15	1	24	1	32	13	10	32	22	16	38	1	9	1	1	15	51	22	1	1	1	1	34	1	18	1	1	1	10	1	1	51	1	29	1	23	22	62	1	42	1	1	1	37	1	1	11	1	13	22	8	1	38	1	22	1	37	25	44	1	1	1	1	1	60	15	1	28	12	18	30	1	1	1	8	29	11	1	14	10	16	22	1	15	1	1	11	70	1	23	56	1	1	10
LRIT3	41	49	48	45	85	48	47	18	19	36	39	9	14	26	37	45	41	76	77	59	85	80	54	62	50	32	50	25	62	53	37	55	1	49	57	50	56	69	59	35	69	60	36	17	41	91	37	19	54	21	82	39	49	43	33	51	28	55	20	52	51	26	51	60	45	41	17	50	29	53	49	54	54	57	66	36	49	60	25	59	30	68	67	51	41	43	46	30	22	63	57	22	48	74	59	58	29	43	43	36	9	46	69	43	38	60	42	31	57	68	19	37	25	70	20	39	40	10	1	62	47	15	20	37	46	58	52	36	64	50	1	44	1	66	52	38	61	41	69	1	53	44	55	71	62	32	18	28	48	35	10	32	17	53	52	13	50	30	28	51	35	46	68	40	29	48	1	59	29	47	49	47	30	49	84	39	22	55	41	18	1	9	1	58	18	46	62	26	65	51	41	21	72	14	50	74	16	13	38	67	36	1	30	69	30	56	51	31	39	45	54	32	45	15	22	33	63	18	49	22	44	41	34	35	59	40	46	70	53	39	41	39	49	57	14	46	40	38	51	13	73	48	33	54	14	43	1	33	38	16	62	53	80	31	41	44	36	60	43	35	44	64	45	25	44	54	57	25	17	22	30	47	37	22	30	58	43	73	23	47	44	68	32	36	51	15	43	46	26	49	17	84	58	20	41	38	12	60	41	25	44	34	60	43	43	29	31	30	38	52	64	54	51	44	22	47	57	63	43	58	45	68	1	47	59	51	23	51	60	32	38	13	23	57	44	29	43	61	50	39	1	69	30	1	68	48	39	10	40	57	62	38	68	37	56	26	51	48	63	40	35	1	34	36	50	60	59	63	49	42	30	1	51	36	39	10	36	50	18	46	65	62	24	31	23	31	12	37	65	1	50	71	20	13	55	39	64	52	46	18	38	57	57	43	36	16	53	43	38	29	40	36	27	35	34	39	49	54	70	48	48	32	45	15	64	13	63	1	48	29	38	51	40	34	75	26	20	35	55	20	78	47	44	41	27	65	57	30	20	66	50	24	45	61	57	40	46	34	69	89	51	48	82	36	22	37	53	52	1	40	66	51	80	27	17	78	44	47	44	35	48	47	54	38	62	17	38	59	53	25	50	32	19	54	46	57	44	50	31	66	59	51	54	71	27	67	45	31	38	57	16	26	24	56	54	29	39	33	75	37	67	48	40	77	33	62	33	72	54	60	55	35	30	38	45	20	72	31	55	60	78	43	27	46	33	33	38	63	53	44	35	36	45	51	44	10	1	37	32	44	16	82	11	15	76	30	32	19	12	52	37	31	66	35	46	15	53	31	71	23	34	13	44	33	68	1	27	1	64	33	43	55	40	40	16	19	72	43	1	17	40	15	12	1	44	26	50	39	50	54	40	29	39	45	37	17	45	56	51	32	60	54	56	1	83	24	43	11	1	38	45	67	36	43	17	42	37	37	46	25	10	50	43	44	43	51	17	1	54	28	13	33	19	20	44	35	18	48	1	34	37	52	44	35	43	33	22	15	33	43	25	47	22	23	41	44	41	44	31	18	48	61	40	46	11	1	45	13	43	11	26	27	52	29	14	30	22	35	33	38	39	49	39	21	30	11	11	12	42	35	26	54	70	50	44	39	48	17	29	41	36	62	14	29	70	50	36	33	39	17	24	1	49	22	36	39	22	51	47	40	57	32	58	44	63	59	31	65	26	45	34	22	11	63	35	21	45	46	35	58	37	1	25	41	34	29	10	15	36	1	21	29	23	40	66	57	37	25	51	1	56	50	24	52	59	38	50	63	25	23	34	44	50	1	51	46	47	28	13	55	32	30	37	54	25	48	52	48	39	39	39	39	53	43	20	57	21	48	1	32	63	22	30	16	39	54	20	38	67	67	27	26	35	1	39	34	50	55	58	29	42	42	1	54	57	32	81	23	69	52	68	38	42	95	44	1	9	47	22	64	15	32	1	54	48	18	57	26	39	48	32	42	66	60	21	25	80	57	73	23	57	26	60	12	61	28	62	10	1	42	35	20	42	18	31	10	29	44	12	36	37	44	25	41	36	42	13	39	51	1	21	12	42	42	70	43	58	27	42	34	42	34	30	20	54	14	30	59	25	39	18	35	25	10	37	54	47	18	27	23	68	35	39	37	57	12	40	31	15	13	43	34	59	37	50	46	41	39	58	53	56	44	65	27	27	33	20	60	48	34	18	61	40	24	39	51	51	23	41	28	35	48	26	24	54	37	21	31	46	12	52	57	16	50	64	19	1	39	54	53	23	13	15	47	47	53	41	31	40	60	29	22	13	64	28	22	64	18	55	47	22	63	29	43	22	41	36	26	15	27	34	38	40	53	37	24	65	18	42	10	46	27	54	32	10	21	56	57	36	44	44	10	51	18	55	72	45	24	35	30	39	36	58	20	40	61	70	15	45	1	37	38	27	51	10	58	47	21	49	47	28	25	29	47	13	49	25	53	46	9	61	53	36	47	93	46	33	38	19	61	31
LRP1	203	202	210	197	176	180	204	192	177	203	180	193	177	202	188	199	183	216	179	195	203	188	204	205	196	166	187	188	200	186	184	206	217	201	208	206	177	189	174	187	207	173	179	202	183	188	211	181	164	186	177	189	188	203	186	180	179	192	207	200	217	207	184	185	208	208	205	178	202	194	198	201	188	188	207	195	189	200	169	203	203	202	197	205	168	199	201	193	207	208	180	196	211	183	168	177	207	211	205	210	191	172	185	178	219	199	177	163	219	211	217	199	220	191	175	218	189	178	201	199	181	184	186	190	192	192	201	184	205	204	199	176	180	192	195	193	186	202	207	162	198	209	182	184	181	196	158	185	206	207	180	188	211	188	214	191	154	181	194	204	191	179	211	200	206	204	183	176	186	191	198	203	196	175	192	201	205	182	189	159	156	162	159	179	201	188	193	187	198	201	203	171	210	197	208	193	202	177	183	170	160	182	220	190	191	205	207	188	211	221	217	189	174	178	191	196	177	184	200	179	175	201	191	198	184	180	193	154	195	197	196	182	199	182	188	194	191	191	190	188	198	193	185	164	186	150	166	212	195	198	171	207	199	202	196	188	186	192	179	180	199	195	201	210	200	202	162	204	181	184	198	160	203	195	195	194	178	164	175	174	172	181	194	170	197	210	174	200	185	196	209	191	209	202	188	211	201	181	193	197	191	203	205	191	207	199	203	193	196	204	187	186	208	200	201	208	158	210	190	167	178	205	180	214	188	194	194	186	151	204	161	161	200	200	182	188	202	211	194	167	205	187	171	178	198	206	193	184	191	199	197	183	205	190	195	196	190	193	193	193	185	175	174	208	189	157	192	161	194	204	180	162	194	203	193	205	194	186	194	188	191	182	186	179	189	194	207	211	211	193	172	214	207	205	167	196	196	198	184	193	195	173	200	168	188	162	183	189	194	178	189	202	193	190	167	209	175	199	201	197	174	189	179	181	198	189	187	199	187	181	187	201	173	193	184	186	189	215	183	183	183	186	219	177	179	196	200	195	192	198	202	169	174	195	198	180	194	191	181	199	190	182	198	200	172	186	192	206	205	190	194	205	204	209	187	195	152	213	190	184	205	203	202	200	187	199	150	187	184	196	182	197	179	209	191	187	173	193	163	199	206	186	212	198	197	200	185	180	167	177	177	175	201	198	193	211	196	162	172	189	204	197	198	193	192	203	196	171	186	187	219	177	192	171	186	198	176	198	201	182	175	172	175	207	192	204	192	202	196	202	183	197	191	206	204	197	199	180	203	181	205	190	166	194	197	203	202	183	185	203	199	185	172	195	174	204	171	169	181	186	189	187	214	191	189	189	207	221	180	213	186	197	199	148	205	175	187	202	158	193	193	204	187	200	194	204	175	180	206	201	210	210	207	180	214	199	207	204	197	201	210	206	214	172	183	199	204	178	217	193	202	203	202	190	168	188	222	180	211	198	175	180	213	193	204	206	206	194	176	195	206	180	220	189	179	179	182	179	194	176	193	182	173	188	206	167	196	196	192	204	171	206	178	177	204	205	180	172	179	202	183	151	191	201	191	202	184	173	193	171	213	170	198	200	183	192	198	207	183	186	207	208	193	200	198	192	203	223	216	205	191	193	174	186	211	191	192	176	193	189	180	162	193	171	208	189	174	183	179	171	200	148	178	185	194	198	169	199	167	188	194	210	163	210	181	175	186	184	215	191	174	181	160	190	196	194	192	209	181	191	191	173	211	182	189	196	194	194	177	214	194	176	168	212	193	205	172	195	213	206	189	165	209	218	188	189	205	197	181	193	219	175	188	185	178	209	217	196	190	183	191	200	186	189	198	158	189	151	183	194	172	191	215	191	212	174	185	194	164	187	203	153	211	201	184	196	176	190	187	196	179	203	182	205	215	225	183	189	200	186	206	214	177	178	199	173	200	198	180	195	176	219	180	207	170	180	191	205	193	203	183	220	193	206	197	190	192	201	206	186	197	172	162	191	177	197	191	184	192	208	207	192	186	205	191	188	197	187	161	212	202	179	190	175	186	203	194	194	206	215	186	179	197	208	172	217	177	179	186	209	166	186	191	207	172	177	203	203	212	200	220	214	206	179	209	190	208	196	190	183	181	197	199	198	215	209	216	199	200	190	197	202	192	190	188	191	197	177	198	221	183	213	180	180	196	174	204	185	188	200	204	218	182	198	194	212	202	202	203	153	175	200	208	197	199	182	203	201	177	222	221	201	185	186	167	191	191	193	170	176	204	186	199	217	202	199	208	194	202	189	188	171	178	205	197	228	205	200	206	189	197	190	188	180	181	185	187	189	206	201	184	195	206	196	161	173	162	171	173	159	170	176	200	198	223	188	199	184	208	191	206	203	195	195	201	189	182	207	175	213	192	199	217	168	190	189	208	221	220	173	193	203	211	187	184	185	171	177	199	202	207	210	167	191	190	195	199	200	194	199	195	193	216	199	199	185	180	190	202	204	171	193	193	195	222	170	214	183	200	192	198
LRP10	178	201	202	186	191	187	191	189	205	183	199	195	186	185	190	172	195	176	184	182	187	183	186	184	188	165	187	184	182	186	188	187	188	210	190	191	194	186	184	179	184	191	202	188	180	180	188	187	188	166	177	183	194	192	188	196	186	166	192	183	187	189	184	177	197	190	186	185	199	187	182	190	193	197	188	197	193	190	195	188	169	190	181	187	176	189	186	190	187	187	190	190	194	188	184	182	201	187	187	186	205	183	183	186	194	200	181	178	188	194	193	197	188	194	202	196	185	178	189	189	194	207	189	188	197	192	185	195	189	191	195	188	180	190	178	195	183	185	179	173	187	190	192	200	190	194	195	178	190	193	189	210	187	184	190	175	177	190	182	186	193	197	187	181	184	195	207	183	202	191	190	183	205	188	183	188	190	187	189	197	178	193	194	178	180	177	181	180	187	185	189	206	184	181	196	182	179	186	186	173	165	186	192	195	196	199	185	188	200	192	193	182	183	172	186	186	178	182	186	170	195	188	194	178	185	201	189	187	189	189	191	189	185	194	185	205	190	186	177	190	185	193	182	175	206	177	184	191	196	206	178	192	193	200	189	177	181	178	191	190	187	180	182	201	189	187	170	190	174	184	178	173	189	185	192	176	168	187	180	179	182	192	197	179	189	197	176	192	182	179	189	194	186	183	187	193	201	150	193	185	202	191	191	185	186	196	193	186	188	193	176	180	196	182	190	184	173	187	184	188	180	192	178	194	186	191	194	190	168	201	167	176	186	196	179	169	190	185	189	177	179	183	173	180	191	189	201	178	184	186	212	177	184	185	183	202	207	184	183	195	193	184	189	194	181	178	186	181	171	186	192	187	192	195	189	200	189	187	177	188	181	185	191	202	185	186	197	189	196	187	177	182	193	191	181	190	189	179	195	189	202	192	189	185	185	177	204	185	199	183	201	195	189	186	166	197	181	186	187	191	182	185	183	179	188	190	186	195	191	188	178	174	172	184	198	205	199	193	208	191	196	198	194	193	184	195	182	196	180	190	185	184	191	184	194	186	184	179	185	187	197	191	191	185	186	181	183	194	194	181	180	185	177	190	197	182	177	188	176	202	207	198	190	201	191	178	176	182	179	180	198	188	182	188	188	192	181	196	182	193	190	190	202	196	191	182	180	184	170	176	176	183	187	191	183	187	192	175	190	175	186	199	186	204	200	186	191	196	188	187	194	181	184	189	175	204	197	194	199	196	185	199	189	190	185	189	183	186	190	194	189	196	183	184	189	170	174	171	183	194	192	176	177	171	186	195	174	181	177	177	184	177	179	184	164	190	167	181	147	190	180	182	194	182	176	174	193	195	173	187	180	185	176	180	182	181	170	190	178	188	172	187	178	187	179	178	170	173	190	189	179	186	188	149	190	188	198	180	168	176	188	190	187	175	166	175	184	182	181	170	190	184	169	192	179	188	198	164	190	178	175	180	180	154	186	173	175	188	177	177	185	173	196	178	181	179	173	187	174	168	186	171	179	192	192	168	171	188	180	186	171	185	182	180	174	167	183	174	184	182	178	174	184	176	176	175	170	184	181	178	184	167	186	181	192	187	193	192	185	175	180	191	179	189	187	179	179	192	192	192	178	164	176	172	187	172	157	178	181	195	173	165	186	184	172	171	182	177	175	169	177	171	181	187	187	185	172	175	179	170	175	173	180	180	163	177	168	178	190	170	189	172	183	176	191	187	183	165	184	171	173	179	187	166	172	190	194	182	173	183	190	177	170	189	173	182	170	196	188	184	184	165	192	191	171	184	184	169	189	183	193	167	183	186	162	184	189	180	192	184	186	176	176	179	183	166	172	158	172	182	185	163	189	178	194	181	167	177	160	190	184	169	192	180	180	179	175	176	171	181	177	182	167	188	191	196	172	176	181	173	168	194	166	189	184	173	177	172	167	183	158	189	175	167	182	177	178	184	178	174	168	195	174	188	179	191	184	181	172	174	190	174	155	191	176	183	180	172	188	187	186	183	180	192	163	183	175	180	178	188	187	183	165	191	177	178	175	181	188	182	174	198	164	175	172	194	170	177	173	192	170	187	162	193	160	165	189	189	187	187	191	177	185	182	179	182	192	191	181	186	176	172	174	186	186	187	190	183	182	170	175	180	181	190	191	182	188	151	173	182	172	180	173	174	180	185	176	184	180	190	189	200	172	184	182	186	178	178	179	157	172	167	190	173	185	189	190	182	174	181	194	189	184	189	173	185	209	177	175	191	188	167	180	195	170	187	201	162	187	175	183	193	176	188	192	194	187	171	190	174	183	177	186	168	178	181	190	172	189	189	179	187	191	175	180	168	161	189	177	156	181	172	188	165	192	180	195	176	185	169	179	195	178	186	178	173	161	186	180	181	175	197	190	188	192	159	176	192	192	175	164	181	189	185	173	161	153	181	191	186	180	177	176	178	174	178	176	195	180	195	187	183	184	190	181	177	175	175	189	199	172	177	177	187	203	176	179	179	178	173	191
LRP11	150	147	158	150	158	163	144	159	165	152	148	155	144	153	166	151	150	154	150	131	155	139	145	142	145	149	152	145	161	149	167	155	144	163	136	140	176	161	156	180	145	146	160	148	152	162	145	149	150	165	165	141	157	146	149	172	172	149	158	166	148	147	147	148	172	152	152	175	158	160	167	145	155	159	150	157	150	153	141	165	158	159	145	153	138	155	144	168	161	165	169	162	164	151	145	148	137	154	146	144	171	157	144	166	151	166	149	159	161	144	168	157	142	150	166	150	162	154	176	158	154	151	149	159	164	165	142	150	148	147	170	145	165	156	145	165	163	149	161	169	158	162	154	145	149	155	148	146	153	160	141	166	147	170	151	147	142	162	163	147	162	149	137	154	143	151	168	134	142	148	137	141	168	147	153	155	141	146	162	150	171	146	154	158	144	150	156	141	151	143	155	167	157	147	144	144	151	162	158	153	147	157	146	158	161	153	158	146	156	157	151	142	146	168	172	154	147	145	151	157	169	143	166	152	146	140	150	157	151	148	140	139	147	159	148	153	152	138	158	160	144	152	163	141	155	166	184	151	169	184	149	150	153	151	161	156	155	153	143	161	157	157	140	150	142	167	149	147	146	155	143	148	167	149	166	156	139	140	143	151	155	153	162	158	165	155	161	152	171	142	151	150	152	165	135	147	153	116	168	143	166	146	143	145	148	156	155	139	156	139	162	160	154	154	156	147	157	152	162	160	157	157	149	141	158	148	162	162	149	165	139	141	165	176	147	172	153	142	173	160	149	164	152	147	149	151	151	179	146	160	158	167	168	166	157	157	167	157	181	148	146	170	140	152	136	148	151	141	162	144	158	160	152	158	161	149	149	152	164	144	167	159	151	173	166	163	171	157	152	148	153	162	149	158	152	156	154	167	174	158	154	164	176	172	158	169	141	145	157	160	152	148	153	143	149	159	143	144	150	161	150	170	164	146	155	141	154	175	163	151	155	147	161	118	160	172	161	144	158	173	133	146	151	164	169	151	155	144	158	144	174	152	155	149	147	149	144	139	162	146	146	154	152	154	176	145	151	148	157	153	151	147	165	150	136	160	156	160	158	157	151	156	156	143	151	163	144	154	150	136	149	149	165	161	155	144	163	169	149	167	126	164	162	145	146	124	169	142	152	151	147	162	144	177	150	159	149	143	163	163	154	148	148	174	175	160	147	153	155	163	139	150	176	176	155	153	154	151	178	180	154	137	158	156	154	149	141	145	160	153	154	145	157	157	151	152	160	145	170	173	148	166	163	137	172	143	142	167	150	150	167	141	112	167	140	183	142	157	151	152	164	147	146	153	157	171	166	148	147	143	141	145	158	174	169	154	150	149	164	163	170	149	161	155	153	151	156	162	142	151	141	158	150	119	139	169	153	161	149	166	154	145	156	135	152	143	144	156	143	156	158	131	154	147	152	151	148	172	176	156	166	151	151	153	148	144	140	157	159	130	173	169	156	144	168	156	166	159	144	105	138	159	158	181	149	168	150	158	151	160	150	171	156	153	150	165	155	151	174	163	166	156	152	159	163	139	159	159	143	156	147	159	156	153	159	148	161	165	174	150	181	151	181	168	148	158	164	146	143	141	179	173	147	141	162	147	147	168	148	157	154	122	153	157	136	153	156	167	161	141	157	159	158	164	155	161	142	140	151	145	165	150	143	164	168	167	144	137	151	138	144	153	148	160	167	163	162	143	173	155	164	152	157	133	161	182	158	150	157	158	157	138	162	159	146	170	161	157	163	149	158	157	142	155	172	165	169	171	172	163	163	156	164	165	153	149	154	167	164	147	158	166	137	167	162	156	144	157	164	153	166	154	151	163	151	148	156	135	151	156	160	145	154	159	155	155	165	156	146	151	149	148	148	173	144	146	133	170	137	160	130	161	131	133	153	157	145	146	134	141	111	151	158	158	165	148	162	153	164	151	160	147	150	150	146	179	155	153	142	181	158	141	145	146	164	155	160	156	159	162	164	152	152	196	155	160	159	160	153	152	152	137	161	151	155	156	180	160	155	151	173	144	164	134	162	178	149	133	167	168	133	179	158	166	156	156	159	148	162	162	160	147	157	168	154	147	155	154	161	163	157	160	153	154	144	140	154	138	158	164	174	154	139	153	154	131	143	155	158	143	155	153	167	138	135	148	158	171	146	161	160	153	167	157	163	165	174	154	143	124	155	147	152	169	161	144	156	150	165	150	148	141	149	148	150	169	160	138	142	165	155	166	149	144	148	155	159	170	150	146	172	154	153	142	148	164	149	154	151	150	146	145	154	159	147	153	142	147	143	154	143	154	165	155	146	157	160	167	176	158	163	177	164	129	143	153	156	164	155	167	166	149	149	146	162	154	168	141	148	145	139	140	143	147	154	154	155	152	148	148	167	161	152	152	144	150	144	157	144	157	159	154	162	157	160	150	159	158	136	147	147	136	153	170	173	159	165	153	157	169	139	148	150	154	170	137	154	159	170	145	153
LRP12	150	147	146	135	116	84	125	132	140	149	117	143	136	117	103	151	132	155	91	110	150	105	122	116	124	127	111	132	125	110	140	131	128	110	118	122	122	109	98	103	105	130	136	122	112	108	128	141	119	144	117	111	133	130	120	149	162	144	140	127	123	126	150	112	151	134	143	144	115	121	130	134	122	134	125	147	132	129	100	126	109	118	117	140	112	124	119	116	141	128	99	135	126	131	97	129	143	137	116	126	125	123	120	119	137	128	163	117	130	120	161	127	132	130	149	120	121	129	153	123	127	149	114	135	148	127	126	116	123	128	127	116	102	135	119	130	101	122	144	83	134	147	141	135	118	140	133	114	138	121	145	150	125	114	120	144	140	111	137	124	139	120	128	120	122	138	147	128	127	132	119	135	138	117	117	133	121	126	130	125	140	141	134	111	150	117	124	136	150	128	140	136	124	125	135	145	138	92	113	128	155	105	138	123	134	118	125	127	136	150	123	120	135	146	149	121	126	130	124	144	135	119	131	127	121	127	136	90	131	133	116	138	123	118	115	126	123	133	123	114	114	147	138	114	113	145	115	125	123	135	91	120	142	144	126	119	123	98	105	124	121	126	128	129	112	126	135	127	123	124	126	132	149	113	139	120	136	131	109	105	110	133	146	145	132	139	84	118	130	116	145	123	126	125	127	123	127	158	140	111	127	121	131	121	132	133	141	127	150	117	137	125	116	121	127	124	120	137	125	145	112	153	132	124	111	128	133	140	140	142	117	141	125	142	148	139	127	126	113	156	134	110	122	132	130	130	155	150	133	99	106	120	142	109	116	139	133	128	151	129	152	143	123	138	125	133	123	139	158	122	142	140	128	151	124	145	128	131	136	130	144	114	138	126	116	134	180	139	156	132	124	143	130	112	101	137	124	126	145	124	115	130	123	129	123	128	127	149	113	131	125	124	141	135	130	134	117	133	126	150	121	141	107	126	121	127	117	141	144	130	143	161	80	141	98	91	140	126	145	145	106	132	129	124	154	112	137	127	131	127	133	119	138	120	128	129	128	132	135	122	142	135	138	118	130	138	126	141	132	98	126	121	140	122	126	135	121	127	121	126	110	149	144	113	124	144	116	100	136	131	117	123	131	124	107	128	129	125	109	138	128	116	111	116	126	138	157	105	139	145	137	139	125	145	114	124	125	118	126	114	121	137	127	143	131	128	158	139	144	136	124	122	137	126	124	129	139	161	132	95	133	122	130	122	118	121	129	135	138	123	134	134	137	129	124	141	136	157	132	124	154	136	132	143	149	133	153	170	159	151	153	142	100	141	146	145	159	155	145	125	164	121	126	152	145	152	172	147	156	128	146	152	115	143	167	153	111	158	115	133	137	158	155	153	143	133	149	172	124	125	149	152	122	105	126	154	129	140	141	124	128	127	161	145	155	142	149	123	132	127	152	112	167	142	165	124	126	146	159	168	122	84	152	137	169	155	135	136	134	145	123	126	147	117	131	155	160	147	141	163	146	134	115	127	120	151	150	162	163	156	157	147	149	164	168	151	139	141	133	176	84	177	122	126	169	147	136	147	124	126	128	144	148	154	140	129	135	165	128	154	130	131	135	148	143	161	154	129	125	168	133	142	153	145	137	159	147	104	140	165	150	138	147	152	150	134	160	132	149	170	152	108	137	153	129	164	146	145	125	141	151	151	110	138	139	149	121	125	161	159	143	124	117	118	120	138	166	166	164	149	147	152	152	160	132	158	169	148	154	152	173	178	133	157	144	142	149	158	123	167	152	139	149	127	144	145	136	118	105	158	118	103	117	165	144	125	131	120	141	166	184	121	155	122	156	153	168	133	113	154	141	149	133	154	122	130	150	155	141	136	151	137	124	165	164	169	114	118	135	151	150	137	161	120	120	129	144	151	156	131	160	134	148	117	164	152	145	133	145	118	148	126	131	161	136	128	141	128	145	130	162	127	151	161	144	147	150	143	153	90	135	119	142	149	154	115	117	151	135	156	146	157	104	160	125	162	150	145	161	128	149	152	145	165	133	166	161	159	140	164	145	163	154	148	141	118	142	151	141	137	140	114	144	135	140	160	126	124	122	142	161	156	164	149	144	159	134	122	111	141	159	156	115	167	152	130	126	142	167	172	120	170	167	155	147	126	135	133	139	156	162	142	170	165	148	103	145	153	169	147	146	129	153	154	172	139	124	122	139	137	159	153	125	122	169	143	124	146	135	166	130	124	143	142	162	158	153	158	132	140	131	156	159	128	137	142	139	166	156	162	141	144	154	126	128	149	130	150	152	137	147	148	144	139	95	147	139	152	141	147	124	136	137	119	153	156	139	120	90	125	109	141	143	138	134	153	137	115	172	144	125	152	138	158	157	156	159	128	137	151	116	142	127	120	134	111	157	131	123	154	129	153	135	175	142	144	155	152	123	155	149	149	142	130	145	160	118	140	138	121	125	135	151	126	169	126	142	130	131	131	140	122	163	133	138	109	151	137	140	126	152
LRP1B	46	107	98	1	32	18	54	50	23	1	1	68	59	26	48	33	95	70	1	67	57	33	18	29	53	1	50	87	20	17	41	14	29	57	31	55	111	52	35	19	23	48	20	37	1	21	29	12	86	50	28	1	35	100	25	70	118	127	36	40	24	17	27	1	130	136	1	42	32	29	1	26	22	1	16	50	21	30	1	66	11	98	1	1	95	61	44	1	32	41	43	1	46	26	82	12	37	1	1	25	100	56	1	24	47	1	73	13	42	39	44	61	1	1	107	43	26	28	134	20	1	15	117	32	131	21	37	15	30	34	47	20	1	18	11	1	19	32	67	1	42	1	12	1	43	66	50	14	32	45	42	1	17	1	44	40	1	1	1	18	79	43	27	23	29	21	17	13	44	55	19	34	77	21	1	12	22	25	20	18	96	1	16	1	50	14	42	13	57	51	81	94	36	23	68	29	1	8	1	1	103	1	30	18	94	53	47	59	48	41	56	46	27	23	32	27	22	11	21	1	1	30	84	19	62	27	40	60	25	54	27	1	1	10	9	1	79	18	91	1	22	76	137	1	1	1	104	50	1	1	1	17	49	59	18	26	1	18	1	53	37	18	35	1	32	58	35	53	26	1	36	1	74	14	52	13	1	25	1	63	58	37	1	51	22	55	11	18	81	118	17	28	45	20	17	44	19	1	23	13	18	56	36	28	55	29	53	39	70	30	1	35	26	18	36	44	1	1	32	49	1	42	26	31	1	47	27	1	1	94	1	48	15	86	65	15	38	52	59	1	1	1	11	117	1	56	1	43	12	20	46	28	70	26	63	94	1	64	49	19	33	30	101	32	43	1	1	1	75	42	56	79	104	101	1	56	61	15	42	30	1	1	1	53	1	13	98	39	87	12	1	73	1	13	17	36	37	22	13	42	21	80	57	1	66	16	56	1	1	29	17	31	27	1	26	12	1	1	18	1	28	1	12	57	18	53	26	21	14	23	52	38	15	60	15	50	39	35	54	1	1	1	32	1	129	83	1	24	48	51	44	1	95	48	27	12	50	1	105	28	53	22	100	46	1	66	63	57	50	25	28	28	64	31	72	1	82	88	37	52	25	9	41	72	53	82	21	12	33	12	88	26	12	104	25	57	26	69	1	21	12	1	28	25	1	50	13	1	34	1	1	79	30	78	1	1	22	9	10	24	45	1	33	78	100	23	20	24	34	13	18	30	13	12	1	1	25	76	43	1	1	19	27	23	47	60	27	41	14	24	25	1	32	10	45	1	113	52	50	36	112	71	39	113	1	8	69	90	78	61	1	27	28	70	19	1	97	96	99	15	111	20	29	75	99	44	102	46	50	66	108	146	97	89	118	125	13	114	107	11	32	34	119	117	95	58	28	127	54	31	31	117	26	1	57	63	22	46	127	19	34	23	28	56	85	79	1	1	1	114	76	67	63	75	61	37	36	46	73	100	10	76	100	69	98	81	1	119	111	68	13	77	26	33	71	97	121	11	1	75	40	1	22	92	45	1	106	104	117	36	116	27	63	65	120	28	18	82	42	108	1	97	35	29	105	59	23	90	20	88	61	67	29	23	86	40	74	54	53	110	17	37	30	27	64	77	26	19	31	19	48	36	108	28	58	106	80	1	71	108	117	35	1	85	91	11	39	39	102	115	140	1	70	99	32	120	90	48	75	64	116	113	54	63	80	46	31	31	111	120	68	54	1	10	25	111	101	127	25	125	71	88	41	128	76	34	16	66	48	63	103	82	53	82	67	42	103	49	69	118	85	1	41	41	144	95	45	15	10	52	74	58	49	35	83	22	65	22	13	116	98	1	1	40	112	96	97	36	78	19	31	1	36	111	42	114	21	82	38	102	87	1	38	96	113	72	33	1	74	102	57	13	81	14	44	27	78	95	40	82	104	57	129	26	119	114	44	1	69	35	109	46	18	79	33	13	90	63	1	43	112	53	91	42	94	146	58	39	123	1	14	94	56	72	16	1	38	13	1	71	78	88	17	78	36	82	38	35	1	47	95	102	63	120	44	75	143	38	42	67	46	85	114	18	1	19	45	62	67	15	101	36	1	25	1	36	58	58	32	10	112	66	118	34	27	51	116	20	10	1	80	1	112	94	59	29	31	14	138	18	28	70	113	149	1	85	34	70	28	55	68	13	107	100	54	53	58	47	103	28	56	15	93	95	127	1	43	1	62	98	102	82	113	60	116	47	42	1	14	92	41	51	76	53	93	110	31	102	85	12	47	50	87	31	37	43	22	101	85	94	62	26	64	45	47	30	39	84	75	16	29	76	89	121	54	116	85	123	36	89	22	91	1	89	92	75	26	17	15	92	24	36	53	43	53	101	88	1	130	60	12	82	62	128	72	79	49	30	62	1	1	29	16	69	1	42	95	50	16	56	101	77	76	77	86	1	43	82	53	105	132	45	71	64	89	96	34	119	23	35	36	86	19	125	106	27	21	88	36	53	81	1	97	37	88	32	23	118	45	92	88
LRP2	156	151	107	128	164	82	155	103	44	107	70	129	104	79	137	131	121	102	75	127	172	146	133	134	135	51	171	80	33	121	133	108	143	144	144	79	128	115	143	125	119	130	93	103	129	154	143	179	96	53	128	149	125	145	149	82	97	91	149	152	142	140	148	92	119	134	76	92	145	135	81	108	88	180	160	122	167	137	1	116	98	86	95	111	156	158	139	107	85	160	142	106	126	115	121	34	144	141	154	150	74	114	85	114	72	68	122	76	194	142	134	155	120	152	109	134	74	161	64	105	98	161	92	125	123	114	138	166	154	146	32	155	90	129	147	128	114	146	137	40	61	110	155	100	89	123	94	82	112	148	90	107	145	98	143	54	50	133	210	158	94	120	164	76	143	169	165	113	135	119	164	126	117	165	128	90	151	106	152	31	133	108	167	124	61	114	129	70	174	142	110	54	40	83	177	123	162	178	161	105	110	73	167	133	134	122	144	166	154	138	158	130	49	120	79	137	66	108	103	104	39	121	34	101	125	154	109	109	165	118	140	106	137	103	168	98	135	126	98	162	138	34	123	132	128	104	50	167	81	107	12	96	98	91	55	120	118	35	121	42	136	159	148	99	118	162	173	136	76	39	145	89	92	109	134	89	145	145	111	102	129	127	40	1	174	113	110	117	157	134	107	152	134	123	121	108	116	166	116	137	122	140	94	139	144	154	133	121	35	155	142	125	144	172	155	151	112	53	125	99	105	124	128	147	1	152	152	148	147	68	78	82	98	145	108	38	151	111	122	178	58	56	150	45	127	123	154	167	126	53	138	49	148	83	141	1	121	149	98	88	59	107	157	119	133	156	144	135	141	158	136	17	107	120	111	86	128	157	42	155	145	23	86	139	87	113	72	146	87	132	154	111	113	46	119	132	136	149	1	125	50	75	140	122	97	104	125	108	150	113	138	121	116	107	100	110	113	95	158	169	132	129	100	101	125	31	116	116	165	131	108	192	70	181	62	175	70	127	141	95	146	116	150	84	111	87	103	143	118	49	58	28	112	138	143	92	125	15	82	91	127	88	171	137	32	115	134	90	133	83	115	148	125	152	129	102	154	148	128	134	138	110	157	139	59	173	95	134	48	67	131	49	138	116	108	125	159	60	101	102	146	83	142	125	102	156	66	108	88	140	140	80	123	144	100	127	130	88	166	37	145	153	123	72	134	110	25	112	69	54	152	122	85	69	69	130	153	37	109	79	138	170	141	151	59	130	101	98	140	84	108	69	39	65	123	38	42	88	108	71	92	64	55	45	41	162	69	82	84	71	119	23	101	107	61	73	67	67	86	131	38	89	163	110	86	50	121	80	1	133	91	94	69	57	38	85	90	35	80	64	94	50	84	57	42	60	73	54	130	160	81	80	132	118	130	110	124	152	107	79	149	124	154	82	117	108	134	71	89	77	104	76	52	75	58	96	144	92	97	110	102	30	47	101	33	88	118	64	54	68	100	141	126	86	77	89	36	61	48	42	104	52	99	52	151	82	120	49	58	108	98	121	41	108	51	90	45	65	128	75	41	119	69	124	60	79	116	95	127	86	98	137	73	109	86	118	110	114	93	111	146	167	107	117	46	103	26	126	159	103	118	61	57	164	135	90	87	98	130	107	104	58	127	121	123	67	61	110	106	69	34	27	77	120	146	28	48	121	116	113	89	82	91	101	74	32	90	131	105	78	73	49	99	78	133	84	102	114	47	92	48	78	98	39	97	66	68	84	56	108	86	86	97	40	71	64	56	130	146	64	45	61	50	132	71	110	121	87	72	44	55	81	113	35	59	134	167	54	13	26	126	56	114	66	107	88	64	90	71	12	74	22	130	81	148	76	41	112	55	156	118	87	149	122	44	36	103	125	62	76	64	33	114	108	152	137	93	83	130	134	77	157	89	106	99	70	77	15	87	140	52	139	120	77	72	78	166	155	65	118	101	152	33	146	92	89	74	118	101	103	54	40	76	110	73	103	70	43	123	41	118	86	110	73	95	119	116	117	14	136	53	84	47	52	87	54	90	102	114	81	73	91	114	52	91	25	59	104	71	68	61	72	1	111	122	77	112	132	131	101	65	67	83	101	66	65	83	147	89	28	75	52	207	58	92	153	129	37	73	72	63	42	116	112	64	104	149	104	23	131	47	71	100	49	86	71	55	129	85	80	129	144	109	73	66	62	68	144	106	45	78	34	91	48	136	127	136	95	93	148	130	131	67	63	94	1	126	73	119	44	140	49	149	158	102	91	109	55	110	53	73	61	80	141	44	74	144	50	110	113	113	91	39	78	66	92	93	98	124	114	131	134	124	66	61	76	33	163	54	74	110	105	49	86	80	104	106	59	122	114	118	89	57	79	65	99	87	140	106	59	59	77	142	78	91	88	114	147	146	110	124	89	126	30	110	44	83	84	148	117	91	69	51	72	60	104	110	94	158	151	145	120	120	106	42	131	53	44	107	9	77	96	51	133	111	107	23	103	75	129	96
LRP2BP	108	94	103	89	128	115	126	84	62	96	80	100	68	90	101	103	73	135	107	104	145	100	127	116	116	87	96	97	77	94	81	100	118	103	93	99	87	127	108	81	104	86	85	89	99	118	116	85	89	74	129	105	100	89	103	77	80	77	86	132	122	108	101	89	58	82	80	100	96	90	82	95	91	81	140	82	108	134	72	133	87	120	87	105	110	133	129	111	82	134	82	74	100	97	98	99	80	102	117	125	70	93	102	94	98	105	86	82	111	101	95	110	91	116	87	124	88	75	70	85	80	83	96	82	79	94	132	99	130	90	81	97	92	95	93	92	90	108	131	84	107	78	136	92	93	90	69	83	98	117	81	88	121	99	110	69	74	95	81	127	109	95	124	93	118	116	80	95	89	96	88	89	74	102	119	83	107	93	90	74	86	67	83	92	81	115	122	68	140	128	85	81	104	100	101	125	84	92	114	84	100	74	83	102	89	110	124	101	93	90	120	104	82	112	78	90	106	76	93	71	71	92	94	94	96	101	98	92	94	95	114	86	107	87	80	86	103	111	88	97	125	92	91	87	77	85	67	125	95	79	101	95	105	60	94	79	95	79	105	108	129	155	108	76	93	139	100	121	87	75	115	98	87	74	88	99	92	97	92	88	105	91	89	68	115	71	108	97	67	90	87	135	126	79	86	115	90	77	110	95	82	107	104	115	118	80	93	87	61	104	121	117	101	99	126	128	109	84	95	83	105	99	109	124	129	96	95	94	96	73	87	74	80	102	86	69	92	126	132	61	67	93	87	69	105	127	96	93	103	87	105	103	156	101	92	64	103	104	96	101	65	90	99	93	100	83	90	128	105	124	85	68	86	105	107	79	108	106	82	90	101	104	91	82	93	94	78	93	123	87	95	144	98	86	116	116	132	92	64	105	71	90	130	79	121	99	101	83	88	95	72	109	95	79	98	79	95	92	134	90	86	96	84	101	107	78	110	91	105	82	98	135	106	98	92	99	66	106	85	99	117	84	120	90	79	96	91	90	80	92	97	69	99	108	107	92	121	82	99	106	91	93	142	131	79	86	127	96	98	92	114	130	143	116	95	118	91	134	102	90	80	100	93	119	82	104	98	101	84	91	91	76	115	129	101	101	103	91	65	100	96	88	99	112	76	89	82	65	79	114	102	59	88	103	82	90	92	79	101	97	115	95	113	111	86	98	71	89	109	96	113	120	82	86	91	88	99	62	91	101	92	95	67	105	87	116	108	94	96	101	82	79	105	112	113	71	84	75	83	89	74	98	69	71	67	109	82	68	79	89	69	74	105	76	108	63	95	69	89	76	81	85	112	81	98	67	100	66	94	106	72	74	83	131	79	81	82	86	45	68	86	74	66	61	84	68	82	73	112	139	81	67	121	64	126	71	133	103	81	78	128	128	96	62	98	82	85	74	83	68	85	82	80	60	64	86	123	90	88	78	70	79	77	74	73	70	75	67	79	67	79	97	90	82	67	68	86	95	41	72	89	99	74	80	120	84	79	69	64	97	63	69	62	74	101	94	69	81	76	69	81	83	82	94	44	85	79	67	117	70	68	77	88	87	75	105	74	89	82	75	88	124	87	82	83	56	66	94	116	78	90	85	75	73	110	77	85	65	89	84	74	70	81	82	93	85	67	65	85	80	61	42	80	59	107	76	63	82	93	99	73	68	66	82	96	82	92	137	66	86	71	68	57	107	87	89	86	72	71	80	74	60	84	66	94	71	94	70	73	67	51	68	79	86	91	96	77	79	132	66	63	51	74	133	96	92	94	86	82	64	71	85	97	63	91	108	130	73	89	74	64	77	86	93	78	74	94	97	79	74	77	74	120	85	121	80	79	83	62	73	104	69	122	80	70	82	75	87	87	83	60	60	79	74	134	113	77	89	93	93	88	128	86	60	66	73	93	59	74	119	85	110	67	78	88	97	81	121	66	100	75	130	67	86	84	79	70	84	101	85	88	79	89	81	91	84	88	82	98	65	116	68	96	82	79	72	70	80	54	120	81	65	74	48	85	67	68	90	72	60	77	84	76	96	90	73	71	72	82	66	88	78	85	95	93	89	100	105	123	80	78	82	83	69	75	82	76	131	63	93	69	76	104	79	77	127	122	64	69	81	86	84	80	109	75	64	106	76	69	80	77	79	92	76	79	63	81	88	97	80	118	124	99	78	81	71	61	86	96	91	69	85	70	81	94	81	131	89	80	98	114	109	71	73	71	58	72	80	79	79	96	94	93	122	79	82	69	81	88	74	83	73	59	99	80	81	115	70	82	89	80	66	77	94	64	68	76	75	104	80	105	107	74	71	71	71	77	88	62	55	80	64	85	95	74	69	83	67	70	87	91	64	86	78	71	74	78	114	82	80	64	79	106	72	86	85	81	115	117	82	92	82	121	81	89	77	74	61	121	83	83	71	67	103	67	82	76	64	93	113	113	62	80	83	69	100	63	72	86	64	83	110	75	99	104	82	83	93	61	105	86
LRP3	127	145	135	141	139	133	132	141	106	127	147	137	96	142	152	153	135	106	102	106	133	118	137	140	132	141	144	144	142	135	133	130	140	143	141	130	142	131	145	127	134	154	160	132	143	139	136	151	147	140	144	145	134	147	144	138	124	148	146	129	129	139	137	116	125	146	155	154	125	169	144	124	129	144	131	139	137	128	105	133	159	138	113	140	129	125	132	138	129	133	139	130	152	141	124	155	144	135	138	133	142	136	136	135	139	153	102	166	129	134	152	139	148	145	127	147	118	94	146	174	155	152	112	124	125	135	127	120	126	133	133	89	110	126	146	113	136	134	123	182	127	142	150	108	148	141	126	154	150	134	131	113	131	146	153	132	105	140	151	135	137	140	135	122	130	144	116	140	153	147	131	140	137	126	146	122	137	148	119	140	130	158	147	133	125	128	131	120	113	127	140	137	133	143	146	141	143	136	134	106	152	154	130	155	148	149	133	133	164	146	143	130	153	140	129	137	164	132	134	140	137	149	122	133	129	127	149	94	124	110	138	138	142	138	150	120	129	118	135	147	140	124	152	125	127	128	139	131	112	137	112	134	131	151	135	152	145	154	121	151	128	93	150	146	140	108	113	137	145	135	120	139	144	116	143	146	97	145	130	149	135	139	120	131	118	129	147	145	151	136	117	155	134	110	149	143	118	116	144	120	138	142	147	134	129	140	128	145	129	137	140	137	136	134	136	129	96	136	134	133	141	136	125	147	147	142	137	162	120	146	121	145	129	129	150	138	150	133	146	88	114	148	151	137	143	135	88	139	139	137	132	133	134	138	148	95	155	138	124	140	141	87	137	146	136	128	145	116	136	132	141	126	151	144	142	150	146	154	105	137	135	145	118	149	162	97	133	136	125	132	144	130	132	107	142	148	129	137	136	138	121	154	136	162	158	147	146	136	141	136	124	142	141	116	132	133	133	163	130	128	139	144	167	133	155	115	131	145	151	97	149	91	139	135	142	144	135	143	154	121	109	133	139	130	139	134	142	116	125	145	151	110	112	150	153	121	134	116	130	144	126	122	144	131	131	144	123	142	138	114	127	133	129	129	145	153	149	131	145	141	117	124	139	126	153	133	139	152	136	102	146	117	137	132	144	130	133	159	148	150	135	100	126	137	142	158	116	147	130	98	132	137	133	131	158	138	158	86	147	93	153	142	118	119	143	114	100	139	116	162	140	127	123	136	133	140	137	109	111	148	144	114	139	152	124	140	126	123	121	141	141	146	104	143	137	161	114	150	145	147	154	133	137	123	155	142	141	151	149	158	119	135	117	140	135	141	91	133	159	129	158	143	137	139	156	154	143	136	141	139	144	145	138	138	140	165	140	133	137	146	129	143	147	155	147	122	143	144	132	132	134	152	137	140	133	137	149	154	158	160	134	140	142	141	129	96	129	145	154	130	145	132	131	141	151	128	148	149	130	158	106	145	143	149	142	139	139	146	157	134	130	150	143	131	161	159	157	129	128	122	151	146	149	142	140	141	145	150	145	156	141	129	141	162	142	132	140	132	136	166	159	82	134	125	140	133	149	144	133	130	137	147	148	127	135	136	132	126	131	130	132	142	128	127	132	130	145	143	128	109	131	139	116	122	147	142	164	144	132	145	140	135	135	120	155	143	156	122	156	134	148	139	147	154	123	145	138	144	133	144	140	152	131	152	140	84	165	123	129	147	136	153	140	134	124	147	152	141	99	150	146	111	143	112	140	155	158	140	129	151	149	155	145	148	144	155	145	139	134	132	158	136	128	139	162	156	142	149	102	137	144	141	145	156	182	141	134	157	108	146	166	160	128	155	153	147	162	138	135	149	158	149	138	166	142	163	157	125	155	133	155	132	130	149	144	179	84	132	164	145	154	134	138	125	133	143	141	159	139	153	154	143	133	149	139	147	135	121	139	125	149	135	143	138	96	150	149	126	123	132	95	140	143	134	150	134	149	143	107	100	117	116	148	126	132	148	138	138	137	145	140	123	138	145	135	163	129	119	78	144	141	144	151	139	149	127	145	148	130	133	160	145	153	138	165	129	131	138	132	144	141	150	105	141	135	140	130	132	131	158	136	139	156	135	153	147	138	141	118	123	166	159	150	156	151	147	138	149	141	141	126	146	151	150	137	133	138	149	138	147	146	153	159	141	140	152	138	131	145	113	141	145	111	151	158	147	146	154	115	143	131	137	127	148	142	126	132	139	118	131	143	138	176	150	109	141	136	151	155	103	148	127	145	138	109	115	127	158	151	156	168	136	149	134	112	141	125	161	155	169	149	142	154	165	131	132	144	161	142	141	125	140	148	145	149	120	128	147	159	144	139	156	137	102	144	147	145	123	132	123	164	135	131	157	149	135	149	140	133	133	104	137	143	122	120	143	151	141	146	153	171	144	124	157	139	130	136	150	130	131	145	120	141	147	151	156	142	150	152	139	137	126	147	136	137	138	127	141	149	137	155	144	164	138	156	128	141	151	138	148	143
LRP4	127	109	156	145	92	68	146	102	98	151	96	134	105	112	102	140	69	136	129	155	104	94	111	120	108	124	93	133	114	97	79	121	148	114	111	111	124	116	118	111	97	89	144	120	112	131	144	121	92	149	120	117	133	105	112	134	149	127	115	135	107	124	106	113	140	160	109	183	128	112	115	91	113	107	122	118	99	117	103	141	124	125	97	106	116	124	132	92	158	132	140	110	134	89	106	79	97	118	102	137	82	128	108	66	114	126	101	89	89	123	129	123	117	118	161	147	123	110	170	137	124	111	83	86	200	122	137	94	122	97	100	70	98	96	103	132	119	130	117	83	111	131	76	85	86	135	106	96	128	120	113	171	139	157	131	81	82	139	128	112	140	140	114	106	123	105	139	108	138	131	104	143	118	103	125	99	132	97	110	59	130	115	92	77	138	101	119	114	114	135	162	93	149	124	123	123	130	118	114	72	123	105	112	119	107	115	133	126	128	130	137	113	106	144	179	144	66	89	112	139	110	110	110	103	114	125	127	73	101	76	115	155	102	101	71	83	132	122	143	131	121	109	151	74	109	105	133	141	102	107	73	120	124	135	111	97	95	72	109	145	126	113	116	112	109	146	107	130	94	94	131	90	121	96	130	102	90	99	76	77	100	105	115	73	119	103	129	114	92	96	125	120	135	119	107	152	106	179	116	99	97	113	133	124	146	106	117	130	76	119	123	131	94	113	111	127	90	121	122	124	96	136	104	134	110	119	117	190	115	149	65	94	131	118	156	160	92	147	135	88	108	90	158	75	117	135	124	148	126	129	97	108	118	109	93	89	126	160	139	95	107	168	113	139	110	123	83	108	155	117	137	96	131	113	111	114	112	113	126	133	147	118	112	123	118	104	163	137	126	114	81	133	144	105	84	93	122	137	132	100	100	139	116	112	91	93	110	173	126	73	107	131	133	98	63	128	109	112	102	101	83	87	122	116	132	100	103	132	105	151	167	128	116	108	100	125	68	143	158	121	116	135	145	83	146	110	90	131	85	114	134	106	107	125	100	131	133	116	129	105	153	96	136	136	122	83	124	125	116	97	108	128	151	134	103	128	107	134	93	135	124	112	149	118	103	134	91	93	138	96	74	106	122	143	109	92	135	159	97	112	96	86	118	129	92	143	151	77	98	138	110	156	97	144	109	131	117	92	108	94	129	122	137	174	114	103	140	111	108	155	113	101	126	124	105	138	139	101	108	115	108	99	76	165	88	137	108	135	141	119	108	148	155	132	105	160	156	155	106	91	171	150	96	137	151	115	141	150	159	144	140	142	74	127	153	148	88	148	160	104	166	132	127	152	129	160	144	160	145	139	147	148	181	100	148	148	157	154	126	144	160	151	151	157	130	162	64	144	148	107	174	149	129	103	137	133	131	150	155	139	124	132	130	134	162	114	146	119	153	141	159	139	154	146	119	107	131	150	135	169	133	175	130	168	162	159	157	143	151	137	148	140	143	170	74	159	156	119	98	120	126	134	111	117	136	119	158	143	148	128	138	133	136	144	188	154	90	127	160	123	135	144	143	142	151	139	131	139	112	117	131	134	138	160	139	115	130	150	128	155	103	128	154	134	143	130	133	129	136	90	143	132	150	132	123	185	177	87	156	118	158	142	141	159	163	195	111	137	140	148	174	119	133	147	128	163	145	150	109	143	132	181	111	155	149	103	154	111	138	162	105	161	109	177	137	186	168	179	93	130	141	122	153	133	110	152	132	143	124	128	120	126	150	141	137	147	165	146	137	187	146	132	141	144	74	148	152	129	117	150	97	168	137	146	140	160	131	123	99	144	149	87	152	115	158	139	153	121	118	153	127	137	138	193	119	135	150	152	152	150	142	116	126	164	142	124	182	158	122	158	175	143	149	136	129	160	143	159	151	169	163	132	137	156	160	153	166	164	127	105	113	120	185	175	157	160	163	134	120	159	157	146	162	151	141	142	150	140	177	83	138	141	117	144	137	129	159	151	135	145	115	158	110	159	152	147	165	149	92	144	145	142	110	147	132	139	169	108	133	177	141	132	201	138	169	98	167	154	105	136	133	120	144	125	171	138	108	143	128	127	143	159	166	151	180	166	155	124	122	136	124	161	144	160	158	95	136	122	147	141	106	155	146	163	113	142	102	149	121	155	139	151	173	163	146	141	148	155	162	105	156	133	179	150	157	154	147	123	113	114	149	153	146	149	138	150	127	111	116	149	155	130	152	131	170	142	108	132	113	139	132	133	159	134	156	159	135	149	151	139	155	94	133	91	106	140	137	141	142	142	155	135	158	138	166	156	132	163	121	132	128	136	146	124	141	148	75	125	140	127	118	151	132	142	163	148	131	142	145	146	148	151	136	159	165	134	157	136	101	160	154	93	118	137	114	130	167	141	109	143	142	152	151	150	148	122	133	137	126	162	170	136	146	136	158	137	92	167	167	127	97	181	164	168	132	143	125	124	115	148	124	99	143	122	153	130	165	167	156	117	146
LRP5	158	191	188	173	166	186	162	158	176	165	173	171	158	174	173	183	149	170	169	170	165	174	169	176	168	170	163	176	166	181	188	176	175	183	170	171	177	162	174	184	182	163	193	175	168	181	179	189	159	166	161	181	165	176	175	147	169	160	168	163	162	171	153	164	174	179	157	183	179	165	179	153	176	187	173	165	191	174	177	172	177	166	173	171	155	168	167	178	181	167	149	183	173	158	160	165	173	170	168	170	180	172	161	168	163	185	163	151	152	176	192	185	165	174	180	178	174	178	183	168	167	171	157	161	170	170	167	175	165	175	174	156	181	190	166	181	174	176	152	164	176	180	166	168	172	182	160	166	178	172	159	168	167	179	169	169	158	171	179	170	190	173	157	180	163	168	166	158	181	172	161	178	182	172	168	180	172	154	183	155	172	167	163	178	165	156	167	156	146	162	160	170	183	175	167	173	175	186	178	152	166	170	165	170	164	174	175	170	166	176	174	155	178	166	192	181	180	155	167	154	185	161	174	158	177	189	162	175	162	157	166	194	165	179	186	175	171	171	184	185	169	175	178	158	178	192	140	168	178	177	160	170	177	182	176	160	185	173	167	186	165	158	171	164	172	188	155	172	158	174	159	170	189	173	197	174	168	187	174	170	172	155	193	164	170	174	178	165	173	173	172	166	169	178	165	179	170	154	186	158	175	166	178	168	171	171	167	152	166	172	164	175	169	172	170	167	133	173	185	166	162	175	153	175	170	172	181	168	151	180	151	144	178	161	176	183	168	169	178	121	168	173	158	172	158	172	180	173	162	186	194	174	167	172	160	176	190	173	162	175	161	193	172	177	165	169	182	159	184	167	191	159	182	173	174	165	172	165	139	181	178	170	167	199	164	162	156	169	165	158	156	168	177	172	158	169	173	161	191	171	178	173	168	166	178	176	180	188	186	156	170	177	171	149	146	177	158	170	165	173	171	173	171	150	173	181	159	170	171	179	174	158	169	141	181	198	184	174	185	159	190	165	179	180	177	174	186	178	178	167	195	151	167	172	167	170	166	175	171	170	171	164	176	166	184	154	167	162	166	194	169	170	178	171	167	176	164	170	169	175	183	182	184	171	176	179	153	176	162	180	174	162	172	177	181	174	153	170	175	162	160	166	177	171	163	176	168	181	136	126	156	164	159	171	160	174	167	139	169	179	166	187	176	185	174	163	156	160	172	193	169	161	167	185	164	169	169	176	169	178	172	157	168	177	175	172	153	176	184	190	167	186	184	172	162	167	176	178	157	180	174	155	152	166	171	162	168	155	169	166	164	170	143	163	169	185	158	164	190	158	181	162	165	161	164	166	165	177	150	171	172	174	158	125	160	167	167	177	144	171	167	164	175	178	159	158	166	162	166	165	182	177	165	144	175	163	183	172	183	172	169	168	171	157	177	170	168	156	164	162	180	171	158	164	176	167	178	166	172	182	157	170	165	170	164	171	154	171	172	160	152	171	165	156	168	172	168	153	145	164	159	162	166	177	175	152	166	172	169	161	164	161	160	164	169	153	161	176	168	182	175	121	174	164	165	176	171	165	164	153	175	177	162	165	158	165	162	168	159	167	159	176	176	170	161	158	152	171	168	166	169	177	165	200	161	158	178	160	168	153	161	155	156	172	177	180	159	169	166	153	160	149	159	173	164	169	150	173	156	193	167	181	167	173	166	151	171	152	160	163	183	160	150	171	163	176	176	167	178	152	153	146	152	149	159	173	168	166	158	160	156	162	166	172	155	163	148	163	169	153	167	165	166	174	166	171	158	164	178	185	167	155	160	171	160	172	162	186	152	164	174	148	143	153	178	160	159	170	175	163	165	152	167	168	175	166	187	158	158	144	173	144	172	177	158	157	179	157	159	166	165	155	158	174	172	178	168	158	156	177	181	184	191	173	151	164	166	159	174	160	160	170	163	156	156	167	161	163	170	165	159	176	167	159	163	161	165	160	164	156	167	172	164	152	155	163	165	161	168	159	164	163	161	166	167	166	177	168	115	174	163	158	159	153	159	154	176	150	171	181	169	186	175	170	206	159	166	155	162	151	151	176	154	161	156	134	165	168	169	160	164	189	163	167	168	174	163	173	165	147	168	172	181	167	162	157	168	168	163	173	136	165	168	164	160	169	155	178	147	171	157	168	177	156	188	175	172	167	155	156	166	179	163	172	163	165	170	169	155	142	150	163	156	172	169	162	170	154	153	159	173	164	171	154	154	154	183	157	171	161	160	164	154	171	167	164	162	171	163	159	172	163	158	159	155	169	163	165	170	167	159	166	186	172	162	151	170	162	170	157	150	167	172	167	166	156	144	187	184	158	166	180	165	157	167	165	164	163	162	155	172	161	163	163	179	171	171	163	142	174	190	170	164	147	146	172	171	170	170	160	176	165	172	172	158	147	162	154	158	173	167	162	161	155	177	171	172	165	181	176	168	174	163	171	154	165	152	161	160	155	158	164	155	169	192	145	159	170	162	164	158
LRP6	146	165	161	140	162	148	145	150	130	143	149	152	135	144	146	152	113	165	135	160	185	153	156	157	151	142	155	152	151	146	150	165	154	152	143	167	144	147	156	124	132	143	148	151	152	154	163	153	162	141	148	141	149	147	141	145	168	153	154	157	150	149	146	142	146	161	145	142	152	140	157	133	166	156	164	152	172	150	139	156	148	156	151	158	141	153	151	154	156	150	141	155	166	144	156	143	154	147	146	157	141	157	153	154	137	158	145	125	154	145	160	153	145	143	147	150	152	150	162	129	138	138	138	136	136	139	154	143	144	147	132	161	147	155	143	157	133	156	167	139	149	155	156	145	138	144	135	133	157	146	126	140	158	141	168	149	141	157	162	157	173	142	150	148	150	156	144	172	173	144	142	158	156	153	151	132	158	146	135	144	139	131	133	141	145	155	149	131	171	153	153	134	155	164	167	158	155	164	158	131	160	134	148	162	152	156	161	160	148	163	155	139	152	149	143	143	144	132	153	177	131	149	129	140	168	131	146	133	150	142	144	154	145	167	157	149	159	161	155	153	150	135	151	136	136	134	133	156	152	149	160	146	164	152	145	145	148	141	150	146	151	171	157	137	148	175	151	154	134	154	155	143	159	146	138	152	130	156	132	143	140	142	159	118	160	131	137	147	141	139	148	161	159	137	154	151	152	159	135	132	141	142	158	155	158	151	148	142	146	151	150	142	141	143	147	159	153	142	146	149	141	148	144	149	154	153	150	155	147	148	132	123	139	157	144	160	145	152	156	152	144	150	136	130	140	158	152	157	138	156	151	151	160	147	150	131	152	137	144	149	120	148	171	156	135	138	166	136	165	153	157	124	146	154	152	143	137	140	150	149	151	130	149	145	136	154	161	160	152	140	149	166	139	155	144	144	149	147	138	152	133	150	147	135	155	149	145	173	153	120	140	150	160	119	120	150	143	150	149	144	142	153	142	143	146	138	140	158	156	149	158	165	145	150	138	152	146	154	159	139	155	144	157	156	170	143	172	162	150	153	137	128	140	148	151	140	150	126	177	157	147	153	168	151	135	157	157	158	141	158	151	150	183	146	140	162	151	155	141	152	147	147	151	164	155	157	151	158	132	136	147	144	153	158	146	157	159	165	142	145	148	145	152	149	136	167	140	137	106	149	128	162	143	144	137	150	142	120	127	157	149	145	149	158	157	159	153	127	158	125	145	141	144	137	137	147	159	154	132	141	155	152	143	149	127	155	146	163	144	150	143	149	166	160	138	161	142	158	137	125	153	153	140	152	145	153	154	146	149	154	137	140	124	145	146	147	148	151	155	131	145	135	150	155	161	151	141	149	141	154	152	150	158	139	137	144	140	153	123	139	149	150	148	144	162	142	95	153	147	159	158	157	148	144	156	141	163	145	168	146	157	155	148	138	164	157	153	132	153	140	145	150	173	139	149	141	154	161	142	166	110	147	144	164	146	183	164	142	162	147	139	158	177	153	140	155	151	138	145	141	163	143	134	137	148	136	166	147	168	135	144	130	133	144	175	141	149	143	175	150	134	150	153	161	142	148	145	140	148	122	146	151	146	147	170	136	141	141	141	145	151	160	158	151	140	139	130	148	154	136	140	146	130	162	145	168	157	131	145	159	169	158	143	137	172	147	133	151	148	137	157	137	126	137	159	162	135	160	137	156	147	167	119	158	162	137	158	147	149	153	146	159	123	147	143	157	180	171	134	160	142	123	140	141	122	133	152	168	142	147	150	142	150	152	147	144	148	141	152	154	146	139	133	157	173	149	135	153	144	152	145	168	148	138	146	151	156	138	121	156	142	121	152	144	154	148	152	152	143	132	128	165	161	144	152	135	159	152	155	149	155	129	151	156	141	143	138	149	139	169	147	134	147	156	148	159	159	147	150	144	161	163	158	129	156	138	156	142	165	147	142	143	149	164	138	151	162	160	131	153	157	155	133	155	135	120	150	154	157	136	134	140	152	139	142	138	154	156	146	139	147	142	132	142	142	145	158	143	110	155	152	159	143	141	131	148	149	136	143	145	153	140	159	152	159	144	145	145	138	137	152	140	150	130	168	151	145	156	147	154	136	158	154	157	151	161	128	147	122	133	143	158	158	152	150	151	146	131	151	138	136	164	141	177	141	151	145	157	137	150	140	157	149	146	168	152	162	168	158	136	145	155	146	141	157	137	143	159	148	139	148	143	153	142	151	144	153	132	136	166	154	143	145	141	152	166	160	146	147	125	149	165	151	153	151	140	141	134	144	134	152	143	134	149	133	143	155	188	135	132	134	136	159	170	145	140	143	152	145	136	144	147	152	140	148	139	125	146	141	149	144	149	138	155	160	149	143	138	153	161	156	141	132	151	140	144	184	152	126	160	154	163	154	136	141	130	161	159	147	164	160	143	163	154	147	122	170	148	152	137	153	145	144	139	164	152	143	154	158	153	151	151	154	145	152	146	141	142	149	133	144	132	146	155	155	128	137	165	154	157	139
LRP8	139	128	153	121	108	105	112	135	137	132	110	128	140	120	140	133	129	159	141	147	129	129	132	123	104	139	112	145	112	128	114	119	97	149	122	155	141	122	131	119	120	125	122	149	102	134	93	113	138	152	128	99	121	134	132	112	157	149	115	137	119	101	122	113	139	166	120	150	114	118	111	126	126	136	110	140	115	123	121	123	120	120	129	137	150	124	101	120	120	123	139	132	118	147	113	131	122	127	119	123	146	129	132	127	110	137	150	104	112	118	114	111	113	130	163	116	118	138	138	126	126	99	131	122	153	148	103	118	102	137	131	125	126	112	119	120	132	124	142	100	120	122	118	131	131	146	101	144	108	111	110	145	119	95	120	129	130	131	113	116	124	147	119	139	104	137	134	121	128	109	125	137	160	128	141	137	102	110	128	155	142	111	139	115	150	134	123	114	136	135	133	141	137	107	119	114	127	139	134	127	146	99	106	134	138	101	124	127	128	129	113	95	126	153	136	113	145	111	114	117	122	128	126	115	144	137	117	139	166	151	123	123	120	143	117	143	131	132	160	102	112	121	196	107	102	116	134	124	115	140	140	130	136	133	135	133	130	153	118	131	105	148	122	115	138	117	111	107	121	119	88	124	148	120	115	126	128	122	112	116	122	120	119	142	135	155	133	129	143	117	138	140	120	127	144	115	106	63	105	127	136	115	116	116	121	114	128	107	140	111	137	129	127	122	117	106	125	126	87	130	125	136	99	115	126	129	136	162	129	160	105	112	155	147	119	138	120	100	128	120	110	100	156	154	121	123	126	88	136	116	124	130	127	114	146	128	119	142	141	122	118	109	126	142	147	115	116	121	165	123	145	116	159	131	117	105	128	114	114	115	119	132	138	124	134	113	125	118	147	115	132	157	113	126	112	130	99	139	173	121	131	158	123	157	86	97	137	123	135	140	115	115	126	123	122	118	154	139	129	114	131	101	128	112	138	105	116	132	126	122	139	140	125	149	123	118	171	104	126	127	129	128	107	152	127	128	120	117	145	147	133	111	136	130	125	101	115	144	166	127	142	134	155	102	118	123	103	142	109	132	131	104	124	129	122	146	124	121	106	114	126	120	120	118	110	115	140	130	141	116	114	130	130	112	109	103	119	155	127	139	136	116	104	123	116	172	131	116	119	116	125	115	109	155	120	121	106	130	135	125	120	108	99	146	153	125	113	130	127	136	113	110	134	144	112	115	152	152	133	116	150	130	119	117	130	96	128	138	120	116	120	125	125	110	119	115	134	158	124	138	152	134	111	153	153	135	150	168	156	143	121	131	136	134	155	154	142	132	141	127	165	160	120	137	153	146	149	125	149	111	162	151	126	116	163	171	134	158	152	144	149	138	167	157	141	107	154	164	101	132	128	137	116	104	106	142	103	155	135	99	105	130	145	139	141	151	155	138	116	161	148	122	145	158	169	139	133	154	111	175	153	153	135	119	151	119	139	146	147	130	132	160	118	136	149	161	159	135	133	135	124	147	136	107	110	168	133	162	149	158	173	128	150	148	137	144	141	132	124	173	142	139	139	133	156	134	135	156	118	128	136	129	122	176	147	128	136	169	145	154	135	132	130	148	143	153	128	115	116	129	148	166	171	135	130	163	160	143	151	170	138	134	111	133	130	141	158	138	150	149	156	126	117	152	117	157	169	131	120	141	170	133	157	139	171	148	143	94	150	158	145	137	110	136	117	177	152	133	122	163	153	158	125	163	113	169	147	145	148	150	152	150	173	151	120	171	147	128	120	139	138	142	148	122	160	119	153	136	129	157	141	131	150	154	155	127	116	102	155	150	177	150	136	127	142	144	155	147	145	172	132	132	123	173	120	164	144	117	153	143	158	134	115	171	165	160	136	135	140	169	127	102	151	142	127	127	129	162	156	151	145	118	159	111	146	167	135	137	146	128	143	120	154	142	134	132	119	127	162	140	157	114	158	127	131	130	150	113	146	131	133	139	149	161	147	119	134	135	134	167	137	154	122	148	88	153	130	139	120	119	152	161	142	145	136	124	175	146	154	177	140	163	141	160	126	122	166	154	141	107	145	144	135	134	135	136	124	109	120	111	159	151	130	139	128	132	148	107	138	106	138	138	107	162	152	112	117	116	158	158	135	146	168	161	136	124	129	141	116	132	158	138	156	159	146	139	144	133	174	154	116	117	137	153	168	139	160	137	113	139	138	150	111	158	163	118	105	123	134	135	113	117	143	147	143	170	163	148	158	162	118	139	136	127	128	135	130	172	160	144	137	127	136	120	133	137	113	140	152	129	167	145	153	146	132	152	128	119	132	150	102	157	140	149	143	153	142	125	119	134	144	166	141	139	120	152	131	147	169	138	148	158	148	154	136	153	131	124	108	140	121	117	132	149	120	148	160	119	130	134	160	156	129	148	158	134	132	161	101	155	180	137	117	142	129	161	145	146	176	131	115	103	117	178	161	132	122	154	125	140	164	126	146	136	152	124	125	157	159	163	132
LRPAP1	170	181	179	171	185	182	175	176	178	172	174	188	167	177	179	170	166	177	138	175	174	178	174	176	178	173	180	177	171	170	180	171	181	174	173	175	174	166	198	180	171	173	180	171	170	159	174	182	171	160	166	170	174	169	172	180	168	171	178	167	183	180	179	171	159	166	162	161	168	165	171	170	186	176	174	170	169	180	169	176	171	179	177	170	161	173	174	175	170	174	171	173	172	167	207	154	178	178	180	172	168	183	166	168	176	171	171	177	167	180	178	169	178	180	172	181	158	157	181	167	174	177	194	167	166	172	172	184	176	174	166	164	165	185	181	180	178	176	164	183	167	182	162	175	168	173	173	177	166	178	168	167	174	176	183	149	165	184	170	175	199	207	185	176	175	183	170	163	202	184	169	173	171	173	175	175	179	174	168	170	178	178	180	172	171	175	182	170	163	171	172	190	176	174	183	165	176	181	157	172	166	187	178	182	170	171	175	175	173	171	183	178	185	159	189	182	184	173	175	161	187	168	178	174	179	185	175	171	168	174	179	172	167	174	161	167	168	173	160	176	173	175	165	177	177	184	159	180	171	176	171	170	180	179	177	172	174	174	186	191	174	168	169	169	172	160	160	174	173	163	169	178	173	172	192	163	183	183	186	176	179	180	172	177	173	175	186	181	172	171	172	173	171	173	187	181	166	173	193	169	179	187	175	174	172	169	173	180	170	182	164	185	183	169	183	177	147	169	188	162	180	165	175	185	185	171	182	166	156	168	170	169	162	170	167	162	159	176	175	134	167	175	156	181	171	177	166	176	164	173	177	164	165	165	180	163	178	180	172	185	174	166	177	174	178	169	173	187	167	176	184	174	169	183	161	176	202	170	154	167	177	171	171	180	167	165	165	173	170	169	157	172	177	168	180	173	173	165	182	174	171	178	172	177	182	186	175	193	175	173	181	191	168	186	171	174	181	170	179	166	186	172	170	172	169	172	174	172	176	197	170	163	159	165	169	182	168	179	194	162	183	180	181	168	177	175	175	170	173	170	173	160	182	170	175	180	176	164	174	174	171	173	168	173	164	172	171	173	170	174	184	173	179	178	170	171	171	175	166	200	172	185	185	167	182	166	164	173	162	175	175	163	163	178	176	168	165	185	165	167	178	172	174	166	167	177	167	185	167	150	169	152	167	166	169	170	166	156	174	159	172	178	181	200	180	166	170	185	163	156	187	181	178	171	167	168	165	181	181	170	167	170	174	182	172	180	175	176	175	189	177	166	168	178	190	171	159	174	160	169	163	171	176	167	182	180	172	157	165	155	167	161	164	167	179	182	174	152	172	180	159	158	180	166	171	151	170	190	167	174	161	171	172	171	174	169	176	168	152	169	159	167	168	153	160	175	166	164	174	173	169	165	180	167	180	173	183	181	160	176	178	180	173	166	171	171	169	164	169	158	175	165	164	162	162	166	190	169	202	181	165	153	173	175	162	172	160	166	150	171	166	174	170	151	164	163	165	176	161	176	165	188	175	176	182	167	159	171	159	168	179	176	168	172	172	164	155	160	173	168	171	154	165	183	169	166	186	174	183	170	178	176	160	165	173	174	178	168	163	174	162	176	173	186	170	167	179	182	178	176	173	167	170	170	182	175	160	172	170	166	161	158	168	163	180	184	159	176	157	165	167	150	174	166	163	162	174	167	162	181	177	173	189	174	157	169	163	176	171	169	173	171	164	167	166	166	173	158	165	172	175	148	167	155	179	163	169	168	160	167	167	165	152	169	164	175	154	169	178	161	150	173	163	183	163	179	159	162	170	152	171	156	170	156	166	184	173	177	172	162	165	175	176	172	171	155	170	158	153	157	180	171	173	169	184	154	176	171	169	166	169	176	181	168	164	172	166	179	166	166	163	164	152	187	180	179	166	159	175	166	166	186	167	173	165	165	175	162	169	175	172	181	174	173	172	154	174	162	168	167	164	184	173	167	169	183	160	169	174	189	176	161	164	161	154	177	166	175	162	170	169	163	170	185	177	171	177	176	162	179	171	173	169	156	180	166	171	171	167	177	186	191	167	167	159	176	165	163	177	172	160	175	175	176	163	170	177	172	181	169	172	166	181	170	165	164	170	184	163	165	166	158	174	163	177	171	186	174	149	172	165	167	166	165	171	165	180	169	151	175	164	163	175	164	184	154	168	154	168	164	183	189	159	162	168	185	173	173	181	161	169	166	173	170	171	178	179	168	177	164	179	180	166	162	154	176	172	163	168	162	178	158	161	185	169	186	170	167	169	151	181	176	160	170	172	187	166	163	166	170	162	172	169	172	161	168	175	161	174	174	168	172	172	160	174	162	158	173	175	169	173	169	168	166	179	169	173	172	165	161	170	168	186	184	168	170	158	174	169	166	169	173	176	164	179	191	166	180	181	164	171	177	173	170	173	155	153	167	181	161	173	167	173	179	156	170	173	181	162	178	178	176	171	167	165	181	167	166	169	173	147	179	160	167	192	169	169	168	166	168	176
LRPPRC	175	168	176	166	167	176	160	167	186	184	161	178	178	164	175	175	172	187	162	172	180	160	163	167	163	185	178	174	166	165	177	182	165	173	163	172	172	164	178	180	158	174	182	177	169	172	165	178	177	184	166	160	169	168	182	188	193	185	184	174	166	165	167	179	176	178	174	174	170	165	167	167	162	176	166	183	176	168	169	166	184	167	171	172	168	166	160	172	182	167	184	185	168	170	164	183	175	168	165	165	190	176	166	172	158	173	186	167	174	163	179	176	162	175	188	162	173	194	178	161	168	175	168	176	177	180	165	162	160	172	171	180	177	165	170	175	170	170	170	165	170	168	169	167	170	177	177	162	171	162	181	188	166	169	168	178	192	173	180	164	178	173	162	169	163	167	176	180	181	173	173	176	174	172	168	165	164	171	169	189	183	156	170	164	176	171	166	164	182	165	170	181	177	169	170	177	183	184	179	178	181	168	170	172	185	170	169	168	176	176	168	161	161	182	178	168	183	170	173	192	181	165	179	169	177	176	166	176	178	170	167	179	164	174	178	169	170	176	182	166	164	169	183	169	166	175	175	164	174	174	179	165	175	180	183	177	166	188	165	186	162	186	169	167	164	177	169	165	164	173	162	179	189	166	182	170	170	166	194	164	170	168	161	160	184	175	170	170	175	175	177	173	165	183	174	166	174	194	177	169	184	165	172	161	170	172	174	159	175	167	168	170	164	167	168	168	179	172	173	179	172	171	169	166	163	165	180	171	186	177	170	179	169	176	169	174	165	163	168	175	174	170	175	158	174	166	178	194	178	173	169	179	179	174	166	172	170	164	173	172	170	173	178	170	163	180	173	173	186	162	199	178	179	166	165	164	169	171	171	177	179	163	185	178	173	177	182	178	178	182	175	183	170	166	166	170	163	171	183	179	176	168	159	181	181	173	176	181	169	157	168	176	178	179	170	171	170	173	167	178	177	172	170	168	164	167	159	172	179	186	183	195	177	176	163	168	191	164	173	178	162	168	164	193	180	161	171	171	198	178	175	181	172	167	173	169	165	165	189	162	171	179	186	163	178	169	169	176	161	166	166	163	182	168	168	168	178	165	161	173	170	173	176	169	172	192	177	167	165	178	169	172	173	167	166	172	167	175	179	170	171	177	168	165	168	190	190	183	179	178	169	181	168	186	165	183	177	172	174	170	168	166	170	182	187	180	181	176	177	168	162	168	178	168	169	170	186	198	177	176	179	165	175	167	182	164	172	176	179	160	171	177	187	171	161	207	173	192	174	167	182	185	176	181	173	171	180	178	193	197	173	180	168	182	179	162	175	176	181	168	176	173	165	177	179	184	174	168	171	163	198	190	177	172	181	183	176	186	187	176	178	192	185	192	168	167	180	189	160	170	166	180	159	192	163	182	168	177	175	174	168	164	181	178	192	178	186	175	169	194	179	177	189	182	203	177	164	187	180	182	188	173	171	178	180	185	198	184	178	168	167	182	172	177	181	202	183	169	184	178	174	173	185	176	166	172	185	173	172	184	188	165	179	174	173	172	172	172	168	188	188	177	177	183	183	184	184	182	168	176	173	170	176	184	185	172	178	180	187	193	181	171	176	189	177	184	180	163	167	183	181	177	177	177	167	188	182	182	188	169	181	163	167	178	175	170	184	187	184	185	181	180	166	182	166	181	180	182	184	177	181	178	180	175	189	172	185	165	187	189	177	184	179	178	173	186	186	187	178	193	178	176	173	185	166	181	186	181	175	173	173	194	173	172	181	181	182	175	167	195	185	180	171	167	182	173	167	174	178	196	182	185	181	189	181	167	169	169	168	182	177	168	180	175	177	191	173	195	180	182	176	177	167	174	168	174	184	166	186	182	175	190	164	175	181	169	202	182	173	170	181	178	174	165	162	168	190	189	179	198	190	172	192	183	176	186	171	175	176	167	183	160	197	185	189	169	185	168	175	165	181	166	176	174	186	177	179	176	173	160	164	188	168	177	190	189	175	180	171	177	168	179	167	184	177	180	179	188	167	167	182	179	184	184	166	189	187	183	173	190	179	187	175	180	188	172	190	184	178	159	184	180	172	167	174	180	171	165	159	185	173	182	185	172	169	177	178	162	177	174	189	174	196	194	180	164	161	175	186	185	172	175	183	190	183	175	168	196	169	182	179	173	176	180	185	176	176	192	183	171	164	169	192	176	184	155	178	173	164	179	178	180	185	182	178	180	167	168	180	178	168	163	188	182	184	189	183	186	186	184	173	189	187	162	180	179	170	174	177	175	170	188	195	163	166	171	170	177	178	171	183	184	187	195	185	177	186	171	169	170	169	178	175	178	196	182	184	176	180	194	174	192	182	179	175	188	170	172	182	187	180	180	186	189	170	181	195	164	167	178	182	177	165	185	169	177	184	171	167	197	189	179	172	187	181	166	184	182	163	170	172	181	187	170	184	177	176	179	155	163	165	179	170	174	178	173	187	172	172	170	189	165	183	168	186	188	169	182	187	174	173
LRR1	117	120	129	122	128	135	112	120	123	124	107	103	129	137	114	139	133	122	125	118	126	120	105	109	104	123	109	98	117	108	116	117	101	107	119	106	113	105	117	114	104	120	126	105	101	108	102	134	114	134	111	114	118	122	110	121	123	110	112	116	113	104	117	124	123	129	125	121	106	126	125	130	106	133	102	112	115	110	127	105	99	106	112	112	119	104	106	116	117	105	129	119	105	122	113	113	105	114	112	96	127	115	119	130	109	107	117	114	113	108	119	104	106	114	124	103	111	130	112	109	119	140	98	117	133	125	103	120	105	116	123	117	108	115	115	123	110	116	128	98	117	118	117	113	114	97	135	114	116	102	118	112	104	118	101	139	137	105	130	100	105	111	109	115	109	112	150	123	105	121	130	118	109	135	110	118	103	125	134	138	118	127	128	109	119	111	101	121	139	106	117	116	114	92	99	104	125	106	120	128	145	117	106	123	119	98	109	112	115	116	106	113	104	128	128	113	104	129	110	115	128	119	122	111	109	115	124	139	125	129	114	121	113	116	130	104	103	118	121	114	110	123	131	124	113	113	139	95	112	105	118	110	114	125	116	117	117	121	112	130	104	123	101	117	114	102	121	102	119	121	103	111	115	117	120	105	117	97	113	109	119	135	101	124	119	116	113	106	120	125	116	107	100	128	132	106	121	131	120	118	115	109	115	108	104	111	123	114	107	115	102	112	111	114	111	105	111	127	94	128	119	128	117	106	99	113	130	143	157	109	132	148	107	123	135	121	101	101	93	122	114	112	135	124	118	102	112	126	121	112	115	118	121	110	109	118	117	129	115	116	129	114	99	120	116	137	122	125	118	105	131	137	115	115	111	113	105	114	117	124	115	124	125	118	129	108	117	116	135	113	124	119	113	107	118	110	98	130	118	111	111	117	103	148	108	109	106	160	110	126	117	113	104	130	140	122	119	132	110	113	121	132	128	120	125	120	110	110	106	120	128	149	113	105	100	129	121	107	121	122	116	117	105	109	115	111	102	118	120	120	116	142	115	109	113	124	108	112	127	114	139	120	118	105	125	120	99	110	101	107	112	103	116	112	108	107	123	100	112	110	112	97	118	106	108	118	125	108	123	109	114	115	118	103	108	106	106	100	128	126	114	127	108	114	114	137	121	126	141	120	124	124	108	121	121	114	112	117	121	127	118	118	110	122	122	110	126	145	111	116	111	119	132	111	105	113	133	113	113	109	114	127	115	108	135	103	110	128	120	104	121	111	122	113	116	125	121	120	131	125	116	128	136	116	125	115	121	125	119	135	120	125	128	119	134	114	126	131	132	150	126	122	112	124	127	133	110	110	130	104	122	135	115	114	124	123	136	132	129	129	112	120	117	132	138	111	115	128	107	110	106	121	106	138	102	131	106	119	124	113	106	107	115	126	134	118	133	141	120	114	115	123	120	130	129	126	111	122	109	111	122	131	110	123	128	126	126	137	125	116	125	133	109	128	126	115	125	127	110	123	128	125	113	115	109	116	108	122	125	131	122	108	142	131	114	132	142	131	130	124	113	133	124	109	121	117	132	133	123	130	123	145	124	133	131	118	129	120	132	132	116	104	116	112	128	128	126	105	107	126	120	119	138	128	109	122	108	129	117	117	127	122	116	135	106	114	130	134	134	130	121	131	129	118	105	128	133	116	137	129	116	108	130	118	128	125	119	122	136	113	139	137	139	121	120	124	115	117	122	122	119	138	139	131	109	123	130	125	136	122	123	121	105	109	117	123	122	119	107	121	124	136	122	113	137	123	117	127	119	129	121	126	114	132	132	108	110	115	133	126	129	119	122	134	130	145	119	139	127	126	141	124	107	117	110	128	122	128	118	129	112	149	106	113	130	125	133	120	119	120	135	123	119	111	102	105	117	129	118	115	131	104	126	143	118	116	117	130	116	119	136	106	134	116	139	131	126	106	125	114	114	106	117	125	115	131	116	115	116	108	118	115	123	121	132	121	119	128	116	126	110	144	117	128	101	121	118	119	152	109	123	122	123	144	118	130	119	128	117	128	133	128	116	113	114	117	134	130	128	109	133	123	120	115	120	136	125	107	104	133	117	117	124	135	112	121	114	110	137	138	138	124	110	131	115	109	107	122	119	122	116	123	114	127	129	115	125	130	119	112	116	123	125	124	112	129	116	133	114	121	111	113	128	130	121	122	134	110	108	150	118	134	126	125	129	135	108	119	137	110	107	112	133	123	126	123	125	130	128	126	117	114	110	106	133	121	113	128	122	130	118	129	136	113	122	107	109	130	122	115	118	124	130	133	133	115	117	132	117	124	116	119	125	116	136	121	158	148	129	137	130	122	135	111	113	125	120	121	113	126	121	124	105	116	119	124	132	112	140	124	134	114	113	135	118	134	119	109	105	124	123	113	105	135	98	123	132	120	120	110	113	119	130	113	122	119	127	114	117	105	112	126	117	114	121	128	134	106	111	113	135	118	125	117	140	149	118	126	123	120	116
LRRC1	126	146	138	141	116	150	138	139	139	136	139	133	133	126	132	139	141	142	140	140	142	132	123	126	138	139	135	122	146	143	134	134	140	144	120	130	158	133	129	135	140	141	154	139	139	132	135	141	125	130	136	119	137	120	143	167	153	136	135	131	123	124	114	141	150	147	134	134	148	140	135	126	127	142	141	134	134	143	157	140	130	131	130	137	141	135	136	138	146	135	150	144	128	123	130	155	127	141	127	131	160	139	132	138	136	130	139	139	154	136	139	132	117	147	104	138	136	131	144	138	138	134	118	134	137	138	131	138	133	130	143	140	143	135	135	141	138	137	137	124	130	140	129	130	138	136	135	136	129	133	142	151	135	126	127	135	135	128	138	131	137	127	126	133	130	125	152	132	127	129	127	142	152	132	132	135	136	127	131	138	164	139	149	127	117	135	126	129	146	133	141	140	135	128	132	146	141	133	145	131	138	137	132	145	135	128	133	131	143	139	137	132	132	143	130	138	125	129	135	146	146	133	146	127	143	137	127	143	135	134	127	128	132	142	158	150	130	142	133	144	128	141	143	123	149	137	149	139	146	136	126	136	144	140	153	147	144	150	127	155	133	135	130	130	130	160	138	138	126	130	141	130	146	137	140	131	139	134	141	132	124	137	147	137	138	121	142	132	174	121	128	127	139	147	138	135	123	156	153	130	138	126	141	134	137	132	139	119	144	126	129	134	136	124	138	133	136	143	140	148	134	130	132	143	121	145	137	148	146	148	125	136	140	147	143	123	135	122	138	138	140	139	158	141	139	142	143	137	140	143	139	133	147	141	127	132	133	138	147	135	131	145	122	140	130	145	138	133	140	135	154	138	139	130	140	128	132	135	145	132	150	139	142	138	142	149	161	132	141	136	122	148	141	154	128	138	138	138	134	126	147	142	130	133	133	136	134	145	140	121	135	136	145	148	145	136	123	156	128	130	121	149	144	132	146	136	146	142	144	147	165	142	159	129	141	142	166	136	144	148	141	134	137	144	155	136	148	127	135	138	139	135	129	138	124	137	136	133	136	136	136	139	151	138	148	128	139	132	142	141	133	129	132	125	125	132	129	137	126	139	149	144	132	129	131	145	101	112	133	137	135	124	139	131	127	133	132	117	137	150	117	127	150	139	130	145	135	150	126	151	143	138	130	143	134	132	131	135	142	144	137	136	136	134	139	147	117	142	146	143	123	139	141	135	132	138	131	138	125	135	136	124	137	127	135	133	130	141	144	135	140	147	155	127	120	145	149	134	153	159	159	163	137	151	152	132	156	152	152	170	133	164	118	150	119	146	153	151	118	130	151	148	127	148	154	161	159	144	142	132	135	148	139	127	156	142	158	157	146	150	137	150	165	154	150	150	154	159	141	128	142	161	136	141	149	144	143	145	139	167	135	130	138	135	149	138	140	163	142	160	155	155	152	152	163	148	131	153	148	145	155	145	148	152	145	134	121	144	155	135	146	138	148	142	169	159	158	134	142	142	157	138	157	154	130	151	150	149	156	145	134	145	148	137	153	120	163	138	156	140	153	155	157	146	181	162	148	155	134	143	144	129	155	148	143	126	148	137	166	164	143	132	150	144	141	151	134	117	135	143	150	142	156	137	149	145	152	142	147	162	141	150	136	134	124	152	149	156	151	147	147	130	151	152	130	147	155	153	133	133	161	142	148	148	151	151	126	132	141	150	143	156	151	140	152	141	149	152	138	169	146	150	137	146	151	151	147	133	143	139	153	127	134	148	158	160	160	157	135	148	162	148	150	136	155	145	153	156	151	169	144	152	144	155	156	146	143	138	133	146	142	157	136	158	154	160	150	134	149	152	151	152	138	147	140	160	152	141	148	144	172	150	131	158	155	155	142	138	94	148	146	138	151	150	144	133	134	150	144	157	145	138	152	148	160	152	142	154	152	126	118	132	143	148	140	147	141	144	152	145	150	135	153	142	132	153	145	146	155	149	131	141	153	151	165	136	152	147	146	138	140	158	137	150	144	150	152	146	115	134	149	140	168	155	146	150	145	171	151	157	138	142	142	157	153	157	156	155	161	143	130	159	155	138	135	139	151	131	139	154	147	142	140	155	139	159	134	135	148	137	152	143	159	148	141	125	134	138	172	148	150	152	150	143	137	150	123	158	141	147	154	122	149	158	153	180	147	156	162	143	156	141	159	145	149	135	155	149	150	137	144	142	152	162	147	144	140	132	142	141	135	129	147	159	143	153	140	144	143	167	144	158	156	130	163	149	144	142	148	145	159	130	164	116	135	147	140	143	151	143	146	129	141	147	150	140	151	133	150	152	126	152	140	185	152	146	139	155	167	149	164	152	159	158	138	140	139	139	152	150	156	147	139	140	148	156	156	133	138	154	154	133	127	157	146	147	153	129	128	159	150	148	141	156	156	147	153	160	132	136	147	136	166	136	154	156	150	162	147	140	124	135	147	148	132	147	152	145	152	140	161	119	146	129	168	137	131	153	142	133	147
LRRC10	1	9	1	1	1	1	1	1	1	1	1	1	1	1	19	1	1	48	1	1	14	1	1	1	1	1	1	1	1	1	1	1	15	1	1	1	1	1	1	1	1	1	1	1	1	1	1	1	1	27	1	1	1	1	1	1	1	1	1	1	1	1	1	1	1	1	1	1	1	1	1	13	1	1	1	1	1	1	1	1	1	1	1	1	1	1	1	1	22	1	1	1	1	1	1	1	1	1	1	1	1	1	1	1	1	1	1	1	1	1	43	1	1	1	1	1	1	1	1	1	1	1	1	1	1	1	1	1	1	1	1	1	1	1	1	1	1	1	19	1	1	1	1	1	1	1	1	1	1	1	1	1	1	1	9	1	1	1	1	1	1	1	1	1	1	1	1	1	1	1	1	1	1	1	1	1	1	1	1	1	1	1	1	1	1	1	1	39	1	1	1	1	1	1	1	1	1	1	1	1	1	1	1	1	1	1	1	1	1	1	1	1	1	1	1	18	1	1	1	1	1	1	1	1	1	1	10	1	1	1	1	1	1	1	1	1	15	1	1	1	1	1	1	1	1	1	1	1	1	1	1	26	1	1	1	1	1	1	1	1	1	1	1	1	1	1	1	1	1	1	1	1	1	1	1	1	1	1	1	1	1	1	1	1	1	1	1	1	20	1	1	1	1	1	1	1	1	1	1	1	1	1	1	1	1	1	1	1	1	1	1	1	1	1	1	1	1	1	1	1	1	1	1	1	1	15	1	12	1	1	1	1	1	1	1	1	1	19	1	1	1	1	1	1	1	1	1	1	1	1	1	1	1	1	1	1	1	1	1	1	1	1	1	1	1	1	1	1	1	1	1	1	1	1	1	1	1	1	1	1	1	1	1	1	1	1	1	1	19	1	1	1	1	1	1	1	1	14	1	1	1	1	1	1	1	1	1	28	1	1	1	1	1	1	1	1	1	1	1	1	1	1	1	1	1	1	1	1	1	1	1	1	1	1	1	1	13	1	1	1	1	1	1	1	1	19	1	1	1	1	1	1	1	1	1	1	1	1	1	1	1	1	17	1	1	1	1	1	1	1	1	1	26	1	1	1	1	1	1	1	1	1	1	1	1	1	1	1	1	1	1	1	1	1	1	1	1	1	1	1	1	1	1	1	1	1	13	14	1	1	1	1	1	1	1	1	1	1	1	1	1	1	1	1	1	1	1	15	1	1	1	1	1	1	1	1	1	1	1	1	1	1	1	1	1	25	1	1	1	1	30	1	1	1	1	1	1	1	1	1	1	1	1	1	1	1	1	1	1	1	1	1	14	1	1	1	1	1	1	1	1	1	1	1	29	1	1	1	1	1	1	1	1	21	1	1	1	1	1	1	1	1	1	1	1	1	1	1	1	1	1	1	1	1	1	1	7	1	1	1	1	1	1	1	1	1	1	1	1	1	1	1	1	1	1	1	1	1	1	1	1	1	1	1	1	1	1	1	1	1	1	1	1	1	1	1	1	1	1	1	1	1	1	1	1	1	1	1	1	1	1	1	1	1	1	1	1	1	1	1	11	1	1	1	1	1	18	1	1	1	1	1	1	1	1	1	1	1	1	1	1	11	1	1	1	1	1	1	1	1	1	1	1	1	1	1	1	1	1	1	1	1	1	1	1	1	1	1	1	1	1	1	1	9	1	1	1	1	21	1	1	1	1	1	15	1	1	1	1	1	1	1	1	1	1	1	1	39	1	1	1	1	1	1	1	1	1	1	1	1	1	1	1	1	1	1	1	1	1	1	1	1	1	1	24	1	1	1	1	1	1	1	1	1	1	1	1	1	1	1	1	1	1	1	1	1	1	1	1	1	1	1	1	1	1	1	1	12	1	11	1	1	1	1	1	13	1	1	1	1	1	1	1	1	1	1	1	1	1	1	1	1	1	1	1	1	1	1	1	1	19	1	11	29	33	1	1	1	1	1	1	1	1	1	1	1	1	1	1	1	1	21	1	1	1	1	1	1	13	1	11	1	1	1	1	1	1	1	1	1	1	1	16	1	1	1	1	1	1	1	13	1	1	1	1	1	1	1	1	1	1	1	1	1	1	1	1	1	1	1	1	9	1	1	1	1	1	1	1	1	1	1	1	1	1	1	1	1	1	1	1	1	1	9	1	1	1	1	1	1	1	1	1	1	1	1	1	1	1	1	1	1	1	1	1	1	1	1	1	1	1	1	1	1	1	1	1	1	1	1	1	1	1	1	1	1	1	1	17	1	1	1	1	1	1	1	1	1	1	1	1	1	1	1	1	1	1	1	1	1	1	1	1	1	1	1	1	1	1	1	1	1	1	1	1	1	1	1	1	1	1	1	1	1	1	1	1	1	11	17	1	1	1	1	1	1	1	1	1	1	1	1	1	1	1	1	1	1	1	1	1	1	1	13	1	1	1	1	1	1	1	1	1	1	1	1	1	1	1	1	1	1	1	1	1	1	1	1	1	1	1	15	1	1	84	1	1	1	1	1	1
LRRC10B	119	75	110	107	125	130	98	82	80	126	22	122	38	110	78	62	69	33	135	95	72	89	96	114	80	114	40	66	85	66	51	76	82	131	74	81	78	158	63	136	61	101	77	107	61	63	87	106	76	102	110	70	110	59	94	79	51	94	107	119	126	109	101	89	78	73	82	101	121	71	118	55	104	93	51	64	83	137	93	162	102	136	96	102	84	144	101	70	110	158	105	69	74	30	67	69	78	107	97	74	81	94	54	61	117	56	56	82	59	95	139	118	87	103	12	63	110	131	31	81	26	119	115	123	98	104	102	94	110	39	41	20	95	70	70	120	82	111	85	99	132	50	98	48	95	55	33	110	75	142	103	72	90	85	85	71	59	112	103	60	93	112	55	117	95	80	94	27	52	136	52	89	30	121	84	72	50	102	135	68	53	70	94	84	80	112	149	87	91	86	108	43	99	53	94	61	98	93	99	128	116	97	67	90	62	90	132	92	111	79	128	99	94	108	87	125	118	107	77	63	88	119	83	116	70	141	130	77	79	18	117	47	88	63	112	98	97	72	101	121	70	64	101	83	90	124	31	127	61	1	95	60	69	64	99	66	101	41	86	113	148	38	101	40	83	47	68	130	119	71	45	113	97	74	109	126	65	108	152	78	140	72	87	75	91	75	131	99	55	112	70	103	130	60	83	128	52	90	130	100	118	131	103	77	93	100	33	96	59	44	90	131	129	138	137	109	61	65	91	94	121	88	134	101	34	116	110	63	105	64	105	90	68	91	106	118	87	117	163	1	55	31	64	49	93	113	52	148	115	105	123	143	134	123	97	51	92	124	102	74	116	147	62	79	101	68	75	86	103	55	34	69	110	118	142	109	117	71	60	96	78	134	41	63	98	31	51	76	77	78	28	97	69	45	129	121	145	93	65	136	89	44	170	108	120	91	45	65	38	102	60	129	125	64	114	74	70	105	127	45	68	126	76	111	100	26	138	101	78	134	132	113	115	90	60	121	67	89	147	139	108	68	130	60	53	84	69	112	41	65	107	75	107	122	92	88	82	71	106	123	68	100	70	142	92	50	119	93	125	112	93	121	131	137	72	78	83	152	94	114	70	117	116	54	54	114	66	75	99	38	40	51	102	155	63	42	131	126	98	96	84	96	92	94	78	74	43	94	79	70	84	32	72	125	66	88	99	60	97	46	98	87	61	129	66	67	49	95	38	113	59	143	88	66	84	78	113	55	93	107	28	35	100	107	82	124	92	77	106	84	67	92	126	55	141	66	51	66	56	94	35	46	47	76	65	57	52	38	38	94	65	44	56	39	48	72	73	91	63	74	26	118	54	112	120	42	134	65	47	78	92	75	89	130	60	19	73	52	43	54	98	36	41	43	31	86	36	53	121	59	63	57	136	57	86	88	103	90	87	65	112	122	80	62	23	35	36	86	82	51	119	68	43	58	69	108	106	62	91	60	53	26	57	67	52	48	59	42	39	53	61	140	54	53	61	71	113	137	36	48	45	68	41	57	128	85	42	49	25	65	34	48	68	79	88	88	62	96	116	43	51	48	35	106	39	82	95	65	107	66	1	151	41	63	80	122	79	32	79	45	49	95	108	69	108	37	32	79	105	31	87	62	35	112	101	43	65	92	73	94	67	25	74	45	56	68	46	82	116	56	1	27	80	41	88	51	59	33	99	77	52	82	29	95	105	111	112	91	57	41	48	57	83	104	124	90	81	102	88	54	68	46	70	37	129	75	65	73	91	58	52	91	33	120	132	65	66	49	151	54	24	45	53	135	96	123	111	40	124	47	42	74	46	44	74	91	36	64	39	37	27	72	52	106	42	58	35	103	44	91	105	70	118	59	145	26	31	91	15	73	95	68	139	56	58	70	1	66	46	19	40	61	63	91	100	73	56	41	88	72	89	134	39	90	36	67	65	42	76	112	35	134	47	120	101	62	104	84	50	37	1	103	66	54	93	108	61	63	47	14	75	119	29	48	84	74	110	97	51	112	153	61	125	74	76	102	25	58	84	130	88	79	35	45	113	33	81	50	38	45	89	135	52	54	49	47	42	33	92	80	31	49	47	114	80	78	102	125	152	83	83	82	88	47	54	72	86	144	31	55	59	62	74	47	58	84	142	149	45	56	45	42	66	97	64	50	106	64	78	94	60	73	47	67	53	38	41	65	120	36	95	112	130	62	76	75	66	70	47	67	27	127	46	68	69	66	140	95	62	56	122	118	26	58	75	45	50	31	115	46	87	53	43	67	49	106	77	58	64	38	88	44	54	86	50	52	86	43	93	98	43	42	53	122	36	29	68	66	110	75	96	65	73	25	32	95	78	72	43	27	51	40	91	21	54	58	56	71	49	74	63	51	124	81	38	87	42	68	125	68	1	59	97	75	55	94	61	119	58	75	104	54	115	58	25	61	41	46	121	19	55	58	113	140	69	38	76	67	28	54	115	66	40	57	67	81	41	47	108	74	42	60	55	103	116	39	61	63	48	101	119
LRRC14	142	145	157	153	140	152	134	144	143	150	141	133	143	142	152	157	137	140	165	148	136	157	141	156	136	144	127	144	152	157	156	155	135	142	149	145	128	137	146	137	143	162	136	125	142	159	135	143	141	149	156	145	144	141	138	147	125	150	133	135	139	133	133	143	129	144	136	156	131	158	148	149	137	151	139	131	149	134	127	148	136	147	140	141	159	133	140	142	145	138	147	137	155	142	142	151	157	137	140	137	136	146	157	130	137	144	143	142	136	143	154	141	139	159	132	136	143	164	125	147	138	158	137	137	136	141	135	149	136	138	133	148	139	156	135	150	137	147	136	117	149	137	149	138	147	148	144	155	144	142	137	146	136	155	148	145	142	138	135	140	153	145	142	148	135	140	146	146	140	138	155	147	140	170	150	150	136	136	135	150	139	135	133	153	134	148	156	139	142	135	137	140	159	143	143	141	142	161	149	145	155	137	129	134	145	143	134	138	147	133	138	127	148	151	147	152	158	136	131	125	155	163	155	139	148	145	137	146	139	131	138	147	146	141	154	133	146	146	147	152	153	153	147	144	128	135	133	133	147	126	150	156	150	149	139	124	155	140	167	146	136	140	153	132	148	132	143	135	134	134	122	134	145	146	153	161	158	153	159	149	160	127	145	150	139	136	161	139	137	147	146	142	138	139	153	140	132	123	157	161	144	138	146	133	129	139	145	132	141	136	137	126	135	137	133	135	125	151	136	155	144	157	127	142	142	139	147	146	133	146	142	126	131	153	133	120	138	139	152	107	144	140	161	135	141	139	150	147	146	143	136	150	146	162	141	128	144	158	153	146	145	154	137	138	150	142	134	146	151	135	154	141	147	139	138	136	140	142	124	146	144	153	149	128	154	144	134	140	150	127	160	139	146	138	140	154	135	148	153	141	140	145	147	148	156	127	151	143	141	141	135	141	150	140	149	136	134	156	131	154	160	144	162	129	149	143	141	125	149	143	138	153	155	152	154	160	139	139	159	141	161	155	140	157	120	146	145	145	145	144	156	139	138	148	141	128	128	149	152	139	153	152	143	137	134	140	133	153	135	138	137	141	138	146	139	153	159	135	156	142	132	153	152	133	140	150	149	158	148	147	144	139	150	135	153	126	149	153	149	146	150	140	134	152	136	149	150	135	137	117	156	142	133	159	140	138	139	125	162	146	150	145	133	153	133	130	155	145	144	160	141	128	151	149	132	127	165	139	144	138	143	136	139	148	141	139	148	139	154	144	137	153	156	150	136	145	151	153	121	150	136	134	129	142	158	133	143	136	142	139	144	156	154	136	155	141	143	145	148	127	153	131	131	144	157	114	134	135	156	139	160	156	152	153	138	147	150	155	139	142	137	145	141	140	146	144	155	132	132	135	152	138	142	139	142	141	151	148	146	146	136	136	152	143	160	151	147	130	140	133	144	145	147	139	141	146	150	154	151	144	137	154	141	151	143	143	146	141	153	139	156	153	136	161	146	145	132	137	124	143	146	157	135	144	141	146	140	143	142	147	141	147	131	141	163	157	145	140	149	139	148	113	141	154	148	140	149	131	131	132	146	160	156	145	160	144	138	130	136	139	133	134	135	126	143	121	138	135	139	157	145	153	144	157	143	138	153	138	137	148	153	143	132	146	153	157	147	155	135	138	154	121	149	134	131	142	117	154	130	145	142	149	157	150	146	151	142	130	140	148	146	127	120	146	138	137	149	153	133	147	144	121	142	137	144	135	135	135	148	146	124	151	148	142	154	156	138	133	138	136	147	129	146	142	155	139	159	147	154	152	157	162	160	124	149	154	136	144	152	153	142	154	137	155	144	138	155	142	144	156	140	147	140	146	143	147	154	137	153	136	150	134	137	149	137	150	151	133	137	153	137	138	148	139	136	134	145	150	127	142	156	136	139	159	138	137	149	137	148	137	164	131	145	157	162	160	132	131	138	142	147	142	131	147	144	143	144	127	151	149	145	148	142	133	131	140	151	155	140	143	142	151	140	146	156	134	144	139	127	138	135	136	165	145	140	140	144	140	135	142	163	159	140	147	153	143	150	130	152	137	121	135	145	140	149	136	158	130	135	138	143	140	152	146	147	149	138	141	136	124	149	147	147	127	142	141	144	151	142	153	150	144	144	144	161	144	134	162	127	139	136	139	150	136	149	152	145	125	143	160	148	146	137	138	152	143	148	140	144	145	124	141	133	145	147	138	141	144	143	139	140	134	146	148	146	142	149	150	158	152	138	156	118	138	159	143	140	150	143	143	149	139	132	138	142	145	131	139	146	149	143	138	145	146	156	138	147	130	145	136	122	140	147	160	140	146	141	117	145	125	154	147	146	149	139	139	138	138	135	141	155	148	149	125	155	142	161	145	130	146	143	152	142	136	149	152	153	138	142	138	150	145	133	162	144	140	145	136	132	141	143	144	136	152	148	153	149	149	147	135	137	143	137	145	140	162	142	147	152	127	147	154	149	138	161	125	145	140	146	144	133
LRRC15	129	171	85	128	119	107	110	134	131	175	134	151	123	153	83	71	130	140	118	51	139	122	104	77	65	104	89	113	165	153	103	102	137	101	158	142	79	121	67	134	88	90	116	133	83	94	74	126	116	142	81	99	136	133	85	121	129	138	123	123	75	82	110	131	160	131	171	90	94	168	58	146	126	139	91	112	154	107	116	94	95	124	144	167	117	50	88	122	169	122	95	151	119	100	89	106	99	97	97	116	152	77	154	80	173	99	108	102	139	102	158	107	171	140	82	98	138	127	161	139	96	143	115	110	143	128	126	140	73	139	174	108	133	141	140	141	131	142	173	106	159	169	115	144	137	111	128	145	132	106	126	87	116	142	118	140	123	78	133	82	101	100	76	151	88	111	136	87	84	144	147	114	91	83	96	173	110	142	143	128	82	110	122	130	147	99	111	161	149	69	151	112	155	124	140	108	147	100	130	112	116	156	172	110	85	132	104	122	145	166	121	128	129	122	148	130	122	139	156	81	112	165	138	157	66	114	154	91	127	123	65	87	144	78	121	99	91	92	137	129	125	167	130	100	98	58	128	123	152	129	143	188	143	130	150	148	132	134	76	121	100	146	125	189	141	105	113	110	159	133	103	69	159	128	123	138	106	67	130	65	109	155	147	124	149	149	102	132	112	146	144	114	106	111	126	138	175	43	102	162	152	87	112	46	115	179	130	95	144	79	137	100	97	147	97	70	96	165	75	78	70	172	79	122	129	169	124	116	77	162	91	121	147	148	142	131	172	119	60	157	173	128	102	156	117	94	121	105	103	131	90	151	135	130	128	173	113	122	147	94	146	113	54	170	103	83	130	80	129	47	61	94	94	166	153	172	94	136	178	131	120	149	123	113	139	128	134	185	151	154	112	174	178	125	49	146	97	175	106	127	166	85	103	96	88	96	93	125	133	119	144	117	107	142	125	173	88	152	83	111	103	128	128	102	117	172	87	123	137	72	83	119	73	115	122	95	165	149	117	124	93	123	121	108	85	134	157	122	107	180	146	147	115	124	153	154	122	141	118	111	121	108	103	99	155	80	94	170	167	120	124	80	100	140	120	95	70	114	175	84	80	129	150	148	165	145	38	125	156	147	119	160	95	80	103	145	148	149	126	175	160	140	101	114	134	146	125	119	134	94	126	117	118	96	129	173	134	95	136	153	84	115	180	146	142	189	101	107	101	158	98	62	145	94	150	148	92	147	144	110	125	151	106	127	124	80	146	116	120	143	133	117	92	125	73	148	123	115	175	146	147	137	118	147	158	129	162	159	131	153	154	75	99	129	126	160	121	72	94	135	124	136	97	153	134	90	127	181	127	105	145	152	158	1	143	135	88	109	114	144	139	162	102	136	91	161	88	140	127	99	176	158	76	105	86	115	75	122	98	77	90	82	125	122	119	121	128	142	152	127	149	162	149	154	132	133	125	144	111	55	116	58	168	99	172	181	157	145	37	144	149	105	192	113	109	113	126	147	168	141	127	33	118	37	97	111	124	179	148	118	132	156	140	106	159	116	114	143	117	142	98	98	139	132	126	162	78	88	95	140	98	130	166	93	119	153	88	143	133	108	155	81	132	151	160	140	161	137	88	160	129	96	81	164	146	126	106	134	96	95	97	103	167	119	135	110	110	112	88	70	139	132	144	121	100	164	123	139	101	98	69	162	87	147	125	109	157	50	182	150	121	147	87	103	88	147	79	126	148	91	138	94	187	99	110	144	168	160	118	159	127	111	90	159	120	168	98	134	112	158	127	112	159	96	109	156	79	137	128	112	142	79	108	156	117	126	87	163	147	111	102	112	149	158	92	24	104	54	122	115	103	118	118	125	114	102	83	130	105	135	126	86	118	143	148	175	78	143	134	99	139	176	108	142	101	120	148	156	179	116	142	102	85	122	133	129	145	146	124	79	138	119	51	85	128	91	136	125	136	135	91	106	157	145	164	133	140	164	158	96	160	124	66	143	117	127	138	144	108	176	146	106	148	153	82	135	107	144	92	98	139	138	90	131	112	179	154	149	125	140	121	86	113	182	41	160	91	124	118	167	119	98	133	178	103	140	108	107	85	152	183	181	146	63	174	90	170	77	115	161	121	152	77	168	172	132	80	157	116	130	151	169	113	135	156	94	124	68	193	180	131	174	60	127	118	29	171	129	104	157	129	105	115	179	141	155	157	154	134	107	154	136	169	159	138	115	69	135	104	161	125	101	133	127	106	104	134	128	133	138	135	143	92	103	85	163	148	143	162	116	132	65	157	157	152	192	112	169	118	113	113	146	136	98	97	143	81	110	175	147	118	128	116	100	99	130	135	92	101	90	137	104	160	146	179	136	136	145	156	114	113	169	163	135	157	92	128	143	137	172	140	163	124	112	138	88	152	112	125	118	79	140	105	115	102	151	118	114	115	116	151	124	78	134	99	94	147	140	90	80	86	91	174	137	163	95	104	106	147	154	95	147	157	144	173	110	185	57	146	77	169
LRRC17	73	127	91	117	83	80	89	62	84	90	104	96	83	112	81	158	57	113	103	85	113	93	90	86	76	53	98	88	116	99	127	91	94	98	98	97	80	109	90	67	68	93	62	98	86	96	85	86	105	76	80	99	94	99	73	85	87	119	97	78	79	89	84	95	81	87	96	80	94	102	100	104	85	78	100	83	112	83	121	89	93	107	109	120	80	83	86	95	120	110	112	97	103	94	90	91	84	95	86	96	113	90	103	80	148	88	91	78	117	82	86	99	127	102	58	111	105	54	87	78	89	80	86	90	83	91	84	112	78	113	113	70	107	97	115	99	102	103	151	52	122	96	95	118	101	89	90	84	101	84	93	81	93	81	132	68	122	77	116	96	94	74	91	115	88	105	84	93	83	105	106	93	88	79	85	104	79	102	111	78	82	81	105	86	124	90	87	113	94	98	87	79	113	84	110	102	77	78	84	90	152	119	113	99	91	100	92	83	99	103	113	87	92	117	90	93	111	132	102	84	86	113	82	116	87	83	122	68	86	85	91	58	112	70	58	72	80	90	89	85	106	116	86	109	92	69	113	80	114	88	109	135	109	75	115	92	89	81	85	77	75	114	100	130	108	100	79	105	119	78	77	81	102	90	87	97	91	62	61	89	90	152	68	71	112	86	74	118	49	84	83	89	91	100	96	88	120	68	102	98	104	80	108	84	91	123	115	111	105	86	110	86	93	100	98	86	67	89	71	75	92	121	109	93	83	123	117	78	90	104	102	107	103	115	129	83	112	93	90	97	101	76	94	89	114	91	57	97	90	99	94	110	124	98	87	94	103	94	111	91	100	80	81	121	92	85	73	87	72	84	63	96	93	123	111	136	100	77	139	97	101	114	77	86	92	86	75	131	112	102	78	117	120	88	80	113	68	105	72	99	95	75	109	72	87	90	83	95	102	116	102	107	110	89	99	133	91	93	88	93	90	99	79	105	112	119	100	97	108	77	74	93	85	103	84	86	68	94	74	117	89	83	95	96	83	90	98	100	60	96	87	114	87	94	105	121	90	73	88	102	69	83	89	97	99	95	87	123	126	92	83	92	99	96	91	95	76	111	118	89	68	111	106	109	104	109	83	83	80	82	93	117	90	137	102	86	122	109	88	124	100	107	104	97	118	153	79	99	109	113	92	97	88	88	101	102	110	65	95	98	92	83	124	119	98	121	44	135	79	125	79	104	98	83	121	94	74	88	85	96	96	102	80	86	85	104	115	110	92	116	100	86	80	97	95	109	137	65	133	83	92	103	83	71	110	103	105	87	107	87	104	64	86	109	105	105	93	76	74	127	60	72	78	113	127	50	103	141	95	116	93	116	147	91	99	55	79	84	75	100	116	120	74	55	84	140	71	90	71	74	140	103	97	72	84	105	103	112	118	75	88	95	86	80	130	85	88	99	115	70	118	131	116	93	78	90	111	125	99	51	91	64	115	127	122	126	107	74	81	104	110	105	159	82	87	68	81	120	135	69	104	120	87	65	83	81	57	108	100	84	85	95	89	100	168	99	81	106	115	82	71	93	104	97	83	97	158	59	110	112	73	78	138	71	109	109	100	118	78	78	117	76	84	105	120	95	144	112	79	71	113	91	70	101	124	95	88	82	101	85	80	76	142	90	104	155	55	65	56	77	93	55	131	80	87	101	94	97	125	116	59	127	79	124	116	73	100	94	103	90	68	95	76	94	96	122	74	94	83	89	54	38	171	43	108	94	99	114	99	104	86	81	62	114	113	97	79	109	112	100	73	78	84	93	131	127	80	142	86	45	108	81	79	108	86	141	98	96	55	55	71	81	127	96	73	39	83	90	108	61	95	103	95	85	97	61	121	126	53	87	89	116	94	102	88	96	66	136	88	77	103	91	80	124	92	85	97	110	139	88	111	97	51	90	87	76	153	104	67	95	75	122	57	76	103	101	93	88	77	123	66	88	110	108	113	103	80	137	114	71	112	115	61	108	90	82	108	130	108	137	121	73	111	109	64	102	115	109	68	103	89	81	47	101	124	107	102	116	116	73	79	62	111	129	93	88	56	84	98	131	79	82	110	136	96	190	105	111	95	101	120	132	134	116	128	90	89	88	100	141	82	117	74	103	119	135	96	62	109	99	107	89	87	98	99	84	115	138	136	143	54	114	60	68	80	75	107	97	84	91	116	105	78	122	74	106	108	91	131	102	84	74	136	106	87	126	83	93	98	122	106	64	116	102	72	54	87	88	96	55	125	107	96	82	100	164	122	101	100	76	76	64	95	106	79	128	92	105	87	107	76	107	84	95	82	80	74	176	108	105	100	113	102	65	71	109	109	79	97	78	82	74	110	104	125	101	130	102	118	96	95	100	112	96	116	87	80	108	140	121	94	80	137	96	121	72	107	116	117	102	103	101	83	82	73	90	112	86	74	111	105	77	70	102	75	57	99	94	91	83	108	163	131	92	94	90	79	56	116	117	72	89	88	101	121	90	152	68	109	82	125
LRRC18	46	35	74	73	87	68	64	28	19	1	14	65	25	77	43	1	22	82	1	59	72	44	73	92	1	71	31	1	1	26	17	50	61	90	40	48	43	124	1	19	58	40	50	17	44	1	79	35	47	1	72	54	48	46	62	25	22	38	36	26	93	80	61	35	21	28	60	28	92	12	47	58	1	47	61	39	25	101	68	125	23	101	24	55	22	106	85	57	47	124	55	14	61	30	27	1	23	83	80	74	33	58	32	28	83	37	26	49	19	66	38	86	35	38	1	39	75	10	1	13	17	40	55	78	1	73	70	57	78	47	26	1	1	23	26	44	1	70	82	50	91	9	36	25	50	38	18	1	57	107	43	14	88	45	48	1	18	39	52	60	62	29	54	74	74	48	52	43	15	81	12	51	11	20	63	1	67	68	66	36	14	39	62	10	33	32	108	54	73	79	78	10	10	1	62	37	35	36	42	1	22	23	30	64	27	62	100	64	80	58	96	76	14	15	45	27	47	69	48	22	46	56	12	82	12	1	76	35	52	56	81	13	40	34	58	66	40	42	12	34	53	28	13	56	62	21	46	92	24	16	54	17	51	1	14	41	18	18	35	41	112	80	24	46	50	62	1	100	87	14	36	82	37	48	45	92	15	25	15	1	37	49	19	10	64	15	54	38	1	37	42	68	98	51	32	94	25	1	38	64	31	94	50	70	80	40	35	53	1	57	21	92	91	95	107	84	29	10	32	1	84	57	102	60	1	73	85	36	1	14	79	37	40	45	59	46	38	84	122	19	20	29	11	15	39	86	28	16	77	32	89	104	106	77	63	1	55	46	59	9	9	1	40	9	62	30	1	56	42	75	10	17	70	68	100	65	73	15	38	38	29	83	19	21	38	13	35	37	76	47	35	86	39	21	90	79	106	80	25	98	49	34	131	1	59	71	16	28	1	50	36	93	58	1	81	24	64	67	89	33	1	94	24	73	36	40	102	68	39	1	87	90	15	46	24	47	1	66	19	112	31	35	94	16	27	57	10	76	1	21	24	31	52	84	55	50	55	15	1	94	22	64	49	105	14	26	84	53	93	62	70	99	96	98	44	63	21	118	59	43	54	19	39	31	32	17	1	42	38	19	28	17	46	122	54	1	73	78	52	16	58	60	69	69	27	1	1	38	18	71	24	1	16	13	38	40	59	12	42	1	82	21	15	28	39	33	1	51	1	64	41	115	21	38	43	20	20	15	23	48	12	1	42	72	48	90	60	49	38	52	27	22	50	54	99	10	1	24	32	57	1	18	1	29	26	63	19	42	25	62	33	11	46	39	41	29	27	53	1	37	1	76	32	69	25	1	95	11	1	85	11	14	44	16	16	1	26	18	34	26	67	24	1	11	1	20	1	17	74	55	21	26	106	37	66	48	64	37	34	19	86	88	37	1	15	35	25	47	37	11	80	28	1	32	37	63	68	18	64	19	28	1	43	22	20	22	13	28	1	32	45	68	41	30	23	50	74	104	20	26	26	30	32	26	91	38	1	15	20	20	1	21	32	34	48	32	1	1	65	1	11	36	13	47	1	61	33	13	86	44	11	55	15	39	28	82	29	16	20	28	41	59	33	14	75	30	17	59	72	23	54	1	1	1	71	34	13	50	47	60	36	16	47	21	38	17	1	40	77	26	1	1	39	25	87	34	38	36	45	1	1	32	1	58	1	63	39	50	31	19	1	35	27	60	59	61	48	10	1	19	24	1	33	1	92	1	16	47	11	24	17	57	1	80	92	1	42	25	113	1	1	1	1	96	1	76	72	23	54	1	1	44	19	24	17	55	58	14	26	1	15	13	11	67	12	39	1	12	28	53	21	32	93	14	106	13	1	56	1	22	59	32	106	10	33	13	1	32	25	28	10	47	21	55	72	70	41	16	54	22	54	95	1	51	14	1	13	15	25	84	19	100	1	77	11	26	63	72	1	26	1	73	27	29	41	68	36	26	39	22	41	42	29	45	51	28	70	41	39	42	115	21	95	1	40	63	12	28	1	100	58	36	1	11	53	10	34	37	12	19	1	1	12	28	1	19	1	20	51	24	1	31	16	77	14	20	57	94	116	29	54	15	16	27	18	14	49	107	28	18	1	1	17	10	41	39	110	18	1	18	15	10	24	39	21	18	84	21	40	26	19	13	26	24	22	20	1	43	79	1	60	88	85	38	21	37	39	36	40	1	18	88	11	27	29	35	106	65	22	37	92	74	22	12	47	1	31	17	17	12	50	21	31	31	11	68	29	13	42	1	38	1	23	55	19	17	71	29	63	1	29	26	1	1	14	11	35	31	82	29	88	52	34	1	17	46	26	37	23	1	12	18	55	38	33	20	24	42	26	1	45	27	84	35	31	30	21	39	85	18	17	17	69	35	23	62	22	87	51	40	39	14	91	1	1	33	12	15	79	40	31	21	74	105	28	38	52	21	1	63	87	22	33	33	13	31	10	30	69	14	1	51	1	72	80	32	23	19	32	58	82
LRRC19	50	31	50	42	36	34	52	49	9	25	22	30	29	26	1	1	14	116	30	22	103	66	59	67	68	60	17	45	12	17	57	69	75	90	35	16	65	37	91	40	60	27	24	32	16	31	76	40	25	27	48	26	47	43	20	25	61	1	39	26	79	43	55	13	27	31	17	50	40	19	57	1	22	27	69	39	25	70	147	45	11	48	41	53	39	62	46	42	22	46	35	25	19	44	13	39	1	58	60	39	15	35	27	28	47	49	31	34	48	39	46	33	25	19	12	48	46	30	56	34	22	28	40	58	34	24	56	20	56	37	1	46	1	64	42	13	29	35	98	103	1	14	1	76	61	35	1	22	36	69	1	28	46	25	24	13	33	24	43	71	33	39	53	1	20	49	47	50	23	40	24	42	82	49	38	1	56	29	1	23	32	22	30	60	18	22	36	47	109	77	39	69	72	1	18	43	35	50	12	24	28	1	13	39	1	24	83	49	33	47	59	54	1	40	1	18	17	55	34	64	22	1	18	41	34	40	20	26	46	39	52	58	17	17	56	89	29	23	24	13	56	13	53	30	47	28	21	52	9	16	12	1	23	35	25	1	1	30	24	33	63	105	19	25	51	97	53	58	32	34	91	16	24	22	77	21	1	20	1	16	26	59	1	46	54	33	23	18	20	43	42	14	39	51	32	60	29	1	35	1	23	78	83	52	70	15	42	42	43	60	13	11	33	61	62	77	48	38	26	28	30	38	57	60	1	40	33	51	1	93	27	63	43	39	35	46	15	66	26	43	20	15	11	15	41	74	33	25	25	32	110	38	104	21	23	1	39	1	48	31	33	70	40	20	15	48	14	19	21	60	34	1	40	27	25	1	15	15	38	18	34	29	40	13	35	26	50	11	86	35	47	109	13	128	26	1	54	54	20	18	1	40	37	37	10	1	30	48	1	44	77	24	18	55	32	24	24	49	83	27	48	51	28	54	27	72	72	102	21	15	78	92	23	29	1	29	29	47	29	20	23	32	36	55	88	12	16	38	29	18	47	24	32	20	47	42	38	15	47	57	14	43	99	57	1	1	75	1	73	46	1	54	113	45	49	53	25	52	53	43	64	15	36	17	34	44	1	40	1	32	28	17	35	34	12	51	40	25	16	16	19	18	89	46	14	46	26	71	45	40	30	37	30	42	24	1	39	34	26	39	60	31	58	49	43	54	20	83	1	37	56	38	21	46	14	13	33	26	45	26	49	39	27	23	45	70	27	47	21	63	46	32	46	36	67	10	30	12	32	58	31	38	48	40	13	8	19	12	49	11	1	18	28	1	32	48	1	31	1	29	42	33	68	25	44	33	23	53	24	55	1	39	13	43	16	24	21	1	19	48	32	24	33	32	21	1	1	22	74	58	49	42	49	1	58	10	50	19	40	44	74	34	39	52	40	37	38	22	13	23	11	1	40	63	1	43	71	12	36	19	10	52	15	32	10	26	1	1	31	14	41	23	57	20	27	10	36	11	1	22	30	66	22	17	60	33	1	37	12	33	16	21	1	74	36	1	27	1	11	11	1	36	35	55	1	24	27	27	62	23	26	41	41	15	1	23	22	20	45	22	32	71	30	1	36	53	11	28	63	31	34	50	21	39	46	47	37	28	24	37	36	31	47	17	41	11	36	30	38	26	28	39	37	58	56	1	69	50	21	65	13	61	41	21	47	29	24	53	9	32	31	1	1	21	37	21	47	27	1	25	39	34	1	43	32	29	47	117	1	32	25	42	15	13	31	43	34	12	49	11	1	26	41	60	15	10	1	29	21	19	26	1	29	24	43	44	54	32	30	34	32	33	29	48	25	53	35	41	22	28	1	39	43	58	84	31	47	19	29	34	14	27	46	25	11	20	13	43	20	35	44	26	14	28	59	32	23	21	21	29	19	69	14	35	28	32	26	28	20	54	19	16	47	52	58	40	37	56	46	43	1	46	11	22	12	1	34	56	22	14	38	34	1	13	16	21	1	20	41	20	40	26	26	12	36	1	29	25	28	44	24	20	25	18	21	28	10	18	19	28	34	1	42	24	49	19	40	20	1	46	1	43	1	1	22	43	12	50	44	10	1	29	1	10	27	1	1	67	10	12	33	67	25	42	35	29	51	43	31	11	28	32	16	34	17	1	36	38	33	36	19	1	1	34	22	29	48	44	12	14	28	55	1	33	35	28	25	23	24	45	18	48	22	1	57	1	60	37	39	53	38	66	17	19	52	19	16	17	37	29	36	14	16	45	22	9	1	13	17	38	27	30	15	15	19	46	57	53	25	39	1	22	13	50	1	42	1	44	33	1	80	41	23	17	29	32	1	17	15	31	62	11	24	1	1	24	1	1	1	34	20	35	1	46	16	40	13	63	18	18	37	31	36	11	1	26	25	29	33	11	30	32	81	20	1	1	51	15	65	43	16	31	20	37	21	38	31	37	28	58	52	22	15	51	26	35	21	1	39	28	28	40	32	39	82	32	15	26	43	44	25
LRRC2	99	54	53	70	57	51	89	78	46	80	48	57	53	65	76	73	27	70	44	103	84	67	112	106	117	91	48	75	29	79	26	79	116	77	77	43	67	81	88	81	92	64	65	51	60	87	126	81	39	75	58	93	60	87	79	55	71	41	56	64	114	103	106	54	57	58	60	72	96	64	62	62	51	64	101	77	60	101	35	107	61	87	38	53	115	77	103	53	89	74	60	69	84	52	31	107	69	97	111	96	19	56	54	46	59	32	70	58	110	96	56	87	81	76	36	106	63	21	70	56	42	73	76	72	89	72	105	48	90	66	47	57	63	67	59	62	61	76	76	100	60	68	68	72	63	57	62	44	81	104	37	50	88	57	74	50	27	72	87	87	75	64	88	63	91	87	88	61	58	83	68	83	70	59	86	37	120	73	89	42	79	42	24	36	66	65	83	72	82	116	77	64	88	39	59	57	47	40	59	41	39	51	56	71	83	80	110	104	83	98	102	110	52	79	93	56	26	73	89	53	1	72	34	84	46	40	64	44	79	74	103	91	80	26	28	43	61	59	28	40	111	59	87	51	50	58	103	92	47	51	51	26	64	93	38	59	18	70	81	63	110	86	89	50	78	102	65	106	72	45	115	39	63	66	66	64	23	38	62	96	62	75	73	28	79	64	74	67	71	82	75	57	93	60	74	121	55	38	100	70	62	94	66	113	117	82	72	76	63	88	65	42	81	82	97	98	72	52	32	33	59	56	86	91	72	49	77	71	40	53	58	56	67	50	69	64	46	100	91	81	43	122	82	60	87	108	48	67	56	86	75	57	93	68	56	32	65	84	61	39	39	57	34	60	73	67	47	70	74	90	67	40	77	56	72	56	105	56	45	92	77	81	40	73	55	70	64	52	72	59	54	82	62	74	62	76	104	77	45	85	60	40	97	90	87	58	60	76	52	64	36	82	83	42	79	58	35	41	88	73	74	54	60	95	56	48	75	92	60	15	68	73	23	60	38	68	13	107	90	49	63	51	103	99	96	91	24	88	43	56	71	55	69	79	64	73	101	30	58	76	64	70	73	96	28	70	115	45	80	62	64	103	74	92	73	59	64	115	49	56	90	45	74	82	44	86	31	57	67	114	52	64	49	107	64	58	73	33	59	56	75	61	90	74	58	51	45	66	78	95	61	40	72	92	60	84	73	33	59	24	106	38	37	91	64	58	51	63	60	39	97	82	59	46	38	60	75	29	77	62	75	35	53	91	57	130	81	68	83	78	58	75	40	74	100	36	47	52	55	58	78	60	35	63	39	96	64	53	55	70	33	1	83	42	86	40	68	57	119	49	31	45	114	49	44	22	58	57	44	95	35	30	76	16	46	40	34	54	41	32	69	51	29	56	62	42	22	17	115	101	82	44	91	66	106	53	112	81	75	48	82	101	85	52	46	88	48	22	60	40	51	64	69	53	17	63	90	91	29	32	63	13	54	82	62	58	71	48	44	104	41	72	57	61	57	63	44	53	41	34	68	11	54	17	98	59	36	45	52	51	47	38	22	61	54	57	38	68	27	18	45	50	76	72	1	73	48	45	107	47	32	62	52	33	53	73	60	57	62	68	81	98	50	50	54	50	17	86	87	54	56	58	50	77	70	39	46	55	35	43	46	53	74	32	58	82	22	40	58	22	1	42	49	65	99	34	36	85	66	68	21	50	25	62	29	19	70	106	68	54	46	43	42	65	60	111	61	40	57	40	58	27	39	19	59	55	31	70	18	84	17	70	23	77	73	43	17	51	105	30	12	50	41	95	56	71	14	53	47	56	66	32	56	30	67	83	112	48	46	30	51	13	60	58	73	68	56	29	14	41	25	28	81	72	96	66	91	63	59	55	71	47	85	57	43	43	33	52	57	68	47	59	31	28	94	102	68	64	46	92	40	133	32	37	60	59	85	69	40	95	32	75	11	40	66	52	56	100	37	53	24	87	18	70	74	52	63	60	39	36	82	52	29	45	16	59	73	36	67	39	93	13	84	12	36	62	58	53	22	103	76	69	16	71	34	31	53	68	46	9	97	58	27	52	51	38	26	62	59	1	57	28	25	70	65	38	61	93	97	53	48	32	27	83	94	62	64	108	38	24	54	71	66	53	62	66	90	54	27	18	76	62	54	14	56	34	90	56	62	44	76	74	48	52	60	65	54	44	64	56	77	99	29	64	54	63	30	83	113	13	50	54	64	53	74	78	99	68	44	85	78	106	71	50	31	19	47	36	49	12	74	38	75	85	53	60	26	26	59	50	23	44	64	89	65	52	89	73	60	65	43	44	53	54	42	39	31	81	90	70	77	68	50	38	22	41	36	75	47	38	59	33	63	70	68	40	48	67	57	48	64	52	47	48	58	21	30	104	56	118	37	46	95	18	55	20	56	95	93	54	56	44	126	54	36	22	74	36	100	58	51	27	29	82	28	56	54	40	36	104	101	77	59	58	31	72	25	1	59	36	81	75	55	85	88	67	43	48	34	93	58
LRRC20	131	137	116	126	152	113	111	159	138	137	142	144	155	143	148	135	144	126	126	124	134	158	131	144	122	143	136	146	144	138	138	136	116	133	138	138	133	136	141	127	113	138	144	149	147	135	125	138	157	143	138	126	149	130	155	144	136	116	132	132	133	132	114	139	143	140	139	148	119	144	142	137	149	143	131	139	148	135	124	126	145	150	126	150	115	124	121	142	150	137	152	156	142	138	141	164	120	138	125	117	145	135	142	130	122	136	149	140	138	130	126	141	131	140	134	127	147	152	134	145	129	152	139	145	130	149	114	153	129	129	138	152	163	153	147	146	146	148	121	149	153	147	120	147	149	148	127	151	150	117	154	147	122	123	140	124	140	138	143	122	143	141	125	155	123	140	132	147	139	138	152	145	142	115	142	154	121	137	123	135	129	146	147	155	125	154	144	139	110	131	133	140	142	144	142	135	130	144	160	138	136	163	131	162	140	143	130	142	150	147	131	128	145	140	144	132	155	129	135	139	162	149	142	136	153	133	161	127	131	147	129	125	135	142	142	138	142	157	152	128	133	130	167	144	133	138	109	111	168	145	150	152	164	143	143	141	149	129	151	147	117	128	150	139	143	119	140	123	126	157	99	152	134	139	143	139	155	153	129	133	143	126	142	133	142	133	147	147	140	139	143	147	122	152	156	127	146	114	144	138	145	130	141	126	126	144	144	134	125	132	144	149	129	117	135	128	128	144	132	135	137	129	127	128	156	136	146	131	132	140	145	156	146	157	116	139	149	120	134	129	130	151	128	134	143	121	139	151	138	141	143	147	136	161	151	125	151	137	154	155	145	145	143	157	133	134	152	152	134	113	125	134	137	133	145	141	133	147	137	143	135	138	160	142	155	140	123	147	134	139	153	132	139	124	146	142	116	129	115	135	140	140	119	143	130	147	135	139	143	128	136	135	146	156	144	138	139	134	125	122	141	138	149	120	150	149	130	137	146	151	147	128	142	153	145	144	150	130	138	132	145	175	124	142	121	152	144	133	142	136	139	146	146	145	153	158	130	141	151	146	128	157	142	124	157	127	122	141	118	134	152	115	129	140	139	153	142	120	154	145	122	164	137	143	138	105	162	138	146	133	144	134	151	134	134	138	156	158	143	145	141	156	122	144	144	160	149	128	134	127	147	121	130	158	125	147	146	137	147	147	133	147	162	148	146	142	146	145	156	141	130	122	143	141	143	138	142	141	139	152	133	159	138	135	128	126	140	144	139	124	157	128	153	134	124	125	124	149	118	124	131	104	120	126	144	137	113	127	123	110	115	110	124	104	152	134	124	134	130	130	112	123	122	132	142	130	125	108	121	129	144	133	109	149	125	138	115	125	135	125	134	120	144	139	125	124	113	115	112	128	121	131	133	135	121	133	134	130	140	125	120	124	103	144	109	114	123	147	131	124	141	123	134	120	128	134	126	139	118	126	135	122	120	124	128	110	145	123	121	120	134	149	126	136	119	145	121	130	143	108	126	114	135	130	126	127	128	117	125	113	135	135	122	132	122	114	118	143	116	116	118	129	110	123	129	98	141	125	133	125	144	133	127	146	142	133	123	141	129	128	120	124	128	140	121	118	122	128	124	158	123	122	129	137	132	123	125	111	120	113	126	126	127	134	104	122	123	109	134	118	121	145	128	126	128	122	121	127	153	148	124	128	136	129	153	127	124	120	141	125	142	119	144	126	130	143	144	140	155	111	135	108	120	102	119	144	128	122	124	118	123	138	130	137	138	108	129	125	123	142	124	115	116	123	115	132	119	127	125	124	135	112	124	130	122	121	134	136	152	138	128	123	126	132	110	123	121	129	130	121	121	113	127	128	128	137	148	120	154	153	107	121	130	139	125	118	121	138	126	121	126	102	127	134	128	130	121	124	128	134	107	126	125	145	112	122	128	127	124	124	155	124	144	137	151	128	128	122	115	125	114	127	142	124	131	132	130	124	120	116	140	126	101	116	133	152	129	119	111	137	125	112	123	121	102	127	128	129	126	129	125	135	136	122	114	114	135	123	122	131	130	118	104	134	149	125	133	136	108	107	124	131	121	117	134	100	104	127	124	121	112	140	110	145	124	131	128	124	123	118	111	130	104	129	120	120	132	140	115	114	126	106	121	142	129	119	132	141	112	120	120	135	123	122	107	124	123	131	116	128	124	136	107	120	128	108	134	131	122	138	115	126	111	118	109	126	128	133	131	125	131	116	137	127	102	133	136	132	132	137	123	148	123	122	127	150	137	100	113	133	112	130	120	126	127	118	123	119	119	119	127	130	135	134	126	131	142	161	126	122	116	129	122	138	125	121	110	133	134	133	109	121	117	124	119	134	123	134	133	135	141	127	126	128	135	111	120	121	130	130	120	139	122	142	118	100	144	134	137	125	126	90	115	121	141	133	130	123	118	141	118	107	132	119	134	129	118	123	133	133	131	135	113	138	128	135	132	124	126	119	130	137	113	124	149	127	112	133	129	135	133
LRRC23	110	122	132	125	147	140	119	118	150	113	114	137	122	134	127	102	117	116	133	118	124	131	124	133	119	140	115	111	133	104	120	116	113	145	113	125	134	171	104	131	115	117	115	108	132	111	118	110	133	104	134	111	131	114	111	113	128	125	120	125	142	127	127	123	110	124	120	110	134	121	120	112	125	113	119	106	125	148	122	171	126	151	110	122	125	152	128	115	112	172	124	129	119	112	140	115	99	125	124	113	117	128	126	111	133	109	110	130	115	121	119	130	110	120	132	114	134	112	140	107	118	92	129	136	106	131	122	134	130	110	115	122	123	133	135	139	130	137	108	147	154	129	97	108	125	118	120	118	117	147	113	130	120	127	125	117	144	119	113	118	135	116	115	131	123	116	114	138	135	137	124	117	123	119	116	103	115	126	113	109	138	129	121	133	103	118	160	119	117	118	132	136	134	119	137	106	116	123	112	117	121	127	114	126	106	130	150	130	123	127	142	128	120	95	97	119	128	130	121	130	134	122	120	134	120	117	134	124	113	128	129	107	110	122	124	129	116	132	124	123	120	107	125	126	124	132	133	139	120	118	122	118	132	118	108	121	138	117	111	125	159	107	112	119	117	108	107	136	141	123	116	140	128	111	123	141	111	131	128	113	122	127	112	141	123	121	140	124	120	102	119	130	141	109	116	135	110	99	134	121	109	138	136	123	122	106	106	119	125	114	124	146	140	145	150	133	119	107	113	105	132	125	144	123	108	142	118	118	133	120	136	133	118	107	124	116	108	131	171	111	95	110	97	125	109	131	115	108	122	127	140	151	142	135	132	105	132	137	139	133	121	132	139	127	123	111	130	132	109	120	113	143	137	136	149	126	128	115	127	118	122	138	125	123	130	106	127	118	106	108	124	120	120	108	153	135	156	100	115	150	113	126	174	110	136	130	106	127	131	122	120	141	119	106	132	131	117	127	142	101	95	123	127	131	111	104	156	128	114	144	146	107	121	137	115	124	128	122	125	155	136	120	138	104	132	113	113	129	95	111	119	120	125	135	134	129	116	116	131	139	116	130	109	154	132	102	139	132	136	123	119	138	137	143	125	122	139	160	122	120	114	115	111	112	115	102	145	122	118	117	121	106	129	166	110	127	145	140	130	104	117	130	124	119	113	135	128	124	122	122	112	129	108	127	103	98	116	94	126	122	115	130	123	130	141	112	128	129	126	137	110	158	110	137	135	119	112	129	117	130	123	125	116	121	103	138	129	106	109	123	126	98	121	109	152	152	89	124	117	122	115	121	134	132	116	112	111	126	118	124	101	111	112	110	120	125	117	126	115	117	111	130	119	143	122	108	147	119	112	115	126	114	121	126	118	121	129	119	127	115	124	115	118	112	119	117	108	121	133	118	116	115	148	108	124	126	129	121	118	131	127	135	104	125	140	113	118	123	106	108	131	110	141	118	121	128	128	126	130	125	119	137	108	116	114	134	139	120	120	109	118	136	111	129	110	127	134	153	139	116	124	126	108	108	144	129	133	117	115	104	109	118	118	127	138	120	130	124	141	110	113	120	111	136	120	129	120	133	137	124	117	117	115	110	151	133	128	101	111	122	108	121	117	109	128	124	102	116	126	116	108	116	123	113	124	127	121	118	114	119	129	132	113	119	117	122	120	115	145	121	125	115	100	111	118	121	127	126	121	136	108	116	118	131	127	129	115	132	110	109	102	154	137	134	131	128	129	119	132	122	109	105	123	100	140	114	116	132	105	102	127	128	134	139	138	113	121	125	160	129	103	116	101	150	117	135	136	117	129	118	111	135	112	122	109	115	123	134	118	125	107	124	121	128	127	138	116	88	97	116	119	120	135	121	155	115	126	122	129	113	118	117	147	107	112	112	118	129	127	119	130	96	109	135	127	105	122	126	132	112	127	149	119	120	114	120	118	89	93	133	117	141	130	139	109	126	130	120	118	118	120	129	115	103	112	135	121	125	124	110	127	115	134	108	115	109	127	117	103	137	164	116	141	132	117	125	113	118	127	142	118	127	126	126	137	113	115	114	104	133	118	98	122	114	123	124	130	112	118	112	132	140	127	130	107	125	124	135	165	125	115	127	107	137	98	131	117	158	108	121	139	122	124	122	121	111	154	107	112	101	115	110	110	124	121	124	132	123	118	118	121	110	124	116	127	126	131	133	135	115	114	132	142	113	133	104	124	111	111	128	116	144	108	101	117	114	152	120	122	113	138	137	132	117	114	135	105	123	114	112	122	138	122	115	106	139	122	125	114	90	120	130	119	120	108	109	120	117	120	113	118	118	121	123	127	123	116	116	124	124	129	116	118	122	121	130	116	114	124	140	134	130	113	106	109	129	99	137	111	119	121	103	138	124	133	124	143	114	149	115	124	107	116	135	112	138	138	134	119	153	127	115	132	117	121	97	110	118	143	113	111	126	130	154	131	121	105	135	133	120	134	109	109	125	121	110	107	130	123	103	130	105	121	124	147	124	111	146	122	121	134
LRRC24	88	49	80	92	61	65	51	67	72	101	67	66	66	59	76	38	79	37	87	57	72	67	68	82	74	52	56	90	73	85	69	69	68	69	70	67	75	71	74	54	73	96	68	42	62	86	68	68	54	117	78	86	70	85	64	64	81	74	24	47	55	63	34	66	67	80	50	104	58	85	45	74	68	76	68	51	86	74	42	85	68	64	71	47	62	67	81	58	76	57	69	49	79	41	79	48	61	46	64	67	103	69	60	68	67	91	49	74	40	71	79	62	83	91	54	77	82	92	81	78	52	90	91	45	83	52	75	58	58	54	69	70	71	81	58	91	95	68	34	49	68	64	54	52	72	59	60	100	77	69	46	122	72	121	65	61	88	53	92	74	84	53	69	73	61	57	90	75	52	75	69	49	57	81	76	73	51	50	63	79	50	65	97	64	59	99	79	72	48	67	56	82	81	67	60	78	49	99	75	55	77	58	50	69	80	81	70	54	60	43	83	24	94	111	101	91	86	59	58	90	65	90	105	53	68	109	85	53	68	66	60	56	69	46	67	54	70	62	68	88	97	76	63	50	48	49	93	76	93	69	56	91	97	60	63	44	81	63	92	86	68	48	61	57	64	50	38	67	56	42	63	68	58	50	76	48	81	71	99	64	89	45	69	80	59	70	73	62	57	69	73	59	71	55	60	85	57	53	91	90	53	71	82	74	55	67	61	73	75	64	61	64	71	70	61	50	1	69	53	61	69	81	46	71	66	46	71	60	57	76	54	85	55	90	96	49	73	69	82	20	77	50	82	50	62	80	75	67	93	61	56	49	68	94	59	1	87	120	111	61	66	94	59	64	66	42	47	28	79	58	95	68	69	54	64	63	62	54	31	60	86	86	36	72	76	44	83	46	43	51	88	56	89	56	67	74	64	50	68	82	81	67	73	91	100	53	64	48	68	24	48	70	67	60	54	55	49	64	56	69	71	78	54	69	77	76	59	85	64	117	26	83	86	101	88	84	106	59	88	41	76	79	80	58	21	56	44	66	23	59	96	73	53	66	75	41	64	68	76	58	58	41	64	64	25	40	61	58	73	78	59	82	50	70	64	62	78	66	65	69	61	101	86	64	55	81	69	92	68	66	57	72	67	74	74	51	85	90	84	74	85	56	57	68	69	58	73	44	57	32	66	42	73	69	42	77	69	56	102	83	81	30	66	109	78	39	48	57	45	56	60	63	56	73	58	57	86	71	96	67	88	60	67	92	46	81	76	57	56	76	68	52	80	55	64	84	56	41	56	88	54	76	35	62	101	56	54	53	75	30	43	64	79	44	89	82	58	74	84	64	76	89	65	54	65	60	56	61	81	74	66	80	99	116	88	73	93	66	67	63	60	65	70	49	74	81	67	62	76	65	59	59	67	65	74	61	94	80	72	76	70	73	80	79	71	51	52	70	90	60	100	63	67	82	32	77	88	96	93	69	75	104	69	67	93	44	70	74	88	56	57	96	52	58	101	80	35	55	37	54	86	56	55	78	73	59	98	85	89	76	51	72	48	64	78	73	58	77	85	72	76	14	90	68	70	55	41	62	79	75	69	90	52	108	84	78	43	60	63	71	53	67	70	45	78	67	81	66	72	56	56	107	30	78	71	65	91	65	1	29	49	99	59	63	61	128	40	58	92	44	88	1	77	85	51	56	50	92	102	29	55	63	67	58	80	40	68	57	62	65	58	45	93	41	57	67	72	82	100	47	61	1	63	96	61	97	37	71	31	75	70	70	80	71	80	108	67	71	66	83	63	16	65	68	80	64	109	62	89	46	102	102	124	74	63	91	55	72	70	92	71	81	88	72	75	41	83	105	66	109	41	57	58	77	64	82	68	54	104	48	67	74	51	82	52	62	115	92	40	69	71	63	60	64	70	70	64	53	78	77	56	69	38	87	78	56	64	86	23	67	89	1	107	55	107	114	86	53	59	52	62	73	80	60	60	88	80	69	70	67	61	76	35	71	44	100	72	58	87	59	58	95	93	97	32	65	77	87	41	69	53	68	70	64	44	45	58	57	51	42	41	89	64	76	105	77	64	54	74	45	57	63	63	78	72	60	62	66	65	50	63	72	81	74	74	60	84	80	42	90	81	68	70	58	68	75	74	104	31	106	68	79	69	55	88	57	53	100	26	97	53	81	67	47	40	74	85	74	85	76	72	78	70	64	63	63	74	52	96	47	59	60	56	94	59	40	72	79	82	66	75	62	56	59	73	44	99	67	69	62	73	57	52	67	98	92	54	46	81	72	73	65	53	50	34	67	59	66	60	72	84	66	74	62	92	53	74	46	49	75	52	60	62	78	75	54	43	43	73	63	54	82	49	45	76	68	66	35	65	31	76	79	73	69	61	73	72	77	1	66	113	65	63	79	96	93	67	65	66	74	48	79	52	101	66	47	30	70	70	49	73	74	50	73	48	84	70	65	90	72	70	70	44	66	59	120	62	58	89	51	52	94	95	66	93	57	87	48	69	56	75
LRRC25	136	116	105	105	99	91	134	130	107	125	118	97	129	133	108	78	138	140	108	102	110	123	127	137	124	92	113	93	119	117	97	122	135	120	139	114	94	110	119	103	150	113	95	109	93	113	132	97	106	128	101	105	127	134	109	107	96	80	127	116	151	138	143	124	107	132	129	111	124	116	132	140	98	105	131	122	118	125	86	127	110	115	127	116	103	120	126	127	108	118	109	118	124	123	92	95	121	139	145	126	110	84	116	122	141	109	116	113	143	132	130	99	141	104	101	139	115	105	97	134	128	108	110	138	124	136	139	122	131	126	101	116	93	109	138	126	96	124	115	106	128	143	118	102	91	110	132	117	130	136	119	119	121	126	121	138	119	89	108	127	93	100	143	125	134	148	120	116	89	116	130	135	124	122	126	127	132	139	118	109	57	118	113	143	132	117	124	141	126	136	136	121	136	113	124	95	128	95	92	128	115	121	149	116	117	121	132	110	134	126	133	136	69	103	123	114	107	133	126	108	107	108	119	132	85	111	131	99	137	129	136	121	122	114	126	95	121	100	111	106	121	135	122	125	139	61	113	132	107	120	110	122	110	123	101	110	95	124	104	112	130	126	114	130	132	82	83	128	116	121	121	92	105	127	125	127	116	73	98	96	95	122	122	112	116	127	106	120	100	120	137	122	129	138	118	129	119	100	88	125	101	145	119	133	121	122	131	134	123	142	109	117	139	123	121	141	100	130	96	74	122	116	133	136	110	100	128	125	70	109	117	144	125	127	110	105	125	126	107	105	133	117	99	99	114	133	133	99	126	130	115	106	106	108	117	123	120	122	94	131	145	97	82	125	128	98	121	104	122	136	122	99	125	122	113	132	107	107	106	105	123	121	107	104	136	122	126	121	122	123	109	126	127	116	118	119	122	126	107	122	111	93	116	119	105	108	110	120	105	114	126	126	117	105	117	126	129	118	127	124	97	104	107	125	105	129	118	111	119	61	94	111	80	113	113	112	85	138	99	109	109	120	143	95	93	115	105	134	95	113	119	126	102	111	125	107	122	121	88	119	130	121	92	119	111	152	116	115	101	116	110	126	114	136	105	103	82	124	130	108	127	110	109	107	99	90	47	121	129	108	121	137	112	119	113	95	94	115	121	121	134	118	125	118	136	108	110	116	124	116	114	81	130	118	137	116	109	107	102	112	127	131	108	97	106	115	122	124	85	102	147	127	124	86	135	113	105	129	120	96	103	114	106	121	122	134	123	134	108	107	113	108	98	140	151	104	89	118	117	108	100	109	144	121	104	145	109	106	114	109	115	69	123	138	113	110	118	121	84	101	72	108	135	105	105	95	130	123	90	132	117	105	112	91	96	97	90	90	111	114	106	135	93	86	114	115	110	96	136	130	116	120	137	123	132	121	125	130	87	95	137	134	128	115	89	130	127	113	141	93	118	114	97	124	98	112	151	101	111	97	114	81	133	94	113	101	126	111	77	120	111	109	126	96	105	103	100	113	103	127	132	100	107	69	137	91	96	94	96	103	116	109	108	126	90	105	88	122	87	110	94	105	112	117	84	123	101	88	130	118	105	107	94	87	106	138	127	107	118	119	128	129	116	120	120	113	101	145	144	142	121	76	129	107	126	108	92	113	103	114	100	109	125	144	119	53	116	116	76	81	70	109	115	125	121	87	107	136	115	100	72	115	104	112	98	92	113	127	121	107	111	113	124	115	114	125	100	99	120	99	140	79	102	68	120	116	110	128	114	119	99	121	71	128	129	109	96	116	138	91	74	102	125	138	79	112	86	110	113	81	119	97	110	94	92	128	138	131	128	81	119	79	117	110	92	59	93	102	79	128	122	77	128	112	141	114	83	123	93	127	116	101	133	121	112	120	106	114	112	138	102	145	101	121	138	137	109	106	128	115	97	142	90	113	110	93	120	99	107	136	109	143	99	84	111	100	129	131	120	124	90	141	88	124	128	115	125	120	104	97	125	103	74	107	78	138	109	88	117	116	118	72	119	120	95	125	86	114	112	133	132	114	102	121	112	114	128	134	104	94	111	63	104	97	86	139	76	107	94	90	124	100	72	126	115	107	118	131	135	125	125	99	97	103	105	110	129	130	123	96	105	91	91	112	137	118	140	130	113	96	122	134	114	84	130	103	144	85	131	116	98	127	81	118	99	56	114	110	100	117	110	152	91	117	102	125	108	121	137	106	121	103	116	118	124	135	133	152	91	130	137	139	117	118	106	81	114	109	114	113	121	102	114	140	104	116	121	89	120	110	81	114	119	143	127	130	139	121	127	119	116	121	112	116	100	120	86	101	136	132	131	117	113	65	97	107	118	113	90	96	125	91	101	129	137	106	94	108	114	95	113	125	109	114	99	95	105	120	124	115	112	135	144	107	107	93	119	132	144	101	93	99	132	107	103	113	110	107	141	109	111	104	95	115	99	100	125	108	101	127	136	127	130	119	125	115	99	90	102	99	88	126	110	123	124	130	110	79	112	120	127
LRRC26	29	1	36	28	59	101	1	82	23	53	66	25	1	50	51	15	56	17	61	71	54	55	1	49	1	70	46	55	78	31	1	60	19	49	45	37	57	54	54	80	28	60	49	46	29	67	1	115	36	63	81	102	46	41	35	60	18	20	58	17	41	31	27	13	51	96	13	38	34	70	84	20	22	98	1	39	1	50	42	69	77	44	30	23	99	63	32	51	45	65	129	11	58	46	78	29	15	41	40	1	63	69	27	55	26	27	1	56	1	1	133	46	25	35	1	13	1	63	26	57	13	101	35	1	19	56	28	29	35	1	56	39	71	23	52	53	50	46	1	41	42	18	89	13	31	82	27	75	52	47	20	38	1	53	44	1	39	29	101	1	59	12	1	29	20	10	99	31	37	134	1	39	1	85	57	51	18	45	66	71	14	85	58	98	1	27	78	85	44	1	25	26	51	27	1	15	108	67	65	1	56	23	17	28	66	45	55	10	45	26	45	43	73	1	86	96	21	14	1	38	33	79	45	24	63	136	59	15	52	1	32	1	52	62	109	23	65	1	40	89	22	41	97	36	65	62	1	34	81	30	20	37	28	21	38	54	40	59	83	151	67	1	56	1	14	27	78	56	52	48	1	20	33	38	73	52	28	47	70	164	119	28	30	30	13	29	64	1	35	19	21	83	45	1	38	48	32	1	108	24	87	46	44	1	1	101	41	47	1	15	81	27	42	58	42	1	1	69	129	60	45	46	38	38	63	28	117	80	1	66	66	1	33	35	37	114	58	34	90	19	1	1	60	77	22	22	56	40	30	86	18	49	74	58	27	21	58	63	97	40	12	48	28	47	40	52	86	1	39	1	1	1	52	39	82	50	59	19	22	111	55	54	73	37	46	1	29	41	14	30	81	63	24	32	65	50	64	60	41	58	86	54	94	88	69	20	45	1	39	40	42	72	12	1	110	48	61	96	39	94	93	109	76	34	42	13	42	31	35	75	1	45	34	54	86	111	64	24	147	17	18	18	60	12	26	1	54	42	24	60	93	29	1	75	61	1	1	41	42	33	18	1	33	48	1	18	16	33	58	46	60	40	24	40	37	15	63	67	46	81	30	55	68	21	99	44	1	60	58	52	43	1	49	67	60	1	81	74	36	42	24	27	55	35	66	18	16	33	49	19	65	1	19	50	62	66	54	7	42	1	60	106	1	25	53	15	1	25	1	40	30	72	30	75	1	35	74	1	89	52	93	35	86	95	1	35	50	40	45	50	59	33	95	29	47	1	29	48	1	18	1	1	35	1	49	18	50	1	12	1	1	1	48	10	51	23	60	44	13	18	25	31	1	11	37	1	14	1	15	16	38	23	42	42	10	1	21	1	28	1	15	1	1	1	1	20	1	22	20	1	17	1	60	15	1	1	12	28	56	12	21	36	1	18	1	12	25	43	16	1	28	24	1	1	17	15	34	1	39	1	1	13	1	1	75	1	34	1	1	14	1	60	31	1	18	60	48	54	1	26	46	18	18	27	45	1	1	1	1	1	1	18	1	15	1	1	1	55	53	1	45	1	13	15	14	1	1	1	42	1	1	54	1	1	28	44	10	30	45	1	53	17	13	22	14	1	1	1	18	41	1	1	1	77	32	12	1	83	23	1	1	20	14	57	1	27	1	1	46	11	1	45	46	14	1	1	17	35	29	28	17	34	16	26	48	15	36	23	1	1	44	11	27	34	62	17	23	37	1	16	43	1	1	1	50	65	1	25	1	28	1	21	1	93	84	24	1	1	57	11	1	13	1	51	50	29	14	19	30	15	36	1	12	12	36	1	1	56	17	1	1	54	22	71	1	19	1	1	1	19	39	1	13	1	65	13	14	31	15	83	14	1	32	10	18	16	16	10	1	19	1	1	1	14	1	1	14	1	1	47	11	39	1	18	1	1	1	1	1	55	1	55	22	13	114	1	62	24	1	1	1	17	1	1	1	39	11	16	27	18	1	13	1	1	1	50	13	13	25	1	82	1	56	12	1	49	19	1	1	49	34	20	31	35	13	1	25	40	1	1	1	73	23	12	16	12	1	1	36	1	21	33	1	55	14	16	51	29	66	49	1	1	10	1	1	1	37	63	1	1	1	1	21	1	11	29	57	94	1	1	18	1	1	9	43	1	26	1	27	1	24	13	20	1	1	1	1	12	15	1	1	40	14	1	27	1	20	14	1	75	1	39	43	42	12	15	50	46	27	1	26	34	1	1	1	1	45	1	78	1	23	1	10	15	22	50	26	16	26	1	43	35	1	27	1	1	1	1	1	30	15	26	25	51	1	1	48	1	47	61	17	20	28	25	1	27	30	17	39	1	104	11	84	1	19	12	23	1	1	13	1	1	15	14	1	1	13	33	46	47	1	1	10	1	34	40	9	35	14	1	28	1	26	30	31	1	12	1	25	34	1	1	67	43	20	16	14	34	1	10	34	32	1	63	25	14	1	35	53	12	19	63	1	27	50	1	1	19	1	40	21
LRRC27	122	119	122	108	127	114	98	108	100	119	105	141	104	119	132	98	124	118	143	136	125	128	123	133	103	121	112	115	126	113	120	124	112	132	120	120	112	137	147	116	134	111	137	113	119	119	115	114	118	111	132	132	115	104	111	97	104	114	104	115	127	114	116	110	106	125	116	114	123	121	100	116	123	122	122	123	118	128	110	135	123	130	117	103	126	124	120	114	105	138	115	113	114	126	138	138	111	124	121	116	111	131	134	107	121	124	104	111	124	118	119	129	116	120	113	111	108	110	97	117	107	96	119	109	110	118	115	108	113	121	107	115	111	135	113	112	104	121	124	114	127	111	112	128	126	108	112	122	121	127	98	110	116	116	133	101	92	118	122	116	133	122	122	127	121	123	105	122	121	130	127	133	125	110	129	116	116	119	111	113	119	109	109	115	98	122	132	102	114	116	118	123	111	133	115	123	115	130	128	96	110	100	108	127	122	124	125	120	112	109	123	113	122	104	100	112	121	116	111	116	121	130	130	119	142	125	116	112	117	121	116	120	116	123	120	113	126	124	129	124	120	110	108	119	113	127	93	117	112	116	103	115	123	116	105	109	129	115	134	119	126	117	125	112	119	119	118	116	112	117	107	115	122	109	122	124	118	129	124	120	130	115	108	111	116	108	115	113	113	122	114	128	124	118	120	121	104	105	130	114	134	115	120	118	116	115	111	105	109	122	117	116	122	124	127	121	118	106	116	109	123	123	113	117	119	116	114	105	110	100	122	117	127	118	100	124	113	121	136	105	103	128	116	107	110	116	107	116	118	116	127	124	121	119	124	100	137	123	122	123	101	113	141	107	111	120	117	116	103	112	104	97	124	116	119	106	122	120	101	128	115	127	114	108	109	103	109	118	116	113	122	117	117	119	132	120	125	117	108	139	123	124	138	103	127	120	122	114	106	119	105	126	133	109	124	105	114	113	122	106	130	111	116	111	122	118	132	110	124	111	108	111	111	105	119	123	112	119	130	116	127	113	116	139	96	128	121	110	99	120	115	102	129	117	122	110	115	112	119	130	113	116	128	128	113	103	120	112	117	107	127	124	130	126	114	124	127	133	117	130	116	119	124	118	129	110	134	124	117	123	127	109	124	139	125	121	111	122	109	115	111	110	123	120	113	136	118	111	103	106	116	88	107	116	112	120	134	107	126	120	126	120	115	122	115	111	103	115	118	123	108	126	101	123	106	109	126	112	116	127	133	126	127	120	109	123	112	119	119	125	113	105	123	117	118	116	95	114	101	119	101	104	102	101	109	112	102	103	103	115	86	97	115	101	112	96	106	95	114	107	81	94	113	101	118	82	110	111	106	119	110	101	103	128	102	105	98	82	118	104	102	102	84	90	98	105	95	90	105	119	107	91	127	107	118	104	121	115	109	116	123	122	103	94	109	102	104	117	106	111	114	113	102	105	98	108	119	115	101	107	105	121	106	101	99	111	123	90	101	102	113	117	115	116	110	118	97	115	98	117	107	121	108	118	122	109	90	91	89	91	95	109	98	102	122	107	93	121	106	80	113	99	96	112	88	109	125	93	119	106	106	96	107	92	97	121	100	103	111	104	112	114	96	104	101	92	98	112	118	107	110	110	99	107	121	93	110	122	96	105	95	107	108	107	120	111	95	87	101	91	69	110	102	104	112	91	82	129	130	123	89	123	117	117	116	100	121	111	98	103	112	107	96	120	115	111	95	112	106	108	116	73	101	78	110	104	93	113	100	99	96	109	111	108	123	101	97	101	130	96	108	99	103	125	114	119	122	111	115	102	115	106	111	95	111	109	128	108	118	87	93	87	105	105	88	95	97	154	113	97	104	107	126	102	128	109	118	101	102	101	104	99	120	99	96	99	94	103	110	110	89	97	98	98	121	116	121	113	116	116	107	123	91	100	82	105	116	95	116	120	108	120	110	123	108	112	105	119	98	105	90	115	96	96	111	101	105	107	115	117	118	115	108	99	89	118	109	108	110	103	128	99	119	106	97	110	103	106	68	122	108	85	113	92	125	95	97	111	106	104	101	115	106	119	121	109	85	86	103	98	88	112	100	115	116	104	106	118	130	96	102	103	104	108	97	95	103	130	102	99	98	100	105	93	107	113	130	100	90	89	116	96	96	114	103	110	121	103	98	107	105	101	99	98	107	101	114	108	102	95	114	123	106	108	97	101	105	119	114	115	94	104	98	98	105	102	127	104	103	107	118	105	112	106	93	100	103	97	111	99	102	105	99	104	108	107	97	83	107	85	109	101	106	117	118	104	116	109	106	121	108	107	91	122	95	94	122	107	116	107	109	112	103	111	100	96	96	110	119	98	99	103	104	107	101	98	96	104	96	95	110	97	104	92	113	90	113	112	110	105	94	109	113	91	105	110	98	119	117	105	119	84	118	94	113	88	98	95	112	106	103	94	94	124	110	108	110	97	138	119	119	107	105	112	86	116	99	100	105	91	100	121	112	116	127	106	96	112	104	122	107
LRRC28	117	125	111	117	122	129	118	125	130	126	120	119	119	122	126	136	121	123	125	119	128	111	122	121	121	124	119	108	110	116	120	125	123	119	117	115	131	118	126	122	126	109	119	115	117	108	121	119	136	125	120	114	117	116	116	124	129	124	126	117	128	122	125	111	122	122	118	117	124	112	119	115	123	120	124	122	121	125	125	124	118	118	109	112	111	123	118	118	120	122	118	124	119	117	126	116	126	127	120	121	119	122	121	110	126	125	118	125	125	122	132	122	121	124	134	125	123	115	127	118	122	119	126	114	128	122	125	129	123	125	130	114	122	118	124	121	119	123	130	112	119	122	116	121	117	120	141	107	117	118	122	124	121	127	135	123	122	121	126	123	121	121	123	114	125	124	110	115	124	131	122	117	121	124	120	111	122	136	124	136	124	128	112	107	120	110	124	121	122	124	124	135	120	114	133	121	121	110	109	122	127	121	121	122	124	119	127	121	117	132	126	129	128	135	119	115	124	126	127	124	144	118	131	123	116	118	127	114	129	130	122	124	118	122	121	120	124	122	113	113	121	124	121	128	138	125	130	124	123	130	115	121	120	129	118	109	120	121	118	127	119	128	115	120	114	132	119	121	121	117	116	122	123	115	133	119	111	118	115	116	118	136	108	116	124	121	128	117	128	117	118	121	121	113	126	125	118	113	125	122	114	127	128	123	123	120	116	126	123	125	118	120	121	116	123	124	119	117	125	118	118	117	128	124	108	116	119	122	142	128	134	125	123	130	128	120	115	124	121	118	109	125	108	123	118	124	117	127	108	125	118	119	126	103	110	121	120	122	126	128	128	118	121	121	120	129	113	132	122	121	152	138	113	119	116	129	121	119	121	121	124	119	117	125	111	121	122	122	124	120	105	127	119	135	118	119	120	127	114	126	116	122	123	128	126	123	121	126	114	121	125	122	119	126	125	125	126	122	124	113	115	113	114	129	111	123	124	117	115	119	126	132	131	111	122	124	134	125	117	128	124	115	125	122	135	125	118	130	108	127	127	122	130	114	118	136	127	127	132	124	114	115	132	119	122	119	123	119	118	112	125	119	138	123	115	124	125	125	124	134	126	134	127	121	118	128	125	127	118	122	121	117	109	125	119	119	119	127	123	115	113	119	133	117	119	143	121	123	127	147	110	122	116	121	115	116	124	95	125	118	121	120	115	125	131	119	117	130	122	130	122	124	109	128	116	116	120	131	132	121	121	129	115	119	114	124	114	124	120	125	125	101	121	124	130	135	114	128	132	121	139	127	121	122	128	125	145	128	143	130	137	163	125	132	127	130	138	126	111	131	129	134	124	137	132	119	136	145	121	125	132	135	135	135	140	131	114	146	135	131	134	133	135	130	130	125	108	127	119	124	121	121	122	130	120	127	129	132	116	140	124	125	114	138	137	127	125	124	122	126	125	131	119	128	136	127	131	122	129	127	146	145	116	120	134	125	127	131	130	120	118	122	128	119	126	133	130	139	135	130	132	130	140	127	123	126	128	123	127	131	127	139	141	125	118	124	128	123	127	122	122	139	127	126	123	121	129	130	129	133	121	121	123	121	117	120	129	124	129	127	126	124	134	122	128	130	142	125	125	121	132	121	128	124	128	126	123	119	115	134	125	129	139	118	117	134	126	118	126	131	124	127	136	129	127	123	133	102	137	124	143	142	143	128	129	120	129	128	128	128	120	127	135	148	126	127	119	120	119	124	136	128	145	121	127	134	130	127	141	124	132	131	156	139	129	121	117	138	124	144	129	126	122	129	132	135	125	140	127	134	126	126	153	139	126	124	129	131	125	122	133	138	145	139	131	140	119	141	128	124	133	132	129	122	123	123	135	129	130	115	119	129	124	130	141	125	144	145	140	131	128	122	124	131	122	126	126	131	126	124	136	124	127	126	127	138	124	120	143	128	121	115	159	139	107	115	136	125	131	127	127	121	132	121	124	132	128	137	138	130	124	127	128	147	127	118	124	123	130	129	128	130	121	141	138	128	133	122	136	124	130	129	127	151	128	131	131	127	122	162	131	121	133	130	160	153	117	135	126	121	123	140	121	125	124	125	127	128	122	121	130	130	126	130	118	131	124	125	143	146	133	118	120	133	127	121	125	115	130	136	123	127	123	129	125	135	127	121	130	125	118	127	137	131	133	126	118	128	116	135	131	130	135	137	137	128	133	129	117	137	121	127	135	126	134	125	125	131	117	124	126	118	138	125	143	129	124	121	129	133	132	125	129	123	117	134	126	146	133	129	145	127	144	125	128	142	125	128	125	125	123	128	117	124	127	129	127	125	125	126	127	120	121	116	132	136	132	119	145	129	132	133	129	116	131	147	113	117	133	116	121	128	132	122	131	130	130	122	140	126	130	111	116	136	132	128	127	124	125	142	124	120	124	123	123	122	130	124	127	124	128	129	134	124	140	128	136	132	124	124	125	122	130	127	119	125	126	132	119	132	116	115	120	124	152	129	124	133	139	126	129
LRRC29	73	100	76	101	89	72	86	94	102	95	90	85	101	101	97	65	99	95	121	85	75	104	99	108	95	107	107	78	90	94	110	79	88	104	102	89	84	93	101	82	109	99	82	91	82	106	93	102	93	89	91	106	80	80	81	70	99	106	81	72	104	91	97	85	66	97	83	96	85	89	90	98	87	86	95	85	85	97	87	100	77	120	94	93	112	91	96	90	82	96	77	91	96	97	118	77	98	90	94	91	85	106	91	88	104	99	90	89	99	102	94	93	95	110	44	100	92	100	76	91	94	93	85	106	81	96	88	118	93	90	92	93	91	108	106	92	104	106	94	121	113	98	83	85	99	85	89	102	90	96	101	102	86	95	95	82	71	86	96	90	91	82	99	96	92	99	75	101	102	89	86	101	102	82	106	88	98	99	91	80	64	94	100	115	87	110	111	83	83	87	86	88	108	89	99	77	91	86	84	121	88	93	91	89	74	92	91	89	83	83	99	100	88	85	109	97	109	98	87	68	104	106	104	102	106	100	88	94	92	98	101	97	86	89	77	86	102	108	101	107	107	99	91	108	92	125	88	88	97	88	96	114	109	102	94	76	91	88	88	98	93	73	107	89	102	75	53	88	97	96	81	98	98	84	95	97	114	120	113	97	98	95	68	102	94	89	99	108	86	93	101	101	93	85	90	97	84	51	108	88	94	107	95	99	88	82	88	103	102	101	76	111	96	89	95	94	59	90	91	67	101	96	101	102	98	94	93	81	94	92	96	100	92	78	90	95	81	95	103	46	74	102	87	89	98	95	102	73	81	82	96	91	87	91	121	94	110	108	111	120	105	85	101	80	97	91	81	100	78	95	84	81	86	103	88	112	91	103	59	97	107	106	69	85	89	70	81	99	78	72	93	74	109	85	106	95	92	89	80	90	79	77	103	117	107	92	89	108	102	100	85	96	88	110	102	88	100	90	95	86	95	89	84	100	93	92	102	91	88	100	91	93	64	116	86	92	70	96	102	79	119	108	95	88	60	101	115	91	74	83	98	86	99	101	100	100	91	91	82	108	97	92	89	94	90	97	93	103	96	87	96	100	103	101	89	106	113	95	109	93	81	95	95	88	94	89	101	78	100	95	103	89	82	102	94	86	106	97	106	91	104	87	97	98	84	87	98	89	90	57	82	99	82	81	81	82	82	85	109	87	98	104	109	113	80	81	68	87	111	111	95	94	85	108	90	93	96	75	95	103	93	99	61	96	81	99	92	78	93	108	97	73	81	102	104	99	85	83	97	95	103	79	92	90	98	92	80	97	92	97	100	93	106	89	94	89	72	95	105	89	89	77	92	85	84	74	92	99	108	97	95	81	80	123	96	102	96	76	107	92	89	76	74	80	85	110	87	93	90	96	97	96	99	88	99	98	103	89	88	99	95	101	107	86	85	78	86	87	92	82	85	93	87	84	93	84	108	100	96	107	95	97	90	93	85	69	90	94	94	83	93	90	86	97	83	102	90	91	75	77	90	103	104	104	98	111	92	77	91	106	88	109	89	93	98	91	89	92	83	99	102	60	87	99	84	91	112	115	96	107	86	106	97	74	95	84	96	83	73	92	80	92	104	85	85	70	107	97	93	99	87	106	79	89	99	100	71	81	84	81	75	67	92	95	92	92	88	79	104	98	96	51	102	96	89	81	75	99	108	98	101	89	92	102	91	93	85	98	83	89	82	112	90	79	95	87	87	86	108	88	93	48	103	77	100	91	99	86	79	79	84	98	121	92	86	81	85	93	95	78	85	69	95	96	89	92	117	101	104	92	86	94	95	92	117	105	99	107	103	87	101	101	83	94	95	95	107	86	108	104	101	74	98	94	95	92	92	82	79	94	87	88	93	72	93	72	84	83	112	88	88	84	78	89	101	93	83	102	100	92	81	92	91	99	92	109	110	78	42	96	91	87	110	80	106	117	81	85	88	85	84	96	83	87	101	108	96	92	86	95	91	78	93	81	74	82	98	96	103	84	97	89	88	110	69	88	85	84	102	95	90	79	74	93	95	87	88	87	100	100	116	85	79	86	87	88	87	76	75	87	77	99	91	96	98	81	95	89	104	82	84	114	97	102	87	117	82	99	88	101	110	94	77	98	89	94	104	82	88	94	94	94	96	108	97	112	103	96	86	96	100	89	102	89	83	98	88	83	83	91	92	104	81	103	100	88	76	93	92	111	86	78	71	94	96	80	96	91	113	82	94	90	116	96	77	93	73	99	72	82	99	92	87	95	99	99	96	115	89	92	95	86	85	96	94	93	91	79	91	105	104	85	81	75	105	74	100	74	102	92	92	110	103	96	95	85	85	86	84	104	90	113	100	80	98	98	83	83	81	69	99	86	94	84	99	82	83	98	102	88	69	86	93	102	86	106	101	88	95	96	86	89	91	99	94	83	85	86	92	103	93	98	97	89	91	112	98	106	104	98	103	88	101	106	83	97	76	100	101	67	90	99	100	89	105	87	86	105	95	90	102
LRRC3	110	103	112	102	115	90	121	122	101	104	97	95	81	105	108	127	88	98	100	101	109	113	120	116	126	72	132	118	124	115	106	112	125	120	118	119	102	95	110	108	106	133	88	119	107	90	120	89	78	94	105	96	121	107	105	81	68	117	120	131	112	119	113	114	108	112	110	126	113	124	98	110	119	86	120	104	106	121	100	119	118	111	121	120	60	118	123	108	106	108	79	116	124	108	85	132	122	122	115	130	103	100	105	92	122	124	84	103	102	122	109	106	115	111	100	129	116	116	98	107	74	83	108	110	95	126	115	124	121	106	116	118	93	126	119	109	109	125	111	116	119	114	97	120	135	103	86	116	121	116	111	93	122	88	124	133	96	77	98	124	87	88	121	123	118	116	87	99	115	90	116	102	95	72	118	122	120	109	100	89	71	66	96	122	124	110	118	103	104	123	109	107	116	110	122	116	109	59	118	95	71	108	124	108	109	125	114	105	115	100	126	101	105	135	98	89	120	99	105	82	94	90	120	105	115	71	110	76	99	99	122	77	105	105	75	112	101	88	84	76	119	93	91	119	104	85	103	121	125	106	123	113	122	99	83	118	95	97	102	78	118	89	123	115	122	121	77	120	101	119	113	105	96	104	113	84	87	101	98	84	119	109	100	101	126	116	117	124	122	107	95	101	123	99	98	131	116	73	105	122	97	121	95	117	123	99	96	110	89	122	97	116	110	104	118	116	84	101	80	86	108	125	102	132	132	112	95	85	94	108	82	100	100	142	103	77	124	122	123	57	120	125	115	93	124	129	83	104	101	117	106	107	110	115	117	101	108	117	101	131	127	77	91	128	117	66	112	112	99	120	111	93	83	119	105	116	95	114	99	87	107	96	110	84	118	80	114	111	112	112	104	106	122	102	106	118	124	98	99	106	139	75	103	119	122	108	103	76	93	95	98	114	90	112	106	103	106	123	117	100	123	84	133	112	111	125	107	97	120	110	132	63	56	132	89	87	93	126	56	100	121	107	126	116	67	113	119	115	124	109	113	111	115	117	116	101	112	93	74	85	93	109	121	118	128	94	115	123	120	117	121	123	103	114	110	113	109	121	116	124	126	106	102	117	111	135	88	129	113	91	103	101	120	96	112	99	111	115	100	117	120	114	116	111	105	130	122	96	100	95	113	96	105	124	108	109	121	83	107	104	115	111	120	106	105	116	74	110	78	113	124	115	128	93	107	115	90	97	113	88	113	99	108	121	103	123	101	89	107	103	124	92	92	127	114	127	107	119	119	94	110	97	90	111	102	111	108	112	111	132	94	113	97	100	109	118	102	103	95	90	75	109	121	110	87	118	112	122	104	116	110	113	103	75	105	128	119	115	88	107	99	118	102	122	109	102	128	104	120	120	119	124	114	121	123	112	137	115	144	120	127	114	128	101	69	125	104	98	122	89	111	97	97	106	114	102	129	116	111	84	92	117	115	98	110	123	140	96	93	125	94	116	130	117	141	105	103	107	93	108	100	104	102	106	126	91	106	122	121	127	92	88	90	112	131	138	103	81	97	126	116	61	96	95	91	105	113	97	108	97	76	85	111	103	88	106	123	105	104	109	110	127	136	104	102	110	115	118	124	100	101	122	103	76	117	92	109	85	83	121	110	71	105	111	114	110	119	103	99	39	116	86	89	102	111	103	91	104	88	123	116	122	65	118	102	123	104	105	114	126	103	99	90	88	102	103	103	91	104	110	108	110	116	82	86	130	121	138	113	121	101	100	104	124	111	111	98	108	114	99	130	124	97	120	106	121	138	104	127	120	138	59	117	118	108	111	119	95	113	82	99	126	110	84	93	95	99	70	96	122	127	126	116	96	128	118	89	100	76	75	114	58	121	120	90	121	74	116	88	103	112	112	109	95	124	125	128	116	119	107	140	125	102	100	123	87	87	77	126	105	120	108	81	120	64	112	119	114	103	111	63	125	105	117	116	124	99	115	128	66	96	75	90	100	106	94	93	118	91	130	105	125	101	142	66	104	89	89	95	116	108	104	96	90	130	106	93	109	101	131	136	100	134	128	109	125	120	108	106	133	105	116	99	120	76	89	107	114	116	118	109	111	139	80	100	108	119	129	118	117	97	110	115	113	113	112	117	119	112	117	97	107	106	107	99	95	111	101	103	125	88	125	90	101	99	91	117	119	88	114	127	127	116	115	118	106	104	104	124	54	94	89	98	112	100	121	123	119	72	112	121	111	110	112	61	108	98	112	114	122	110	122	113	124	73	102	95	124	123	103	124	98	111	112	102	131	115	113	98	105	118	105	117	126	112	92	108	136	120	111	113	101	92	127	85	117	111	117	72	111	85	122	115	91	122	106	95	120	112	84	110	116	85	111	133	107	109	114	86	115	76	93	109	96	87	84	131	121	120	108	117	102	119	107	112	116	112	104	118	95	98	129	84	110	95	92	130	117	91	131	109	102	126	95	110	109	125	86	121	95	119	115	100	105	122	92	108	103	104	102	105
LRRC30	1	1	1	1	1	1	1	1	1	1	1	1	1	1	1	1	1	1	1	1	1	1	1	1	1	1	1	1	1	1	1	1	1	1	1	1	1	1	1	1	1	1	1	1	1	1	1	1	1	1	1	1	1	1	1	1	1	1	1	1	1	1	1	1	1	1	1	1	1	1	1	1	1	1	1	1	1	1	1	1	1	1	1	1	1	1	1	1	1	1	1	1	1	1	1	1	1	1	1	1	1	1	1	1	1	1	1	1	1	1	1	1	1	1	1	1	1	1	1	1	1	1	1	1	1	1	1	1	1	1	1	1	1	1	1	1	1	1	1	1	1	1	1	1	1	1	1	1	1	1	1	1	1	1	1	1	1	1	1	1	1	1	1	1	1	1	1	1	1	1	1	1	1	1	1	1	1	1	1	1	1	1	1	1	1	1	1	1	1	1	1	1	1	1	1	1	1	1	1	1	1	1	1	1	1	1	1	1	1	1	1	1	1	1	1	1	1	1	1	1	1	1	1	1	1	1	1	1	1	1	1	1	1	1	1	1	1	1	1	1	1	1	1	1	1	1	1	1	1	1	1	1	1	1	1	1	1	1	1	1	1	1	1	1	1	1	1	1	1	1	1	1	1	1	1	1	1	1	1	1	1	1	1	1	1	1	1	1	1	1	1	1	1	1	1	1	1	1	1	1	1	1	1	1	1	1	1	1	1	1	1	1	1	1	1	1	1	1	1	1	1	1	1	1	1	1	1	1	1	1	1	1	1	1	1	1	1	1	1	1	1	1	1	1	1	1	1	1	1	1	1	1	1	1	1	1	1	1	1	1	1	1	1	1	1	1	1	1	1	1	1	1	1	1	1	1	1	1	1	1	1	1	1	1	1	1	1	1	1	1	1	1	1	1	1	1	1	1	1	1	1	1	1	1	1	1	1	1	1	1	1	1	1	1	1	1	1	1	1	1	1	1	1	1	1	1	1	1	1	1	1	1	1	1	1	1	1	1	1	1	1	1	1	1	1	1	1	1	1	1	1	1	1	1	1	1	1	1	1	1	1	1	1	1	1	1	1	1	1	1	1	1	1	1	1	1	1	1	1	1	1	1	1	1	1	1	1	1	1	1	1	1	1	1	1	1	1	1	1	1	1	1	1	1	1	1	1	1	1	1	1	1	1	1	1	1	1	1	1	1	1	1	1	1	1	1	1	1	1	1	1	1	1	1	1	1	1	1	1	1	1	1	1	1	1	1	1	1	1	1	1	1	1	1	1	1	1	1	1	1	1	1	1	1	1	1	1	1	1	1	1	1	1	1	1	1	1	1	1	1	1	1	1	1	1	1	1	1	1	1	1	1	1	1	1	1	1	1	1	1	1	1	1	1	1	1	1	1	1	1	1	1	1	1	1	1	1	1	1	1	1	1	1	1	1	1	1	1	1	1	1	1	1	1	1	1	1	1	1	1	1	1	1	1	1	1	1	1	1	1	1	1	1	1	1	1	1	1	1	1	1	1	1	1	1	1	1	1	1	1	1	1	1	1	1	1	1	1	1	1	1	1	1	1	1	1	1	1	1	1	1	1	1	1	1	1	1	1	1	1	1	1	1	1	1	1	1	1	1	1	1	1	1	1	1	1	1	1	1	1	1	1	1	1	1	1	1	1	1	1	1	1	1	1	1	1	1	1	1	1	1	1	1	1	1	1	1	1	1	1	1	1	1	1	1	1	1	1	1	1	1	1	1	1	1	1	1	1	1	1	1	1	1	1	1	1	1	1	1	1	1	1	1	1	1	1	1	1	1	1	1	1	1	1	1	1	1	1	1	1	1	1	1	1	1	1	1	1	1	1	1	1	1	1	1	1	14	1	1	1	1	1	1	1	1	1	1	1	1	1	1	1	1	1	1	1	1	1	1	1	1	1	1	1	1	1	1	1	1	1	1	1	11	1	1	1	1	1	1	1	1	1	1	1	1	1	1	1	1	1	1	1	1	1	1	1	1	1	1	1	11	1	1	1	1	1	1	1	1	1	1	1	1	1	1	1	1	1	1	1	1	1	1	1	1	1	1	1	1	1	1	1	1	1	1	1	1	1	1	1	1	1	1	1	18	1	1	1	1	1	1	1	1	1	1	1	1	1	1	1	1	1	1	1	1	1	1	1	1	1	1	26	1	1	1	1	1	1	1	1	1	1	1	1	1	1	1	1	1	1	1	1	1	1	1	1	1	1	1	1	1	1	1	1	1	1	1	1	1	1	1	1	1	1	1	1	1	1	1	1	1	1	1	1	1	1	1	1	1	1	1	1	1	1	1	1	1	1	1	1	1	1	1	1	1	1	1	1	1	1	1	1	1	1	1	1	1	1	1	1	1	1	1	1	1	1	1	1	1	1	1	1	1	1	1	1	1	1	1	1	11	1	1	13	1	1	1	1	1	1	1	1	1	1	1	1	1	1	1	1	1	1	1	1	1	1	1	1	1	1	1	1	1	1	44	1	1	1	1	1	1
LRRC31	76	109	125	62	127	34	66	111	93	60	125	44	25	104	96	85	74	102	78	120	148	108	41	75	98	107	95	71	77	88	49	130	101	137	82	153	90	99	80	19	139	44	96	122	71	102	84	64	91	38	138	68	127	67	115	75	103	34	93	115	74	77	61	31	40	89	17	66	152	118	121	1	68	87	99	79	123	88	153	79	75	121	118	83	112	87	80	112	102	55	86	46	113	101	43	24	113	73	75	79	19	51	123	110	95	149	34	128	62	83	55	134	56	123	12	93	100	10	80	119	71	99	29	26	48	115	90	112	85	28	17	83	116	96	130	112	134	124	89	98	63	81	140	117	114	151	27	22	88	119	78	53	95	16	107	1	47	132	127	60	74	68	77	64	96	95	83	55	54	111	86	141	63	77	125	46	89	144	107	52	59	108	49	38	1	42	146	90	58	94	77	28	135	84	120	99	30	64	83	24	91	131	74	109	49	147	73	70	143	84	80	64	38	48	14	67	17	49	102	28	58	74	95	24	79	14	94	40	44	59	88	94	73	92	104	80	60	52	58	93	62	67	48	121	143	115	21	80	1	73	60	140	123	104	94	61	126	33	124	62	74	78	50	43	70	154	76	94	132	80	88	120	46	50	78	61	1	74	15	89	49	124	55	52	116	43	142	102	30	57	58	112	73	33	50	80	110	1	47	63	1	65	124	83	91	72	39	53	52	126	155	146	94	115	91	70	113	20	124	82	100	128	95	104	34	140	77	78	47	85	90	80	82	54	37	52	94	101	107	73	13	15	70	63	95	99	132	46	32	89	152	50	139	88	79	17	80	42	75	31	15	71	60	143	117	135	84	130	50	89	68	121	108	105	91	118	65	119	62	91	98	71	100	91	28	31	91	136	55	67	28	128	58	150	120	46	94	114	13	77	72	49	88	45	60	62	153	129	115	19	140	100	12	16	149	126	153	27	97	117	110	48	146	108	120	156	109	111	80	64	75	88	59	24	105	115	43	79	77	34	154	61	68	85	112	129	27	55	1	110	19	18	58	87	91	142	94	54	19	135	36	56	136	66	36	106	107	73	103	118	142	94	137	71	111	135	60	90	100	70	117	35	54	128	78	103	70	103	42	85	121	58	153	111	116	128	78	41	31	119	54	73	154	135	43	117	1	84	64	89	24	78	87	56	86	69	70	36	102	43	94	124	144	54	77	29	1	133	137	37	74	96	37	40	75	126	127	9	29	57	97	61	81	122	94	75	84	50	58	109	143	106	120	143	86	10	30	19	37	83	31	143	22	1	1	65	12	12	1	26	1	1	36	16	24	1	23	18	37	57	1	13	77	18	36	1	36	18	1	75	1	40	60	16	1	1	21	1	12	1	12	1	1	1	1	1	14	22	58	89	40	11	76	66	74	17	73	57	34	19	91	72	24	1	40	1	48	123	13	23	23	24	36	1	1	26	82	24	25	1	21	20	29	44	30	1	8	1	12	1	33	38	23	13	1	45	31	50	1	1	41	1	28	22	92	1	1	1	12	1	36	13	14	40	1	28	18	124	47	1	11	39	98	29	1	1	75	31	99	18	17	114	29	19	32	45	32	16	26	34	26	75	13	14	27	11	22	69	82	37	65	32	1	131	46	12	1	17	1	24	14	1	45	80	35	37	1	25	58	1	1	1	26	9	55	12	1	65	21	40	26	1	20	31	20	1	1	101	9	1	46	11	38	115	54	8	19	20	1	12	12	27	66	1	28	1	1	34	1	34	1	26	1	86	31	42	1	54	83	17	12	1	1	101	92	36	14	15	17	1	37	28	1	1	1	44	84	22	1	20	24	13	40	24	35	12	1	145	1	1	16	14	67	1	95	21	14	49	24	68	22	86	85	58	11	1	26	56	1	12	16	1	27	14	100	80	26	25	26	45	1	73	1	70	22	17	26	1	25	74	37	78	18	22	18	13	34	81	22	1	24	87	1	38	12	33	1	13	22	1	22	1	15	20	21	16	34	1	41	1	100	13	62	12	1	43	19	25	1	76	32	1	1	33	21	1	1	48	12	9	13	19	49	24	29	1	1	33	77	1	1	12	1	50	81	46	48	73	77	22	10	34	27	20	1	28	26	70	17	18	18	1	10	17	22	45	79	61	1	1	64	10	1	18	1	43	68	35	28	8	1	26	13	1	1	1	20	81	37	1	33	71	40	18	14	37	1	42	24	1	1	28	63	1	48	24	97	15	32	43	78	62	47	1	1	1	58	17	26	1	47	1	63	65	77	39	22	1	17	1	1	26	15	15	1	1	91	15	19	39	33	26	1	30	1	26	25	11	35	46	92	67	29	1	10	14	1	32	23	1	1	11	81	21	15	20	28	1	17	34	25	14	1	1	21	21	30	67	75	8	1	64	28	18	71	1	28	68	86	40	55	1	100	1	50	1	47	1	67	40	16	1	55	53	1	19	23	13	1	78	78	71	44	33	1	47	1	1	46	1	15	63	22	11	74	80	1	15	1	51	52
LRRC32	158	140	144	146	134	128	192	102	128	141	138	154	135	152	141	114	111	139	135	141	140	140	165	145	193	136	127	151	154	139	119	144	182	152	154	147	138	137	141	139	129	134	107	150	138	108	172	138	141	135	138	167	140	147	149	119	149	142	152	154	148	168	159	136	142	148	155	140	138	139	143	155	140	145	171	158	153	159	138	184	161	147	124	146	119	196	176	151	154	145	130	135	146	131	140	130	144	159	156	163	147	165	140	137	179	127	147	114	150	165	157	138	156	131	123	192	140	132	147	138	126	135	126	143	138	145	193	150	179	163	157	123	148	131	147	136	148	146	148	128	151	154	131	134	145	133	132	135	165	152	145	134	179	127	147	134	115	132	150	167	139	150	157	149	160	170	127	130	157	147	141	141	148	128	140	149	169	136	145	133	115	129	120	137	152	147	138	151	136	165	150	141	157	141	155	137	145	125	129	127	134	121	161	146	143	138	175	168	143	154	186	174	127	150	148	142	121	156	151	125	132	155	139	160	139	127	153	122	150	143	160	124	154	128	123	139	146	153	138	127	181	152	131	131	150	97	147	198	145	145	128	144	156	130	142	143	137	140	139	139	178	136	152	160	151	141	116	166	148	135	187	113	159	139	132	148	122	116	127	144	140	154	127	132	145	149	113	153	118	164	141	148	164	139	138	182	149	120	145	149	148	180	142	186	153	156	164	171	148	161	142	138	158	151	138	163	133	151	138	90	133	152	138	158	126	145	155	125	118	149	131	141	140	137	140	138	149	162	146	125	146	114	139	125	148	186	123	129	139	132	135	147	144	126	140	139	145	152	127	132	151	129	149	156	139	116	136	132	145	177	135	124	141	152	144	175	142	141	149	141	138	137	124	140	143	133	146	154	145	141	126	143	147	142	121	154	159	139	146	136	146	134	177	133	143	128	134	131	138	155	148	158	144	128	127	164	132	132	158	154	142	148	139	172	154	135	153	153	135	128	140	121	124	139	137	135	144	166	127	147	122	131	184	126	132	142	142	153	120	148	137	139	134	136	146	143	160	143	137	156	140	135	132	186	128	130	164	144	156	127	138	179	123	171	138	140	123	168	148	142	146	148	154	145	152	151	118	113	144	134	122	147	119	132	134	118	141	148	129	152	147	136	158	164	166	135	122	142	140	132	138	147	144	159	149	147	163	118	128	118	145	134	148	155	154	157	129	139	138	143	182	155	137	142	143	150	125	138	130	146	118	136	138	139	135	176	145	146	138	155	138	144	144	138	174	142	119	124	161	139	136	133	132	144	130	169	147	132	130	135	147	108	140	144	144	141	124	126	105	155	112	128	189	148	147	117	157	160	139	176	143	131	148	148	127	121	107	138	129	142	141	152	120	123	138	147	123	122	211	149	152	150	170	137	172	147	186	159	126	136	178	166	155	123	128	131	130	135	159	113	140	135	150	144	125	131	191	136	133	136	157	100	164	119	151	129	158	132	115	152	130	149	176	133	124	133	118	141	152	139	138	88	127	112	184	132	129	141	121	144	128	150	138	131	153	135	122	136	127	149	118	126	142	147	115	146	124	103	163	141	122	145	143	130	135	148	142	148	131	130	163	194	141	150	141	134	139	184	173	142	133	115	120	149	159	130	117	142	148	145	125	113	154	119	146	137	123	128	117	110	125	115	124	136	192	140	124	154	153	121	123	137	123	152	132	122	141	200	156	142	123	132	114	119	144	163	136	125	121	134	132	109	157	105	151	148	148	145	126	153	123	129	124	162	146	142	143	144	170	130	114	128	143	177	119	148	118	132	139	115	123	129	156	141	125	162	176	152	134	105	134	125	143	138	119	86	127	142	125	125	132	111	152	144	163	137	91	154	106	139	154	125	179	146	140	148	112	148	134	127	137	152	122	151	179	167	138	145	156	137	132	175	116	128	139	118	141	148	124	166	132	181	118	128	117	133	143	167	122	147	116	194	135	160	148	146	137	158	149	108	145	136	122	147	125	152	132	132	140	151	166	108	149	134	121	131	125	134	100	165	141	140	102	133	144	145	138	147	152	132	133	115	136	148	112	153	102	123	133	147	128	141	129	158	130	134	143	185	168	145	154	151	144	128	149	144	157	189	133	132	124	142	143	134	153	173	172	122	136	126	129	152	139	146	135	132	167	113	158	166	134	152	115	139	131	97	152	138	153	136	148	183	121	145	128	149	135	159	142	118	134	134	152	147	163	154	166	147	121	165	181	205	138	148	118	107	157	134	138	127	162	135	152	210	135	137	154	153	141	129	138	120	138	167	155	157	173	139	140	145	123	141	132	118	117	137	121	125	167	154	175	171	137	97	114	129	127	127	126	111	124	136	138	141	164	133	139	135	145	112	142	151	137	139	133	123	116	178	150	157	127	131	185	134	137	122	152	167	155	132	137	143	173	150	129	126	118	131	195	137	145	117	113	147	128	130	143	120	143	172	168	142	164	144	142	149	120	118	140	137	137	142	138	162	158	129	152	137	142	151	153
LRRC34	97	103	95	89	110	122	99	99	64	97	94	89	84	111	93	89	83	116	91	92	107	87	94	107	91	86	77	68	88	90	73	108	92	93	70	99	70	132	75	90	85	103	112	70	80	88	90	100	80	103	101	86	117	105	90	89	63	99	73	112	107	96	96	111	88	97	111	120	104	78	84	81	82	100	95	85	98	116	95	136	82	116	71	77	70	122	96	86	100	134	85	98	86	81	75	96	84	104	93	95	75	89	104	63	106	83	117	108	88	90	112	105	90	85	125	90	127	114	60	111	110	87	78	101	99	88	107	87	101	96	91	89	96	99	80	89	78	94	117	97	113	107	99	111	96	88	90	94	105	116	116	69	99	96	90	100	99	74	121	98	95	75	92	106	92	94	73	77	85	105	76	89	106	85	84	83	87	106	113	74	75	113	97	68	66	85	122	98	122	87	107	73	89	98	107	104	100	75	100	76	123	108	86	98	70	87	115	85	104	110	114	98	63	104	112	93	91	96	95	110	103	100	67	101	97	110	105	94	83	93	101	100	94	73	116	79	93	92	107	99	94	112	117	100	89	86	63	112	69	73	93	85	76	101	97	88	114	85	94	111	124	101	93	102	79	109	106	112	120	90	88	101	107	79	100	115	96	99	94	91	93	99	82	104	98	65	106	76	121	94	108	94	112	110	96	105	75	81	103	91	78	110	116	89	98	118	110	97	102	82	92	108	109	122	121	104	99	93	112	83	110	102	109	91	68	102	117	110	115	109	116	116	88	105	111	106	106	110	138	95	70	79	98	62	86	104	104	104	109	96	105	121	129	93	82	67	113	93	105	79	104	111	84	88	91	126	95	74	96	83	88	58	113	103	117	99	111	76	67	95	83	104	67	91	111	102	67	87	118	104	102	116	89	103	108	102	118	100	66	115	97	112	132	106	101	106	88	111	90	95	62	107	99	92	105	82	76	86	109	77	90	101	100	105	102	71	122	111	83	120	112	118	101	97	74	97	67	87	102	126	75	105	109	55	114	77	88	115	76	79	121	96	94	106	95	97	91	110	75	106	97	91	132	115	82	91	106	82	105	103	95	108	119	107	107	96	83	124	84	79	84	79	102	88	66	110	83	81	112	94	93	80	110	137	85	94	105	98	94	83	87	92	98	90	89	89	109	93	109	85	101	89	76	111	93	96	88	76	91	73	95	84	93	105	75	97	80	86	69	80	87	130	74	76	99	85	107	64	85	75	90	87	96	104	101	98	100	106	106	96	87	74	116	81	117	96	71	110	73	92	88	127	117	83	71	91	84	79	74	126	71	80	99	85	116	70	113	114	122	75	95	93	83	138	97	126	113	85	79	96	122	93	96	99	81	76	94	103	95	84	92	117	63	66	97	86	59	74	112	89	93	118	112	93	98	102	95	105	131	115	103	108	91	110	92	79	90	97	88	68	95	89	110	82	67	97	103	86	101	74	65	125	96	95	79	97	52	94	135	81	90	103	78	82	72	84	110	121	73	102	95	97	76	80	106	81	103	115	116	79	66	72	101	88	111	102	93	95	112	63	67	90	84	96	62	84	91	71	107	100	67	125	110	72	103	106	107	81	109	100	84	99	69	86	98	68	100	84	96	105	95	151	85	98	98	71	99	76	100	84	118	83	86	87	105	110	75	108	103	95	102	54	86	86	99	108	97	117	98	125	63	110	78	119	109	81	99	104	69	134	114	123	108	104	101	118	108	115	62	81	75	60	82	82	100	70	64	83	76	78	98	75	66	97	106	85	124	79	127	98	102	50	85	113	89	114	96	91	91	96	106	62	102	58	115	97	94	96	72	119	94	85	90	103	127	129	88	116	85	106	64	98	113	110	115	94	102	99	41	112	93	82	111	80	96	124	55	105	118	95	100	89	81	78	99	89	89	109	98	122	93	113	85	95	131	111	99	97	86	108	58	108	82	114	102	101	94	98	92	67	103	98	62	88	99	78	91	92	85	75	88	94	133	78	110	65	100	102	75	82	130	58	113	71	71	116	92	76	58	111	95	114	66	105	90	84	76	87	73	71	86	103	111	95	112	66	75	96	73	78	104	44	71	103	105	123	84	112	130	102	83	104	89	88	80	154	93	116	68	87	120	102	59	95	85	88	120	96	81	106	73	100	96	94	85	90	103	106	85	106	108	104	102	81	122	101	101	82	106	71	93	101	112	95	76	81	67	87	79	90	55	104	86	78	91	99	119	87	100	119	108	89	119	105	73	64	70	108	102	66	76	86	85	86	72	88	77	92	85	105	95	91	82	89	90	68	103	100	88	103	78	107	102	92	74	73	72	127	99	88	103	91	66	57	72	97	74	104	76	112	65	74	100	87	75	75	73	63	88	91	107	73	102	94	112	101	146	97	116	82	75	109	93	88	80	107	96	108	92	106	122	62	113	73	89	70	115	69	107	86	77	84	104	122	106	81	104	84	124	93	101	66	92	75	66	97	76	80	81	99	118	80	119	98	93	88	88	82	82	92	105
LRRC36	99	64	76	87	87	61	134	58	56	49	71	65	47	62	99	61	79	69	85	93	81	105	155	128	124	56	82	80	54	59	41	64	137	110	132	64	77	133	73	66	91	77	84	63	132	103	133	51	64	68	99	110	68	101	75	42	74	70	79	101	128	108	120	65	59	93	65	74	79	65	83	71	77	71	158	77	66	133	78	130	66	151	93	63	70	136	148	60	68	125	84	74	115	144	97	90	134	98	127	145	42	72	103	77	81	112	67	68	99	113	71	107	81	142	50	131	66	21	46	81	90	40	48	86	75	74	144	70	131	81	55	75	67	141	140	93	63	124	105	92	109	49	80	77	90	59	85	59	107	122	42	81	142	83	97	43	76	100	76	143	66	88	151	76	132	110	58	75	66	72	84	102	58	87	154	31	142	105	54	53	58	62	94	74	37	100	130	70	98	139	95	53	68	39	102	109	45	57	78	87	69	54	60	87	84	63	129	115	80	49	126	126	52	82	80	60	68	100	76	28	113	95	34	96	109	88	91	45	75	67	126	102	94	79	41	66	112	96	55	73	150	62	53	122	70	80	52	137	67	53	64	88	108	89	43	60	51	41	74	73	139	97	89	66	95	86	84	116	84	39	131	79	64	78	69	92	53	83	73	81	82	105	32	58	95	62	85	58	33	122	58	99	133	69	55	129	71	65	72	66	60	131	59	141	128	63	76	124	62	120	75	143	100	98	119	139	101	62	66	37	97	68	130	128	34	89	92	85	59	62	91	64	59	81	88	62	76	142	117	68	52	52	92	40	117	136	28	59	82	48	97	88	101	74	95	36	82	121	79	67	52	63	75	72	111	72	72	111	94	131	75	88	86	95	86	82	93	106	1	66	112	85	63	46	60	44	69	72	54	63	77	90	71	70	102	102	148	65	43	96	63	56	132	71	85	78	74	82	66	64	70	108	63	60	80	74	158	53	135	92	90	60	80	134	104	81	110	84	64	72	87	65	59	113	86	88	52	120	66	99	123	68	120	149	58	88	81	89	58	70	58	60	100	98	89	122	132	30	112	129	79	84	94	141	36	33	147	67	88	46	106	153	131	125	64	109	65	141	119	71	73	88	81	83	68	73	110	69	38	50	49	49	69	112	69	80	82	67	77	66	91	42	110	116	66	82	39	63	94	107	58	91	88	62	83	56	89	78	90	54	131	65	89	99	81	73	1	90	44	90	114	134	70	61	58	90	100	41	74	68	130	100	33	99	73	151	71	69	97	111	140	54	29	144	124	34	16	45	54	53	51	60	70	29	50	107	47	47	56	66	49	40	101	61	87	49	42	41	49	93	34	73	111	72	71	36	92	38	61	135	57	51	74	70	55	53	53	37	63	37	83	50	49	17	31	88	44	32	113	142	44	39	131	90	145	63	143	101	70	67	150	139	79	27	70	53	53	51	65	18	72	66	31	56	35	73	129	79	87	61	79	56	37	57	50	38	73	42	57	52	54	83	57	93	57	56	53	89	20	40	87	53	82	39	134	54	53	62	33	76	66	48	52	80	78	58	33	57	42	52	57	64	50	96	32	59	87	51	136	72	17	54	60	66	78	91	81	61	56	64	80	136	51	48	71	56	32	87	124	35	81	39	32	70	102	76	72	62	56	72	64	42	82	54	90	82	28	67	80	48	41	48	64	52	126	52	66	63	119	92	48	49	77	69	70	60	34	149	41	52	57	41	74	49	90	84	59	40	54	82	41	46	61	32	84	50	55	57	40	39	59	60	45	61	87	57	57	79	125	51	49	13	15	145	42	76	87	65	69	44	58	63	80	48	49	95	138	48	44	44	59	59	77	77	52	49	49	46	88	52	67	61	140	61	119	62	56	84	50	62	86	65	131	77	46	50	33	71	38	52	38	33	75	67	134	124	55	59	58	74	48	128	66	79	52	58	109	59	44	133	48	76	56	69	60	65	56	142	58	93	44	141	45	69	70	69	45	70	41	66	47	51	50	65	58	69	81	36	88	49	108	40	97	37	52	78	84	43	28	122	62	59	52	57	65	51	56	81	57	35	79	78	50	28	60	51	31	50	72	55	37	49	53	83	87	64	109	107	131	47	48	52	50	93	78	66	34	142	58	69	71	40	61	57	75	109	127	49	21	27	50	40	47	93	52	97	114	54	45	52	40	57	66	34	50	87	54	79	82	58	98	128	93	65	49	54	45	85	74	89	48	72	45	45	93	69	152	72	49	75	107	123	62	41	54	39	55	48	71	12	84	47	85	125	69	76	59	49	61	56	45	66	58	78	38	61	131	41	73	83	83	77	39	69	52	41	33	57	101	51	129	98	65	40	69	60	59	84	72	57	75	61	50	53	57	44	52	51	50	60	93	61	76	48	34	47	47	116	98	47	29	116	105	58	61	67	66	122	118	73	86	42	135	41	75	44	60	50	132	70	57	45	57	105	56	75	44	68	45	128	116	67	58	82	31	114	41	56	59	51	80	105	48	94	85	69	47	63	48	127	74
LRRC38	1	70	10	42	36	1	68	1	1	31	1	15	35	29	32	1	1	20	16	1	35	12	1	29	1	1	1	20	38	36	95	14	1	21	21	1	25	17	24	19	27	52	16	26	1	1	23	19	1	14	28	1	31	1	1	37	14	34	25	37	16	26	33	70	1	10	11	1	29	28	55	20	17	1	16	1	1	11	1	20	11	27	1	28	1	15	17	16	11	23	1	27	26	1	13	1	1	19	1	1	50	1	27	18	31	39	1	13	40	1	35	1	47	1	29	13	26	30	1	1	1	15	1	1	48	30	1	29	58	51	1	26	16	1	44	1	29	26	29	1	28	51	12	25	16	12	1	48	9	1	21	1	26	1	9	1	27	16	19	18	16	44	1	15	20	26	17	13	15	1	19	9	1	1	12	1	1	12	41	44	1	14	1	1	214	1	28	34	53	17	20	56	34	14	23	37	1	1	12	1	14	15	44	1	27	24	1	1	13	31	17	1	1	15	1	38	86	27	34	14	1	13	18	24	1	21	27	70	1	44	1	1	40	17	1	1	15	1	12	13	1	23	1	1	8	10	42	1	27	1	1	32	38	87	8	1	1	23	1	1	1	4	51	25	14	21	1	16	17	52	20	1	16	32	27	13	1	12	75	16	1	61	42	1	38	23	33	65	1	15	22	28	1	1	11	27	25	47	1	25	1	29	1	35	1	1	80	13	1	15	13	35	1	1	1	17	1	1	1	16	1	1	17	68	1	1	66	29	1	36	33	49	15	17	37	1	29	19	1	28	20	1	1	23	29	11	1	1	1	51	9	28	22	1	15	17	16	1	1	1	45	1	1	24	40	1	21	1	10	16	10	1	15	33	1	31	1	34	1	1	9	1	28	1	20	13	40	1	30	1	1	16	13	1	1	43	1	14	13	1	1	51	1	17	10	1	1	19	1	71	25	12	1	31	22	24	16	20	1	1	1	1	31	24	1	13	1	21	8	1	16	1	93	102	15	17	20	19	19	55	1	14	10	1	1	32	27	10	12	33	40	1	25	50	31	29	34	24	40	12	1	11	1	1	22	1	24	19	19	1	23	1	11	13	99	18	39	12	17	33	1	33	28	60	37	17	21	63	50	38	42	17	12	13	1	1	13	21	16	10	49	27	21	12	27	57	39	43	68	19	30	88	16	72	16	29	22	15	32	1	11	21	1	1	13	29	12	15	30	13	18	24	1	1	14	13	1	1	1	1	12	19	1	1	11	29	1	1	1	15	18	1	55	24	11	57	1	55	49	22	10	1	17	1	43	18	42	29	62	17	74	1	22	30	12	70	18	31	21	40	87	1	11	82	1	14	80	62	42	39	27	25	13	1	112	12	13	122	32	17	24	150	60	117	46	1	48	64	20	10	1	118	1	73	26	10	30	19	93	19	11	12	19	42	1	1	25	1	13	1	11	32	36	58	73	54	40	12	20	111	17	13	60	14	85	22	58	46	99	22	33	1	33	106	40	20	31	96	20	17	45	23	1	22	21	38	126	66	20	117	43	106	74	57	12	1	1	15	23	75	1	42	27	25	32	15	23	1	1	54	11	33	34	19	36	1	71	80	33	38	29	11	26	38	40	68	66	28	9	51	42	44	1	1	29	41	108	41	48	69	50	35	1	29	22	1	120	1	69	17	1	1	11	32	26	102	17	30	10	15	67	12	55	61	1	127	18	23	35	19	27	39	1	10	31	8	74	16	98	86	19	100	54	19	32	34	52	44	56	19	115	41	1	117	1	53	17	60	20	135	61	30	109	34	9	42	63	15	25	114	26	93	19	49	43	14	33	28	1	85	9	65	22	12	83	73	134	1	1	31	81	100	46	38	23	71	21	50	15	1	60	65	1	25	63	41	13	46	25	83	16	36	38	28	14	1	60	21	40	1	22	20	14	1	28	17	37	28	1	17	12	16	31	49	1	13	36	12	50	70	24	1	77	82	45	18	11	1	55	1	32	37	48	95	35	1	13	20	1	77	68	80	17	52	16	46	12	21	70	21	65	20	102	69	59	54	17	81	1	45	184	12	38	34	1	12	72	71	27	106	72	28	1	55	14	71	56	16	1	38	17	9	32	1	33	97	30	34	10	77	18	109	29	38	11	20	21	22	78	18	23	38	1	40	46	1	17	1	42	39	111	31	80	19	1	25	43	37	24	90	40	21	11	61	94	82	1	23	12	13	52	111	29	15	63	111	1	87	59	51	51	37	1	19	18	79	28	101	46	46	23	14	63	60	1	1	11	72	133	47	1	1	29	15	12	78	12	29	19	1	23	29	102	1	61	79	1	79	33	58	14	46	1	1	63	100	13	1	1	1	34	1	58	71	54	94	39	69	108	38	73	68	1	39	34	1	1	39	18	41	48	55	31	11	1	13	54	27	44	58	18	50	16	1	31	117	18	1	28	19	61	72	24	29	16	12	1	58	1	28	15	18	52	1	80	1	41	57	39	22	1	23	48	11	76	22	15	60	74	13	73
LRRC39	82	68	29	82	78	61	51	61	33	62	77	38	46	40	53	73	62	86	120	77	75	72	66	79	71	46	72	71	75	66	79	63	48	68	57	60	48	76	82	79	100	71	53	62	63	92	58	44	76	65	78	68	75	30	50	50	40	76	63	71	70	33	59	57	62	58	56	66	64	78	77	70	67	67	71	64	78	64	41	67	76	82	56	40	98	54	66	82	55	60	61	57	76	62	84	94	47	56	59	53	53	59	73	54	69	77	69	75	76	64	65	54	65	93	46	57	55	32	60	59	68	52	76	50	68	63	65	63	58	74	54	76	48	59	65	73	83	72	63	45	78	77	71	69	72	59	59	68	44	108	42	53	38	88	67	52	74	57	46	51	69	59	79	74	58	63	33	68	49	71	73	71	48	69	91	74	67	74	58	52	81	41	30	69	55	102	68	46	82	55	65	49	89	48	83	67	53	60	82	56	61	40	41	67	56	64	75	62	72	64	51	69	61	57	56	53	46	79	60	47	61	67	69	69	59	56	43	67	65	69	54	52	74	70	59	57	77	76	67	52	77	59	87	64	66	38	65	53	65	49	95	72	90	50	82	60	76	66	79	48	60	94	58	51	80	88	76	47	51	36	63	79	55	50	59	82	71	64	50	65	71	68	70	50	80	38	86	49	52	73	52	84	61	61	74	38	46	57	78	69	67	51	56	48	42	30	42	41	69	102	80	72	68	65	58	68	71	73	85	79	84	78	43	47	52	65	72	75	53	50	52	14	61	80	65	54	54	77	61	55	50	65	80	43	71	65	68	50	59	68	71	63	77	71	68	27	68	85	94	62	41	59	55	73	60	65	52	63	87	48	79	68	71	56	64	48	69	58	52	63	78	108	56	44	65	63	55	73	59	31	88	86	57	72	76	72	43	80	56	56	60	72	67	91	67	62	70	65	53	40	73	69	64	47	69	66	42	60	67	58	52	59	68	16	82	46	78	40	49	79	49	83	53	87	80	63	47	48	43	44	66	64	32	78	62	59	71	55	44	65	94	66	67	78	66	50	34	65	88	87	64	78	87	58	60	60	47	87	48	51	93	74	87	60	54	75	65	57	69	56	62	64	77	77	73	69	63	76	62	69	69	26	68	60	62	52	87	56	48	73	74	60	63	75	41	83	42	55	60	66	28	53	46	92	72	57	48	38	72	71	68	64	63	88	35	43	56	71	63	75	45	40	73	75	68	50	60	56	84	91	77	92	62	61	62	58	80	67	81	64	54	46	70	81	54	22	67	56	40	50	53	70	79	66	71	43	68	62	64	66	23	68	81	65	79	50	65	29	57	52	70	43	34	56	81	24	61	42	76	43	71	90	79	81	52	45	86	65	58	54	86	56	60	38	55	40	88	47	58	62	62	54	63	68	60	46	65	94	72	66	52	65	63	66	78	65	67	34	52	40	60	68	80	53	44	65	75	52	58	67	47	82	68	77	58	58	53	48	65	54	76	76	78	72	48	58	37	34	30	58	66	86	79	58	64	60	52	31	44	67	58	63	47	56	91	70	42	61	32	36	63	56	58	60	70	48	80	40	61	32	49	59	63	35	77	59	63	66	67	76	61	66	59	41	64	41	27	71	52	60	67	92	78	44	79	46	81	41	59	66	61	54	38	64	82	78	54	43	30	59	51	1	53	40	48	58	59	75	79	83	39	79	57	70	95	84	87	76	43	95	43	45	61	68	56	42	41	77	53	75	57	1	44	64	44	57	32	39	81	38	42	37	77	48	66	63	35	49	64	27	55	41	35	70	70	54	67	61	45	55	75	89	79	27	69	88	75	61	77	53	46	62	51	79	36	33	57	66	67	56	51	79	72	54	48	64	71	64	56	44	60	53	49	55	48	68	48	91	50	79	45	41	61	66	67	63	55	69	61	48	49	59	70	55	51	42	89	69	86	79	62	31	74	81	53	69	41	56	57	74	68	45	44	58	70	33	66	60	69	86	69	61	55	73	40	34	78	66	88	56	64	65	67	69	79	45	98	65	14	56	62	43	64	43	41	26	82	89	46	40	85	48	62	64	76	75	73	52	61	36	53	45	88	69	78	53	68	32	54	51	57	44	69	55	53	70	48	67	46	60	35	41	67	22	80	82	66	30	53	48	74	59	42	79	83	58	57	85	49	48	46	65	63	48	73	46	58	67	71	53	72	56	63	66	65	59	64	76	66	87	56	44	57	54	72	49	56	58	75	70	45	47	40	56	66	59	73	50	71	63	46	56	27	58	76	47	44	65	53	56	61	44	55	74	58	78	56	66	58	85	60	36	45	69	57	40	51	59	70	66	39	73	61	54	48	58	70	51	50	35	56	63	60	72	51	40	73	88	47	63	74	59	72	49	43	47	35	77	65	62	48	35	70	36	76	61	67	41	74	67	81	56	55	50	47	54	74	37	64	65	55	53	53	84	39	60	52	75	84	46	72	49	35	86	53	100	57	68	64	43	70	76	53	69	67	73	51	63	69	74	65
LRRC3B	41	1	16	1	36	18	28	1	1	1	22	24	1	11	1	1	1	24	55	22	38	25	26	36	35	1	31	30	12	1	1	1	43	31	72	25	17	41	50	1	11	18	1	32	30	38	49	29	21	1	1	36	28	19	20	1	22	1	54	40	1	43	1	1	14	16	1	14	29	32	26	1	11	14	35	1	1	43	1	49	1	58	63	1	1	23	32	1	1	29	10	37	62	62	38	54	57	41	26	43	1	39	1	1	14	22	1	21	24	28	1	37	1	29	1	43	26	1	1	1	1	28	29	1	15	28	64	9	16	12	37	26	16	12	26	76	64	72	1	1	48	49	1	13	1	12	1	14	34	1	1	1	32	1	9	13	1	1	1	39	16	20	47	1	1	13	32	1	29	31	52	29	1	62	63	12	1	20	36	1	1	1	1	1	33	28	61	55	23	36	20	10	34	42	56	15	16	8	1	1	22	1	21	27	1	39	51	33	13	31	59	17	1	34	58	18	1	18	1	28	1	20	37	24	1	21	32	1	17	1	47	1	17	10	1	1	15	23	1	21	41	1	1	24	8	1	1	1	1	1	1	17	42	37	1	1	12	1	1	9	17	30	99	1	14	30	1	31	32	14	51	1	1	32	1	1	1	1	1	1	56	46	1	1	17	15	1	46	1	40	1	56	36	10	87	64	19	14	27	25	11	39	1	19	38	29	16	47	14	48	21	72	13	1	32	37	29	1	48	1	1	25	51	36	24	15	8	12	75	14	27	1	1	37	65	71	1	49	13	34	1	23	18	1	11	38	10	1	19	1	9	31	52	34	15	1	25	27	1	9	9	1	23	15	46	20	1	58	71	35	10	1	1	1	16	25	1	50	1	11	23	1	12	1	17	1	1	22	1	1	40	18	13	1	1	1	37	1	13	1	14	1	21	1	1	1	16	45	1	1	17	18	18	1	22	12	47	48	18	1	82	1	19	52	1	13	1	1	8	1	30	17	29	1	15	1	1	49	35	1	1	1	34	32	13	63	1	10	1	13	32	24	40	33	27	29	38	1	99	12	1	11	25	1	1	1	30	24	19	17	14	43	33	21	1	28	25	29	17	9	25	9	34	38	1	32	1	1	1	1	1	17	19	51	29	1	21	1	1	16	24	1	35	40	1	18	1	1	18	1	1	17	30	13	1	1	1	1	17	1	52	1	1	34	1	1	1	27	1	1	11	41	1	12	1	20	43	1	1	13	36	1	27	23	1	64	1	27	1	1	35	14	1	36	22	10	1	24	26	1	50	1	1	15	20	34	28	1	1	11	1	1	1	1	12	1	40	46	67	1	1	1	1	35	1	14	1	11	29	57	1	14	40	16	10	40	1	11	87	11	1	9	1	11	13	1	1	1	13	10	21	17	20	1	47	1	38	19	55	40	54	54	24	1	1	24	1	1	13	23	1	1	1	26	11	1	17	18	1	19	1	1	33	32	1	125	21	1	12	58	1	27	15	1	18	53	1	1	1	78	1	1	14	1	33	18	1	1	25	1	28	38	1	18	20	1	1	48	44	1	11	22	13	1	1	34	48	1	52	1	1	65	1	9	14	11	17	1	1	46	11	30	1	1	11	1	1	24	46	9	11	1	1	46	12	18	13	17	1	18	1	16	23	1	50	1	1	1	24	40	1	1	47	44	58	1	1	46	141	111	21	66	1	1	1	1	1	51	1	1	1	1	1	1	10	117	42	56	16	29	1	1	1	1	50	15	1	41	1	19	1	1	84	21	12	9	11	32	27	1	1	1	1	20	20	10	1	37	1	1	13	1	12	1	1	14	40	32	1	20	9	1	1	1	1	28	35	20	14	1	1	1	34	14	20	1	21	12	1	1	1	1	33	1	22	1	13	10	73	24	30	1	21	1	54	53	38	82	37	1	22	22	1	9	32	1	40	1	1	22	12	24	1	81	40	69	15	59	1	1	15	25	23	29	12	40	11	1	35	1	14	13	15	1	1	10	1	1	1	32	23	1	1	12	1	1	40	1	1	54	19	1	1	1	1	10	1	7	1	9	13	12	1	1	1	1	1	13	1	1	1	24	1	12	14	51	19	59	32	1	1	1	30	1	1	1	1	1	1	1	1	19	1	10	22	1	21	9	13	11	1	16	24	84	10	1	34	27	1	1	1	1	1	24	36	1	29	18	12	22	15	39	1	1	1	1	13	23	42	1	52	1	22	27	9	1	25	23	1	1	42	12	1	50	23	1	28	50	1	1	18	21	28	35	17	9	1	1	1	1	1	13	1	1	12	26	65	69	1	1	37	17	1	10	1	1	21	118	39	15	35	13	1	1	10	14	1	1	1	11	12	1	20	1	1	24	1	1	11	1	1	22	1	52	1	1	1	1	11	56	1	1	46	1	23	1	14	53	39	23	11	14	41	1	17	1	44	27	10	1	21	1	45	1	67	12	1	1	15	56	36	96	26	1	13	1	1	1	14	1	64	15	22	11	87	1	15	9	1	44	17
LRRC3C	1	15	10	1	1	1	15	1	1	21	1	20	1	1	1	1	35	7	16	1	1	29	1	12	1	1	17	1	1	1	1	1	29	29	21	36	17	17	16	29	1	1	16	1	1	14	15	1	16	35	22	1	21	34	12	10	14	15	25	13	16	1	27	1	14	39	1	1	12	29	1	13	1	14	16	1	16	11	1	20	11	18	16	1	14	15	1	16	29	1	40	1	15	13	1	50	23	12	1	16	9	22	22	18	1	1	31	21	12	1	9	23	1	35	12	13	1	1	13	1	26	1	1	17	1	26	15	23	16	19	1	1	16	53	29	29	1	11	11	19	1	18	1	13	1	12	1	28	29	1	1	14	17	16	20	1	1	16	1	28	21	1	13	15	1	21	1	1	1	1	1	15	11	1	25	24	22	12	1	1	14	1	1	32	1	22	14	13	14	1	1	1	29	28	1	1	1	1	1	1	1	15	13	31	1	19	23	16	1	21	26	1	1	23	14	1	10	11	21	1	36	13	31	1	34	14	10	1	1	12	1	1	17	10	1	1	1	1	1	13	14	1	20	39	1	1	1	1	9	1	43	26	33	10	14	17	12	11	12	1	1	14	1	1	1	1	1	25	17	9	1	16	1	14	9	1	1	12	1	1	1	1	12	1	22	1	23	18	1	1	1	1	16	10	1	1	1	1	1	25	11	17	16	19	1	1	10	1	1	1	1	11	1	1	14	17	1	1	1	1	1	1	1	17	1	1	8	20	1	1	1	1	1	37	17	15	15	1	21	1	1	1	11	1	1	18	1	10	1	20	28	10	20	21	1	1	1	27	19	31	1	16	1	9	23	1	21	29	1	1	1	32	1	1	1	21	23	34	1	1	29	1	12	1	20	26	1	35	1	1	1	18	13	55	1	1	26	22	1	1	1	1	13	8	21	39	16	1	1	1	1	12	12	16	1	1	24	10	1	1	1	14	1	15	1	13	1	14	29	43	1	1	1	55	1	1	13	19	1	1	38	1	10	1	1	1	27	1	1	8	35	1	9	1	31	12	15	15	1	12	28	30	5	17	1	1	1	1	19	17	28	1	6	13	1	1	21	19	1	1	1	23	24	1	22	26	21	12	1	1	1	1	19	1	12	1	1	16	1	10	19	1	1	12	1	52	13	1	1	1	1	1	1	47	1	1	28	5	22	31	23	1	1	1	1	15	1	24	1	20	18	1	1	1	1	1	12	19	1	1	24	35	18	15	1	1	1	1	1	24	14	1	22	10	11	16	1	1	11	1	1	11	1	1	26	8	1	1	12	11	1	1	28	1	12	15	11	12	1	1	1	1	22	14	17	1	1	18	1	30	1	1	13	1	1	1	1	1	19	1	1	1	43	11	13	13	1	11	1	17	1	1	30	1	20	1	38	12	13	19	22	1	1	1	15	1	1	1	1	1	1	1	1	1	17	9	24	1	1	1	1	20	1	1	10	26	13	14	12	1	1	1	9	20	11	1	1	1	1	1	1	30	1	11	16	1	1	15	25	1	1	1	1	1	20	14	1	15	1	1	1	1	1	12	1	1	1	1	20	1	1	1	1	1	14	1	1	1	13	14	1	1	1	1	1	1	1	1	9	1	11	14	1	1	12	1	1	1	1	1	1	1	1	1	1	1	14	1	15	1	1	1	11	14	1	12	1	1	34	1	1	1	1	1	1	1	12	12	1	1	1	11	1	1	1	8	9	20	1	12	1	1	1	1	1	1	10	10	1	1	10	1	15	13	1	9	1	1	20	1	12	1	1	15	9	10	1	23	1	1	13	1	12	1	1	1	27	1	1	1	9	1	1	12	1	1	19	20	1	1	1	1	26	22	9	13	31	12	1	17	38	1	1	1	1	13	1	1	1	12	16	1	1	1	14	9	9	1	13	49	1	24	14	1	1	1	1	1	1	11	1	1	1	1	23	1	1	12	1	26	1	18	1	1	1	1	1	1	1	1	1	1	1	1	1	1	13	1	1	1	1	13	1	1	1	1	1	1	1	10	1	30	1	1	1	1	1	1	1	1	1	1	7	1	12	1	1	13	1	15	1	31	1	1	1	1	12	1	22	1	1	9	1	1	1	1	1	20	1	1	11	1	1	1	1	1	31	14	1	1	1	16	1	14	1	18	11	21	1	13	1	21	13	1	1	12	1	1	12	1	1	19	1	18	1	1	1	1	19	1	1	1	17	1	15	1	1	15	1	1	18	1	17	19	1	1	1	1	11	1	1	21	10	9	1	19	11	1	1	1	1	13	1	15	1	1	12	1	12	16	15	1	13	50	1	1	10	38	10	1	1	1	1	10	1	1	1	11	1	1	1	30	1	21	15	16	1	1	11	10	25	1	1	17	10	1	13	13	1	1	1	1	21	1	1	1	14	8	10	18	1	1	1	26	1	1	1	1	28	28	1	1	1	1	1	12	23	21	1	21	15	1	1	11	13	1	1	1	1	1	1	15	1	1	32	1	1	15	12	1	1
LRRC4	117	148	114	124	109	67	157	54	54	69	86	114	98	109	115	94	54	156	85	121	118	125	123	124	131	114	106	124	142	73	111	104	132	130	105	96	96	148	92	96	109	103	83	114	111	82	116	83	99	91	114	104	137	115	107	101	118	82	126	133	119	123	134	92	89	99	112	73	136	102	104	97	110	96	127	119	89	133	84	151	117	138	92	146	105	152	121	127	127	147	149	116	105	79	80	77	127	125	117	127	83	100	120	112	116	129	98	97	111	118	81	112	106	138	70	130	96	64	61	109	136	63	115	120	144	117	144	117	138	117	91	97	102	112	104	119	135	122	143	87	138	67	116	89	107	141	80	92	138	137	112	63	122	85	98	73	80	95	85	146	100	120	109	124	136	132	150	92	92	133	119	112	113	75	104	99	116	104	87	59	56	127	89	137	80	88	141	95	135	131	113	66	108	90	98	152	80	72	108	81	100	76	99	112	101	101	131	122	121	95	136	126	90	87	67	90	84	110	96	158	73	105	59	110	95	89	132	103	102	102	125	133	103	138	105	114	108	103	118	79	126	94	142	77	112	140	66	172	111	97	85	104	96	88	109	104	134	66	106	87	141	118	110	102	124	141	67	136	123	89	133	137	99	90	110	129	75	121	68	69	102	114	84	77	108	101	92	111	41	99	98	106	132	102	86	134	90	125	89	110	95	130	111	130	111	93	122	112	86	126	96	126	140	143	140	121	114	136	94	93	148	110	120	119	53	127	115	101	35	110	86	74	105	128	148	101	116	126	162	69	90	152	128	72	120	125	70	81	122	122	118	134	144	132	112	93	119	109	108	99	117	62	78	149	102	97	139	58	116	124	79	102	117	142	139	124	115	94	107	103	117	158	106	92	102	74	64	137	125	135	101	146	92	72	102	127	141	87	98	122	133	79	158	115	93	86	138	116	99	101	121	130	107	100	114	92	76	155	139	123	108	85	76	108	115	117	124	104	90	56	124	122	87	89	87	105	153	123	115	151	113	138	127	73	81	102	110	122	66	105	60	74	130	136	105	130	112	116	87	119	103	96	142	136	102	103	118	89	131	101	101	131	130	122	129	95	100	139	112	130	132	100	96	93	142	77	91	94	118	72	150	92	125	146	95	115	96	105	104	114	92	82	103	124	144	87	54	110	86	153	86	130	122	121	134	95	110	76	137	120	122	121	111	98	96	75	80	91	67	142	119	125	75	79	140	116	65	89	110	86	96	80	121	121	144	133	114	149	106	104	111	93	131	91	145	80	165	145	130	91	133	78	91	168	75	111	116	126	159	152	84	130	104	139	75	111	94	167	68	129	174	166	143	175	127	181	169	70	175	116	70	76	123	104	144	129	142	185	125	123	124	151	163	123	155	157	116	135	148	108	87	148	139	63	117	156	146	108	64	102	121	119	113	138	142	89	164	129	141	169	125	152	79	150	148	167	133	113	128	157	133	101	114	126	166	73	77	153	175	119	151	130	101	150	98	159	175	125	82	83	166	82	85	74	134	150	145	176	192	128	126	112	152	148	82	73	143	70	148	104	74	163	140	113	183	87	140	153	116	104	103	66	140	139	159	118	130	161	136	168	100	150	93	101	135	159	96	128	131	122	121	97	127	129	133	142	111	94	106	152	197	150	127	142	97	153	99	122	175	166	162	64	135	158	122	163	164	95	83	81	142	95	135	115	147	80	121	130	175	139	143	159	144	141	172	117	175	140	78	138	130	147	155	164	144	117	123	100	98	139	155	142	119	141	122	142	166	168	148	158	164	83	144	136	112	104	146	114	88	150	96	153	127	177	173	114	111	110	99	194	159	141	84	129	177	146	167	89	147	172	96	82	130	128	138	106	66	121	93	146	168	144	140	174	162	162	123	105	158	117	174	72	157	118	125	123	96	162	89	129	174	154	161	149	182	160	120	158	79	111	115	134	137	120	53	98	113	119	85	112	188	126	153	181	85	110	127	118	101	92	120	76	126	157	172	88	160	92	165	148	149	170	124	94	113	149	121	140	91	135	166	156	172	155	121	110	100	183	141	153	109	99	139	97	98	113	184	145	127	94	130	103	100	132	92	97	121	136	150	119	143	108	98	116	123	187	116	152	131	75	140	149	85	170	156	151	145	86	154	91	84	157	153	138	101	148	132	94	150	90	145	133	170	173	92	152	151	139	179	167	113	137	187	132	116	98	159	101	109	84	144	162	155	156	170	92	140	110	143	127	128	148	149	156	143	159	96	150	103	170	149	182	156	170	129	105	161	90	126	177	78	80	119	121	95	92	113	99	152	125	146	86	186	98	150	126	128	81	139	137	116	117	166	101	149	128	107	133	120	95	83	161	144	67	137	162	132	82	145	136	117	154	105	146	75	164	153	128	130	134	162	89	114	162	151	138	154	126	122	160	124	148	138	187	156	78	107	171	161	137	118	125	166	134	166	177	144	114	40	135	127	150	92	125	138	136	81	172	110	115	169	94	171	126	162	148	123	171	150	99	132
LRRC40	138	119	122	133	129	118	131	126	131	141	130	122	126	121	118	139	127	153	118	137	143	117	124	122	126	127	126	122	127	119	142	134	127	117	122	122	128	117	121	137	116	125	134	130	124	133	128	141	129	135	126	112	134	128	126	129	130	137	137	140	124	121	131	132	132	119	135	133	120	122	130	130	130	133	129	126	127	131	135	128	141	123	114	114	131	128	126	127	134	120	125	136	128	125	115	136	122	132	124	126	129	130	124	122	124	131	149	136	131	119	144	124	120	130	141	122	133	139	133	122	138	130	125	127	131	142	134	130	125	130	130	127	132	120	130	138	122	132	146	111	116	137	134	136	126	124	137	118	130	117	138	130	126	124	125	121	149	126	134	127	136	126	123	128	124	129	141	133	125	127	130	134	121	129	127	137	124	132	134	123	137	133	129	126	139	125	123	135	140	131	128	128	132	117	133	131	139	131	133	147	131	133	126	130	133	125	129	125	133	143	126	131	126	138	115	138	116	138	126	117	138	111	135	131	126	115	128	139	132	141	120	133	128	133	145	119	130	125	130	113	120	133	148	136	120	105	147	131	145	119	133	127	130	132	140	135	130	128	127	144	128	149	123	123	128	136	130	122	130	130	132	125	135	126	138	126	129	121	123	124	123	145	108	121	133	129	132	130	137	123	138	122	129	137	130	127	128	156	144	122	132	127	119	120	130	123	132	138	127	121	125	131	121	124	124	125	134	136	126	148	133	129	134	123	114	120	133	131	144	126	149	144	132	144	140	141	131	127	120	134	136	129	127	122	128	129	136	139	125	124	116	128	143	133	116	123	134	121	139	138	134	125	134	133	126	140	127	129	146	124	132	140	127	130	123	129	126	123	132	134	143	130	120	125	132	137	130	138	135	127	133	145	125	127	118	146	120	145	117	131	121	123	116	135	135	142	125	148	132	129	119	119	136	130	146	137	142	133	127	127	125	132	135	137	132	131	123	127	146	138	134	162	120	139	123	123	127	122	116	129	121	123	128	129	133	120	131	138	138	130	133	152	128	134	123	130	132	130	141	127	117	135	141	129	137	127	128	135	123	127	134	126	141	125	131	130	135	126	116	125	114	130	127	132	124	133	128	126	128	125	130	128	132	117	116	130	126	120	144	141	133	134	124	127	130	146	137	132	150	128	114	122	124	142	132	132	129	124	130	142	128	124	141	123	129	135	153	146	133	122	126	136	135	127	129	124	141	132	118	125	125	133	120	122	143	126	126	135	138	115	127	124	136	129	129	131	136	130	139	107	125	136	145	130	126	129	142	136	131	128	133	135	129	143	146	133	142	117	141	127	130	126	127	137	144	118	124	129	124	124	138	136	131	140	138	123	143	118	144	137	142	131	116	122	120	128	145	133	131	131	126	119	123	164	123	126	126	144	137	127	127	129	132	137	144	132	134	133	121	120	131	123	140	130	133	132	126	124	128	127	145	141	133	141	122	124	146	134	124	127	133	129	127	130	138	130	133	135	135	134	124	134	133	131	122	128	123	120	125	131	137	124	133	135	133	126	120	142	130	135	137	136	136	122	127	126	133	122	137	139	120	128	131	135	133	124	130	129	134	133	134	131	135	132	143	137	139	120	126	141	137	138	132	139	126	130	137	136	126	131	127	135	134	138	130	130	130	138	121	136	127	127	138	123	133	126	137	125	155	137	149	129	120	127	145	138	140	140	122	134	122	120	147	136	126	132	121	147	138	126	119	119	128	133	124	132	125	136	143	124	127	134	132	119	129	133	126	120	127	128	112	128	122	131	147	129	129	135	136	134	133	138	133	120	124	129	130	126	145	117	131	130	139	130	127	140	123	153	131	124	143	145	131	127	122	124	128	140	120	130	126	151	122	128	138	135	139	138	119	126	136	134	126	130	122	121	132	119	141	128	132	131	130	137	137	121	135	130	139	133	129	124	142	134	142	141	132	131	139	124	134	128	115	122	134	124	129	135	129	132	129	135	137	129	129	126	130	111	128	128	119	131	120	130	133	126	131	141	141	126	126	134	121	141	130	128	146	129	136	129	133	116	139	137	130	132	131	138	133	131	126	130	136	129	136	154	130	129	123	125	129	132	135	140	128	123	115	120	135	137	139	127	139	129	124	121	121	132	120	133	126	138	117	134	137	124	134	151	128	135	120	132	117	128	140	118	126	138	127	120	128	128	134	126	131	128	128	133	133	153	123	124	127	131	126	130	130	123	133	134	127	127	132	121	130	129	128	121	137	128	129	122	125	127	134	137	130	136	123	111	127	139	130	124	131	135	133	140	129	131	122	127	120	148	134	138	137	141	126	129	140	139	130	122	127	129	144	127	113	140	144	130	144	140	123	129	136	130	134	140	135	130	124	125	122	137	122	128	140	133	139	126	128	132	134	122	137	125	116	134	132	124	134	119	132	131	134	123	134	121	136	127	125	131	131	119	133	133	132	121	127	134	130	138	136	133	131	134	128	126	126	116	126	128	138	147	128	122	133	132	133
LRRC41	159	170	174	163	162	160	164	160	165	167	169	171	151	165	161	172	165	169	164	161	166	165	161	165	162	170	165	166	172	164	167	164	157	165	164	166	167	160	166	168	163	162	168	166	178	171	158	164	168	165	159	160	165	166	166	163	156	174	164	167	158	159	161	170	163	166	161	161	161	158	171	155	171	163	160	162	161	159	163	161	181	165	166	172	159	161	157	161	167	161	161	172	163	171	155	176	169	163	159	158	166	169	165	163	161	168	169	158	164	162	166	166	161	174	162	165	155	172	163	159	165	168	163	161	166	169	158	173	161	162	163	166	169	172	165	179	168	172	166	172	163	170	173	168	162	161	151	163	164	160	155	165	158	160	179	161	158	169	164	161	172	169	161	164	157	168	169	160	171	169	166	177	164	164	171	169	162	156	157	162	160	167	175	163	159	172	166	158	164	157	162	171	165	159	166	169	171	172	173	165	153	172	162	174	163	165	159	166	166	165	163	158	169	157	153	177	177	160	172	162	166	160	164	163	174	167	176	170	170	159	162	169	166	165	164	161	167	159	161	169	162	171	185	163	168	176	153	163	169	157	163	166	171	174	176	157	178	174	162	177	158	166	173	161	162	163	157	159	160	168	153	164	170	161	175	162	171	160	175	158	160	159	165	163	167	166	171	176	163	171	174	165	159	163	169	163	162	161	168	165	172	162	177	158	158	160	159	161	168	158	168	175	162	158	161	159	161	164	166	162	165	167	156	166	166	164	171	166	159	171	154	171	170	170	162	158	167	158	168	149	166	172	170	158	161	160	156	161	166	167	167	165	165	172	167	174	167	169	166	171	167	159	171	167	168	157	178	175	167	161	162	159	177	167	162	165	173	166	147	165	172	170	177	163	176	174	158	171	174	157	158	164	161	154	156	165	159	165	163	167	168	168	163	177	175	167	164	168	166	170	167	169	168	162	160	166	170	168	159	158	159	163	176	158	169	164	158	167	173	167	170	166	167	175	171	165	175	162	167	159	173	167	165	176	161	168	172	164	170	170	170	163	172	169	167	183	158	157	162	168	162	167	166	159	166	160	159	164	163	165	171	158	163	163	164	168	174	159	166	166	151	172	167	165	164	168	175	170	164	158	167	158	162	163	163	159	156	168	166	177	168	166	162	164	164	174	164	168	155	156	175	154	164	162	159	166	170	153	172	167	162	159	187	171	163	169	157	174	171	162	166	159	161	163	172	157	163	163	156	168	173	155	166	166	168	161	162	169	171	158	179	172	171	170	163	169	177	156	170	168	165	169	156	161	164	163	167	159	171	164	168	166	158	170	163	168	165	157	170	168	173	170	164	161	172	163	169	174	160	158	166	163	168	169	172	168	176	170	160	171	163	165	175	166	161	165	173	165	166	162	159	161	161	154	164	169	171	171	176	193	161	162	168	168	174	162	170	173	171	172	169	174	158	161	172	169	170	176	172	177	163	172	163	167	158	162	170	168	160	167	166	166	165	163	172	162	166	164	167	161	162	168	175	172	164	160	167	163	166	169	174	160	172	164	166	165	156	168	167	171	177	153	171	164	164	158	175	170	157	170	177	158	163	158	162	162	163	163	160	154	169	161	163	166	173	170	176	162	158	160	171	175	166	163	169	153	176	163	168	177	156	163	161	160	174	172	164	181	162	157	163	155	173	165	158	163	166	159	171	173	177	173	162	167	184	164	175	160	158	171	171	168	171	174	164	167	161	176	176	162	159	143	168	149	166	166	164	167	172	159	163	166	162	162	164	167	161	159	162	172	166	162	159	164	177	171	176	168	169	165	173	159	172	162	163	170	162	172	172	167	177	167	155	167	178	163	164	173	165	171	179	170	162	169	166	157	163	163	162	166	171	163	161	173	176	165	165	168	160	167	163	162	166	164	161	163	166	158	166	164	164	163	167	172	171	172	165	156	176	156	164	160	167	169	178	158	163	159	171	166	170	165	168	160	172	163	162	163	165	173	169	176	161	165	157	167	172	162	167	163	162	160	163	162	171	165	178	163	146	161	168	167	159	162	166	159	184	161	165	178	166	173	181	162	164	173	159	172	172	167	158	171	163	168	165	176	166	161	160	160	171	167	171	161	167	166	163	164	172	167	167	160	172	163	166	169	162	164	163	174	159	184	179	161	154	162	165	187	164	171	159	171	170	160	172	164	161	177	173	169	167	169	175	175	173	163	162	171	166	169	159	160	154	157	166	158	161	169	157	165	164	168	168	160	160	166	169	159	169	168	174	160	161	167	173	173	168	175	167	159	160	165	159	161	163	168	162	168	166	170	168	158	164	173	163	166	174	169	167	164	158	170	167	161	161	162	159	164	164	164	175	169	177	153	170	169	163	167	172	169	161	160	174	168	172	174	162	164	158	159	162	163	167	155	160	178	178	162	162	163	168	177	160	172	174	156	158	164	166	157	175	155	166	164	171	172	168	167	178	163	160	168	166	179	164	173	155	157	159	167	152	165	168	165	189	160	166	167	169	163	163
LRRC42	142	132	154	146	133	140	144	136	168	147	139	139	147	138	137	143	140	153	124	135	147	146	128	131	133	138	134	140	149	129	144	131	129	141	126	131	145	130	130	137	130	140	146	141	132	139	128	134	142	148	136	129	149	130	138	157	145	148	135	144	132	131	132	151	150	148	142	155	135	129	147	145	139	135	126	136	151	135	158	135	152	134	139	151	134	138	127	144	146	137	147	150	129	135	137	144	129	138	132	129	151	131	136	143	140	137	151	145	141	136	142	130	128	138	155	132	140	139	153	142	151	145	135	150	154	153	127	153	136	140	145	144	141	136	139	159	138	144	138	125	139	157	144	139	139	134	143	143	135	129	149	157	131	136	142	150	160	137	136	129	137	145	128	140	127	139	154	140	135	141	138	149	137	134	134	155	131	134	136	147	156	150	156	138	144	140	133	153	143	130	142	155	138	130	132	145	143	132	145	150	146	147	139	152	138	126	132	133	141	147	136	134	135	146	139	150	140	142	138	144	151	129	153	141	138	145	148	159	159	146	131	149	130	140	145	143	140	136	153	137	130	155	171	143	147	137	155	139	145	143	140	135	145	149	150	139	154	157	130	169	134	142	140	141	140	139	126	131	135	145	130	143	142	146	151	135	144	135	141	127	123	152	136	146	143	152	147	148	153	127	159	125	130	151	140	133	136	161	137	140	141	133	147	130	126	135	149	140	143	131	147	147	140	130	131	128	129	146	132	152	143	142	138	134	136	127	143	150	162	153	150	166	149	149	152	143	141	124	136	141	144	134	138	148	139	131	149	144	144	143	140	140	136	143	132	153	154	146	151	154	152	137	133	146	145	141	153	135	167	133	149	163	150	146	141	141	138	132	149	141	155	149	152	140	152	152	151	144	153	145	138	143	135	138	137	137	136	132	148	138	151	143	134	161	145	148	132	159	146	152	140	129	141	148	142	145	147	148	130	131	123	121	150	137	155	141	140	140	139	143	153	153	148	152	144	139	160	133	134	151	141	147	134	138	142	135	149	147	156	140	145	163	146	144	137	133	131	146	155	135	143	140	139	134	147	136	127	138	140	141	144	129	128	134	139	139	141	129	131	135	132	153	143	137	135	133	154	139	136	134	144	139	144	133	123	132	129	142	156	154	142	144	137	132	145	163	146	149	166	139	139	136	133	150	140	135	149	141	146	146	132	138	147	155	149	141	148	155	144	149	141	138	156	134	140	135	143	150	150	142	134	134	137	129	145	132	140	141	143	129	150	138	153	135	137	146	146	136	146	157	140	145	153	144	143	139	145	144	148	146	148	151	130	154	156	148	160	138	141	152	152	151	136	151	157	137	142	145	135	131	153	146	145	150	152	139	157	145	161	157	151	145	150	140	133	145	152	151	142	128	140	141	131	159	133	147	138	159	146	148	130	134	146	149	154	148	143	160	136	147	146	152	153	141	149	148	138	159	150	151	154	161	144	145	145	134	163	146	140	144	147	150	139	142	153	143	144	150	148	145	143	146	156	143	134	137	143	137	147	145	156	138	144	147	149	154	131	148	145	146	159	146	154	139	141	135	150	158	140	162	149	143	139	155	148	144	152	153	151	144	142	130	155	157	154	158	154	129	129	153	153	150	146	131	144	142	150	147	150	141	144	158	141	154	145	154	140	157	137	147	145	156	151	139	133	142	158	134	167	150	136	151	148	145	168	148	146	141	140	147	154	145	169	157	146	164	139	156	162	138	133	139	149	155	143	150	140	152	162	139	146	149	140	134	143	158	140	143	132	150	143	158	128	140	156	146	153	144	156	144	150	152	146	140	134	148	139	146	161	141	150	143	149	151	138	144	138	163	142	152	168	147	131	141	135	144	138	149	135	149	149	161	132	155	151	146	158	152	129	139	147	149	145	153	129	131	149	135	149	136	143	130	153	157	146	133	145	150	161	131	156	129	158	153	157	134	149	133	162	142	153	137	150	136	140	147	144	144	148	158	155	154	145	145	144	144	144	151	143	154	133	144	139	150	144	148	154	152	155	133	153	159	136	150	163	142	153	146	147	154	151	148	159	143	145	148	147	162	150	138	141	164	153	147	141	164	139	133	129	144	146	149	152	155	144	136	141	137	154	155	155	138	158	146	140	144	134	155	136	152	134	164	152	150	151	145	141	162	136	149	135	150	144	143	147	151	139	165	143	146	141	137	143	142	152	142	152	142	148	165	133	141	137	142	140	151	135	143	151	140	135	141	150	134	143	146	151	141	151	148	149	140	139	139	154	157	150	148	139	133	150	147	142	134	154	145	135	144	133	144	140	148	140	159	147	164	147	142	137	145	135	149	146	134	142	154	156	145	143	163	162	147	152	145	143	153	152	143	149	154	145	141	154	144	145	143	143	134	156	143	151	145	138	157	141	152	157	135	130	156	145	145	132	137	163	147	140	145	149	139	149	148	149	144	147	142	144	148	150	134	132	152	143	154	145	148	148	135	143	151	139	140	140	139	168	158	142	145	147	146	144
LRRC43	46	91	84	83	99	120	74	68	59	62	36	86	38	83	76	69	91	88	59	70	78	78	69	97	52	86	62	55	99	56	37	70	66	114	65	91	76	135	84	96	68	74	103	55	38	60	67	88	49	53	93	67	88	70	82	72	59	82	84	112	93	89	75	88	90	77	75	64	102	90	94	57	74	80	51	62	71	113	67	138	68	114	44	85	75	121	81	56	73	135	88	44	66	54	60	71	61	83	80	58	67	71	67	50	102	77	65	69	69	83	104	99	53	86	46	41	83	86	64	96	80	77	70	93	78	79	79	70	90	66	44	37	16	106	85	105	82	100	64	92	108	78	87	52	83	63	61	88	82	125	57	57	70	81	65	79	65	64	75	53	78	59	54	91	77	78	66	40	31	98	64	115	66	79	69	49	48	80	77	41	71	54	82	60	60	84	131	62	88	69	92	75	88	56	71	80	102	91	95	16	46	87	48	79	50	80	102	64	90	72	107	72	65	57	60	77	84	77	80	85	99	90	105	85	37	49	101	55	58	62	88	83	65	43	109	79	65	45	44	102	64	78	68	86	65	102	37	108	41	42	73	72	59	84	38	63	85	43	60	97	125	46	73	40	79	48	53	105	91	32	41	89	77	66	73	103	37	65	108	65	79	67	44	25	70	40	118	85	71	108	54	88	109	54	60	100	25	55	86	81	75	98	70	52	80	61	50	58	73	58	78	105	106	110	106	96	70	50	17	39	101	89	97	75	72	86	86	86	69	71	68	94	58	69	77	82	71	96	134	39	13	93	84	37	73	94	36	64	84	82	105	114	114	102	82	26	75	88	84	65	57	104	85	83	79	63	68	52	59	39	92	102	85	94	111	83	95	81	42	67	68	106	62	51	100	78	80	78	77	53	68	92	62	40	103	100	116	86	54	105	69	62	143	94	85	63	49	103	54	64	97	111	80	56	94	74	53	91	103	18	28	83	103	73	65	64	118	97	52	53	117	77	49	75	52	90	96	72	120	114	108	56	101	50	83	71	84	86	59	56	83	50	62	101	80	82	56	15	60	108	44	81	82	120	84	52	96	72	105	97	79	100	108	113	78	85	78	126	71	66	58	33	84	58	37	64	73	47	71	29	71	32	101	141	54	98	84	86	86	95	78	62	82	85	53	44	73	73	66	72	38	55	51	93	68	80	65	48	90	76	88	67	60	62	73	51	20	98	80	95	57	117	66	38	66	69	61	81	80	56	60	52	71	89	71	99	68	85	92	86	91	81	94	72	102	81	47	59	46	70	83	48	93	65	53	42	80	66	80	99	51	46	48	57	37	64	100	73	76	65	45	85	55	85	83	60	103	84	79	64	83	48	72	33	38	71	69	62	59	75	77	57	48	79	71	52	39	48	101	48	42	53	120	58	66	72	66	77	85	78	91	100	71	64	48	66	74	61	58	66	99	67	52	70	50	84	89	67	77	66	41	92	37	32	59	81	28	53	74	50	56	80	51	43	78	69	96	103	36	66	67	89	39	62	100	60	65	66	70	61	44	70	71	76	81	53	67	85	94	27	76	44	35	85	35	83	99	60	80	76	44	83	71	48	55	94	72	47	51	45	57	76	77	57	84	56	83	60	74	19	81	82	45	58	86	44	65	46	54	80	69	68	60	38	83	61	62	93	89	53	54	18	66	63	69	70	67	82	75	96	37	62	33	84	84	67	74	63	45	72	67	88	67	88	97	66	70	76	73	89	32	1	70	28	104	80	38	66	85	74	69	79	1	94	101	43	56	32	128	43	83	36	60	112	52	107	93	61	76	56	79	64	78	40	82	84	56	79	34	71	57	33	66	82	89	77	90	96	62	80	84	69	104	103	117	68	87	70	66	63	89	55	112	62	55	60	20	77	60	67	73	63	63	71	86	42	64	79	61	78	91	103	63	70	53	82	65	36	100	95	59	114	38	97	81	76	74	69	72	56	63	82	38	45	57	77	57	59	100	44	64	56	41	51	56	54	82	83	43	64	126	70	102	34	61	88	44	59	22	107	82	41	35	64	71	62	70	58	51	38	66	82	57	62	73	49	13	65	68	66	68	84	45	92	32	63	80	102	128	55	69	74	66	65	41	74	60	118	55	62	82	61	63	57	76	65	125	73	59	40	56	81	70	55	48	83	91	84	52	61	82	59	67	19	75	73	59	47	98	39	84	87	101	78	73	65	72	84	50	53	45	100	46	72	60	52	116	62	62	61	97	83	75	73	57	64	28	58	78	40	66	45	41	49	39	89	61	52	67	50	49	78	67	72	38	53	74	81	83	69	47	57	84	103	56	35	49	82	90	68	71	59	67	96	82	51	51	59	47	68	60	84	73	47	47	63	28	39	69	64	82	56	99	84	104	73	80	63	96	53	1	40	77	62	50	59	51	94	52	79	97	82	98	71	75	33	65	56	97	49	31	43	80	122	56	62	64	51	96	45	91	51	64	43	65	56	21	63	82	55	91	69	87	83	96	70	79	88	45	84	90
LRRC45	124	138	126	131	136	134	119	135	139	132	151	137	138	144	147	145	158	133	170	149	119	142	132	141	119	154	114	143	147	143	137	126	119	139	134	138	142	143	140	133	138	151	151	119	148	137	121	143	134	136	138	142	145	132	139	143	108	144	133	128	128	126	116	134	138	156	135	140	126	150	123	139	134	146	126	123	156	138	122	144	144	137	134	135	158	133	129	128	132	147	141	150	132	148	153	159	140	136	133	119	141	155	139	130	131	135	154	139	123	132	142	123	137	140	127	123	130	147	132	145	137	139	135	132	129	132	115	137	126	124	138	141	140	146	140	138	142	141	112	135	145	139	128	129	140	123	114	149	133	137	141	141	116	142	137	122	120	135	147	124	162	134	125	148	124	131	145	144	145	139	135	142	137	145	142	139	120	125	116	137	138	143	131	165	121	142	143	129	117	120	138	132	132	132	128	117	147	152	165	126	132	144	122	146	132	134	131	131	140	134	134	118	145	147	149	140	147	134	137	131	144	154	155	138	151	153	140	147	136	138	127	142	127	141	154	137	137	138	148	136	136	143	154	122	126	129	126	122	137	129	140	143	144	147	127	145	157	147	132	145	137	110	143	135	148	120	119	125	132	142	111	129	139	145	152	153	147	144	146	149	138	109	133	153	125	133	157	126	145	151	129	123	132	147	156	130	134	129	149	143	147	128	139	123	115	133	139	123	133	122	133	137	134	136	128	118	89	148	124	158	139	144	120	129	137	140	142	145	109	140	125	121	141	132	134	130	129	129	149	75	130	145	145	136	141	127	139	136	138	137	135	153	131	150	134	140	144	152	143	125	144	135	135	152	131	124	140	136	144	120	150	137	159	128	141	128	133	135	111	141	138	153	142	139	146	128	117	126	135	122	131	141	143	129	136	145	138	137	134	139	154	152	150	146	138	130	126	136	139	150	131	140	133	141	148	131	121	140	126	125	144	141	158	110	146	138	139	128	144	130	143	132	151	134	153	149	148	124	151	134	140	142	128	141	129	144	158	147	131	147	142	116	133	141	135	130	116	142	158	137	143	137	134	133	120	124	120	137	128	118	146	131	129	136	129	137	138	139	143	143	128	151	140	129	140	135	138	136	150	138	130	126	149	146	140	122	141	150	130	139	135	130	127	142	129	147	128	131	113	92	132	132	130	135	146	129	130	126	147	132	146	123	149	145	137	112	120	132	135	151	124	130	142	152	134	133	146	140	147	151	132	114	137	138	132	128	132	142	150	135	136	132	143	133	131	132	144	149	118	148	129	120	124	144	149	121	133	129	141	134	122	144	143	127	143	131	129	131	139	131	153	130	126	141	135	138	131	124	143	129	139	130	152	125	125	144	149	140	136	122	125	132	144	130	148	139	119	123	117	114	139	126	135	129	129	133	137	128	141	134	125	130	129	135	145	131	138	143	140	129	137	128	122	131	135	136	134	145	125	131	127	154	128	140	130	143	139	142	142	127	130	161	130	150	141	125	122	126	122	131	131	139	135	129	132	146	119	151	139	129	126	123	119	131	137	141	146	133	131	145	141	91	124	142	132	132	154	119	125	116	132	138	137	144	145	128	129	133	132	141	125	121	110	126	130	123	122	123	125	138	124	140	147	130	136	139	149	142	132	129	149	153	117	130	130	163	143	155	145	127	137	126	128	133	102	135	127	150	151	145	135	148	134	140	149	125	132	112	130	144	154	140	133	140	126	136	134	133	112	141	145	114	116	127	130	127	137	131	125	133	125	128	125	138	145	145	138	133	134	128	145	132	130	133	155	130	145	140	128	135	139	142	164	139	145	127	121	148	132	152	129	141	120	150	140	145	135	135	138	149	132	134	123	138	135	141	151	126	159	164	126	110	131	137	123	140	142	122	146	148	134	130	142	128	127	123	130	137	123	137	153	130	128	142	134	141	139	146	142	126	141	128	152	138	144	147	126	109	122	126	128	123	135	129	126	129	131	115	122	136	138	127	144	128	129	144	144	144	138	135	140	134	138	138	125	138	133	137	104	130	121	136	153	120	130	97	125	127	130	146	138	148	133	128	147	142	147	121	139	116	121	144	118	134	140	113	140	126	140	149	127	131	123	143	139	150	131	138	129	130	128	135	136	127	136	127	138	142	116	127	139	129	136	159	129	125	126	151	107	121	139	143	150	134	135	161	139	112	142	135	140	137	135	132	134	140	119	136	127	129	119	143	101	125	130	121	136	129	150	110	125	118	134	154	117	129	134	135	152	146	133	144	109	123	126	149	130	125	137	128	116	137	135	130	131	133	108	134	132	130	147	125	150	151	146	133	139	134	138	144	98	128	125	147	141	127	114	119	155	138	129	143	124	119	137	131	137	131	117	126	134	140	140	129	147	144	134	131	123	127	133	140	122	139	130	154	140	126	126	129	144	132	113	146	131	132	120	124	115	132	138	127	132	139	154	139	138	143	149	129	122	138	123	143	136	151	142	140	127	135	140	146	140	126	166	126	128	154	141	133	124
LRRC46	94	102	125	122	136	129	103	89	75	86	95	116	78	118	103	65	113	86	113	106	82	101	107	125	71	122	52	73	91	78	94	87	72	143	78	102	99	175	60	85	101	87	76	78	89	80	101	91	86	79	127	88	100	75	103	87	106	95	102	124	136	120	106	87	87	87	103	101	132	88	123	75	89	110	68	74	98	147	108	176	102	149	70	113	96	157	118	92	109	174	100	76	77	77	97	105	54	102	113	72	76	111	81	86	130	90	88	104	68	110	89	131	67	100	71	69	115	95	83	91	90	70	100	125	85	118	108	96	124	78	76	76	64	88	94	122	104	125	73	119	140	100	90	83	113	75	77	85	96	156	103	65	102	97	85	76	60	85	98	66	112	90	71	122	99	91	97	101	100	132	69	106	98	96	99	74	60	114	81	66	82	101	96	104	77	80	161	97	93	99	123	94	102	68	101	92	89	91	94	62	72	81	69	104	68	101	145	103	123	71	141	109	90	97	85	94	112	110	84	80	120	106	107	128	73	91	132	108	82	95	125	88	78	74	93	111	82	96	94	84	72	108	95	89	102	109	91	140	80	84	111	88	107	81	79	87	110	70	82	69	156	68	91	64	100	77	79	138	124	87	56	118	97	80	100	137	93	94	93	82	89	95	72	111	103	74	132	78	82	79	97	116	144	86	86	135	77	68	119	114	71	134	110	93	107	69	66	89	87	60	84	138	140	148	149	128	97	77	77	91	135	108	132	104	34	120	93	80	86	90	105	91	90	86	110	95	95	132	174	57	52	64	71	80	80	123	86	70	119	80	139	145	137	138	108	59	109	113	121	94	73	77	100	85	108	94	90	82	99	65	86	94	114	129	151	109	126	96	68	94	79	137	101	83	93	64	79	90	82	92	65	97	74	86	143	128	160	87	95	137	101	96	176	92	112	100	79	109	95	108	96	143	86	102	132	83	73	116	136	56	58	135	93	105	95	72	153	114	89	81	144	88	73	110	82	105	87	98	101	149	124	98	134	34	84	94	78	124	67	70	102	62	98	135	110	102	73	74	88	143	99	115	88	154	74	74	133	112	129	122	112	135	125	140	85	101	97	167	110	100	88	73	86	68	73	66	76	85	83	80	68	70	117	175	69	91	130	124	97	68	96	96	103	111	74	83	94	76	64	114	77	97	78	113	76	76	100	54	106	83	105	111	96	89	93	71	36	96	87	128	71	149	79	102	107	94	76	81	122	89	81	64	76	105	101	134	110	95	93	105	87	61	128	83	149	85	47	92	81	107	92	60	102	92	86	61	86	78	70	105	66	63	80	68	76	72	93	98	76	90	66	141	67	116	93	72	145	57	85	94	93	76	87	71	62	52	92	67	87	63	101	60	46	76	68	94	73	72	133	79	78	49	154	77	95	98	100	80	74	81	126	130	69	64	96	73	66	96	68	67	130	87	81	78	96	111	117	89	102	82	62	101	55	67	68	86	83	77	79	88	85	116	62	82	60	108	116	139	69	65	70	104	46	76	135	103	60	61	65	82	68	67	80	77	87	66	85	83	138	70	69	65	60	110	66	99	98	90	102	83	83	107	62	74	61	132	75	73	86	69	73	99	57	72	116	76	79	87	113	78	101	77	68	78	107	85	72	99	101	107	85	79	70	76	98	74	51	90	130	79	48	39	85	75	101	72	90	88	91	84	75	89	69	101	84	109	81	91	63	74	99	97	81	130	130	97	95	95	110	92	67	71	84	66	140	78	65	96	80	70	75	105	97	130	143	80	84	68	168	52	77	50	67	149	80	129	121	53	103	82	56	97	91	85	97	98	66	108	88	64	87	68	77	123	72	85	86	91	48	100	76	99	136	68	159	68	96	104	79	87	101	86	149	75	75	81	64	57	81	77	70	73	75	96	111	73	90	73	94	82	107	145	85	100	76	98	83	66	64	127	75	152	92	131	84	85	109	100	56	59	64	110	72	65	69	110	90	67	94	74	90	96	90	78	95	72	119	102	68	96	157	90	139	88	89	111	80	90	64	144	98	87	59	63	108	70	80	70	56	86	86	82	95	77	100	76	75	47	102	77	80	98	91	125	106	65	116	138	164	66	96	84	80	108	45	107	102	160	67	62	84	61	85	60	83	71	160	84	65	52	76	68	75	104	82	100	114	96	85	83	94	75	95	95	78	73	75	81	132	59	106	116	142	75	82	85	83	85	74	86	72	137	47	79	80	75	155	100	94	73	126	126	75	93	82	76	92	60	70	55	100	60	55	64	77	121	93	61	86	60	96	111	81	96	76	67	108	83	111	71	66	70	76	82	69	62	95	65	117	85	109	76	88	87	83	91	85	84	97	85	73	85	103	63	71	79	86	71	64	67	84	60	130	95	84	109	69	81	127	81	55	55	111	86	64	115	70	132	56	83	95	80	136	74	95	65	82	84	123	90	72	85	121	152	93	78	87	90	78	67	122	69	81	83	42	83	83	81	114	53	89	94	78	110	125	67	61	104	74	101	126
LRRC47	152	159	163	156	152	150	145	146	156	158	142	157	148	149	151	166	157	149	162	154	149	158	151	156	151	163	151	157	155	151	166	142	148	157	153	154	155	151	150	156	148	157	153	161	160	156	149	150	148	156	151	150	153	149	151	159	147	164	152	155	149	149	145	157	153	154	149	155	150	154	161	154	159	148	151	145	150	153	147	156	164	158	158	153	154	148	152	150	157	153	155	160	153	153	157	159	154	151	152	151	162	149	154	150	149	158	148	151	149	152	158	152	151	161	155	152	146	165	154	149	150	151	151	151	151	150	148	162	150	150	151	154	158	160	157	164	164	163	146	145	153	156	158	142	152	151	138	161	159	150	145	155	149	149	161	149	147	156	151	150	167	158	150	152	146	152	163	147	157	158	157	160	149	152	162	150	150	148	150	148	156	151	149	161	165	157	161	151	144	146	149	156	158	158	154	150	158	155	159	148	153	154	147	158	148	153	151	154	151	149	154	145	159	152	156	152	166	154	158	156	152	151	160	150	159	159	155	164	153	150	152	156	156	152	158	150	158	151	161	150	157	156	153	145	151	163	152	148	160	141	151	142	159	143	167	152	163	157	148	153	150	150	160	141	151	151	149	151	148	157	142	148	153	151	166	156	158	152	160	155	148	145	150	149	151	149	163	156	161	153	149	152	151	147	158	156	151	175	147	155	159	153	160	151	149	145	149	147	155	149	156	164	153	147	150	149	149	153	147	156	155	149	149	153	154	155	154	137	159	156	145	152	153	159	154	161	155	150	155	141	147	159	160	153	155	154	152	149	152	158	156	152	152	157	153	154	153	163	155	154	153	159	156	158	158	149	157	155	157	151	161	146	150	155	151	149	153	150	153	152	160	154	150	149	158	151	159	155	152	145	149	153	153	145	155	155	153	150	154	156	155	159	152	146	163	153	152	155	157	160	157	159	154	155	151	152	158	163	151	145	150	149	158	150	161	148	149	149	158	161	158	154	148	163	162	153	159	152	150	160	172	158	153	160	150	161	164	149	154	158	157	146	158	156	153	163	146	148	162	155	154	139	153	150	155	140	151	155	148	150	165	151	155	151	152	155	158	153	156	151	150	152	154	160	158	157	161	158	155	156	152	149	153	152	153	146	147	160	147	162	155	157	151	159	147	169	154	149	144	144	151	155	150	160	149	146	149	138	161	162	155	150	157	159	158	150	154	155	158	154	151	151	158	157	158	152	155	146	151	158	157	143	154	155	156	155	150	156	161	151	164	155	161	159	148	161	148	155	153	152	155	160	144	141	164	151	162	149	153	153	154	158	157	158	154	156	158	148	173	152	157	150	151	155	166	144	153	158	152	154	155	161	167	155	164	160	150	156	148	158	157	156	159	152	151	157	168	148	147	153	152	154	151	148	155	156	159	161	167	160	155	150	158	156	163	160	152	158	157	161	166	160	150	158	159	161	156	154	155	152	148	162	155	166	153	159	171	156	154	155	157	164	151	151	164	150	146	155	149	154	149	158	162	158	157	154	154	152	150	161	159	174	150	149	157	149	149	154	146	163	163	139	160	171	158	152	170	154	150	153	166	164	150	158	157	147	149	156	151	153	150	151	164	155	157	149	161	147	154	151	163	163	159	154	158	152	166	158	157	157	149	154	147	154	163	162	148	169	154	145	153	143	159	151	148	149	153	161	157	165	164	166	164	159	159	161	170	148	149	154	149	156	149	161	157	154	155	170	161	156	159	156	153	148	158	162	148	157	155	149	152	152	144	151	155	171	150	149	152	140	151	156	148	154	174	164	161	178	149	155	159	156	151	146	150	159	151	150	147	156	166	165	152	167	152	156	154	162	164	147	159	163	151	144	157	152	167	155	160	161	157	162	151	160	156	145	161	155	149	156	148	158	156	163	152	152	169	149	152	156	153	153	161	159	151	156	163	161	166	152	172	146	165	169	158	150	159	148	157	157	143	155	163	149	159	160	146	150	166	166	153	161	157	152	149	158	160	171	159	152	153	154	156	161	169	151	165	160	150	152	150	160	148	147	161	171	163	153	158	177	170	160	172	165	159	160	159	152	166	164	144	171	157	156	162	148	164	150	151	161	153	159	161	155	152	153	156	155	162	154	150	154	164	154	153	150	152	158	146	156	152	152	152	159	155	160	149	162	149	158	155	154	159	150	168	153	150	150	156	158	161	156	153	144	161	156	159	162	159	148	146	152	158	160	152	149	156	167	160	147	154	152	151	150	160	159	159	151	163	161	154	154	147	153	149	166	152	159	150	148	161	155	147	149	153	158	150	166	152	159	151	148	154	173	160	164	163	156	153	158	145	155	154	149	144	162	149	158	159	162	153	151	163	159	157	151	152	154	148	156	157	159	148	155	153	164	152	151	147	162	154	149	154	150	155	164	152	153	154	150	166	169	151	159	148	159	165	147	147	146	160	144	149	150	156	153	161	166	152	156	148	160	153	164	156	170	157	152	160	159	152	160	160	153	176	155	173	154	160	150	152
LRRC49	115	83	114	106	107	116	118	98	94	106	74	94	76	98	84	105	103	105	85	88	108	82	100	101	101	97	86	86	79	75	91	100	107	106	89	108	89	139	75	94	92	85	95	89	90	81	100	105	85	130	113	91	100	88	95	96	108	110	90	116	110	109	106	88	101	95	102	104	117	101	106	91	77	105	102	98	90	119	109	139	77	125	76	98	102	127	107	101	108	134	94	80	93	87	81	78	60	103	100	107	83	89	88	77	112	97	80	90	109	102	103	112	95	95	99	104	97	111	105	93	88	83	75	101	120	107	111	93	109	95	94	71	78	96	93	104	95	106	118	89	115	106	90	107	92	108	82	90	100	121	100	91	113	81	102	93	83	82	106	103	92	78	98	105	100	96	97	78	84	110	84	105	97	82	101	85	102	118	100	74	78	74	71	89	117	75	122	99	101	108	106	79	105	86	102	99	108	79	78	72	126	96	92	99	78	102	122	99	104	110	121	110	47	124	112	91	88	102	90	125	111	93	87	102	91	82	106	84	87	96	103	114	88	73	84	87	79	80	81	80	102	113	108	91	104	98	110	119	77	91	84	93	100	107	92	87	97	87	88	114	130	105	86	89	88	121	102	117	109	89	111	103	102	89	111	101	74	80	69	85	80	104	67	90	98	95	124	93	113	106	89	101	119	82	89	115	76	122	103	89	83	111	114	101	107	93	94	113	102	96	101	116	111	124	122	109	99	91	92	117	104	97	123	104	59	106	101	102	155	98	106	86	83	95	107	96	89	111	137	90	91	82	94	83	91	114	92	122	91	95	105	118	125	101	92	67	95	103	106	99	91	121	81	105	99	94	64	101	110	100	70	108	89	107	119	115	110	85	107	94	85	103	76	78	77	107	105	105	105	90	82	124	97	110	105	101	120	106	82	115	77	76	141	96	103	105	82	124	77	102	92	113	93	88	114	103	96	105	110	89	80	97	94	119	112	100	122	111	80	91	116	123	72	99	60	88	88	106	95	132	107	82	119	93	87	99	92	96	88	90	83	89	88	103	97	114	105	77	117	110	81	99	115	120	97	90	114	97	115	95	96	110	137	116	74	98	79	133	94	87	92	87	104	94	93	115	87	78	87	92	83	88	105	133	83	96	107	89	72	98	91	92	116	98	90	119	92	100	101	112	64	108	91	115	94	97	95	63	90	73	103	98	91	109	96	89	110	114	96	99	100	129	82	84	97	84	105	113	82	90	92	94	76	104	101	115	100	112	87	110	107	86	111	98	119	115	108	92	104	91	108	111	117	101	92	103	118	104	109	99	100	84	76	102	123	112	143	100	124	112	88	104	104	119	124	94	119	121	108	113	103	118	105	136	99	108	91	106	79	113	119	116	90	87	104	109	105	104	126	101	99	104	116	66	105	100	115	105	116	121	109	118	96	95	84	124	88	103	106	103	116	105	110	111	91	102	109	101	112	107	113	67	99	112	104	119	131	89	103	112	96	110	111	101	92	113	114	120	105	120	116	117	102	131	114	91	102	96	119	89	107	109	88	98	107	101	80	108	114	114	88	99	95	110	96	111	112	97	114	114	102	113	94	102	98	107	113	96	95	124	94	110	116	106	114	98	113	102	110	86	117	92	96	97	110	105	106	80	101	93	111	111	114	93	121	121	102	100	105	97	101	92	110	101	114	113	121	115	125	126	101	131	89	111	120	102	117	119	104	120	82	106	91	104	119	131	114	131	104	113	105	111	93	96	110	94	91	117	121	99	92	100	107	112	129	89	99	100	135	113	100	99	83	121	119	119	94	101	78	106	93	94	94	99	107	119	110	90	88	85	85	98	123	113	107	113	107	122	77	92	109	125	121	111	121	103	133	119	116	102	101	114	117	114	108	101	72	123	97	123	101	114	103	114	104	106	117	107	125	107	123	126	98	86	102	106	114	110	128	111	105	120	98	111	93	101	107	115	106	110	82	113	98	103	103	97	95	110	146	98	92	102	98	87	95	78	113	114	102	104	134	94	114	93	106	98	122	117	107	119	100	104	108	99	100	102	110	102	98	96	129	75	134	114	109	107	88	103	103	93	99	101	121	111	119	125	104	121	132	100	105	119	116	112	91	114	94	124	92	114	97	98	77	104	102	106	125	91	106	108	97	119	101	124	96	85	111	114	106	106	107	104	96	113	122	92	97	106	113	94	110	115	125	100	89	103	80	97	122	121	96	110	116	99	98	110	124	91	104	111	120	116	109	99	75	77	80	76	115	91	92	106	103	109	109	115	93	107	103	103	117	103	98	99	110	103	113	123	93	100	95	116	106	130	76	102	122	121	104	105	117	107	102	103	113	97	86	73	79	109	76	107	107	116	99	95	90	103	110	118	110	103	113	124	105	107	116	105	119	121	81	71	110	101	91	88	101	119	99	121	123	103	119	99	92	99	122	100	121	101	112	108	119	119	121	107	97	102	119	105	114	107	114	107	98	93	108	90	103	92	92	92	106	103	126	86	98	117	102	122	113
LRRC4B	84	61	71	78	75	60	85	67	70	63	78	81	69	80	87	33	44	55	65	87	83	77	102	100	121	84	84	89	127	86	60	77	105	97	93	79	88	71	80	73	87	92	34	71	71	68	105	59	79	62	64	113	78	81	76	61	64	67	103	66	91	108	82	66	80	62	74	66	89	65	106	75	85	77	96	76	76	82	53	119	96	89	65	62	68	100	109	83	73	90	66	73	90	76	104	98	84	95	93	89	70	111	61	82	88	74	96	58	77	96	61	83	101	71	58	109	63	48	56	79	63	63	55	87	122	86	102	99	84	93	91	70	91	89	88	60	85	85	52	60	90	67	62	74	73	73	50	92	88	93	58	85	103	63	107	125	45	85	86	96	83	78	103	81	88	103	58	66	110	82	77	75	82	64	96	61	104	61	69	75	59	63	51	80	139	77	86	72	65	106	79	68	77	73	95	69	71	74	73	46	57	66	84	77	80	90	109	108	118	71	112	94	73	121	81	84	66	92	81	60	71	89	70	89	85	72	90	31	84	56	97	55	92	75	56	77	96	97	64	85	124	86	79	63	77	25	70	93	82	54	70	64	103	72	74	71	77	72	90	80	101	63	90	82	91	82	47	104	91	72	96	39	72	80	77	94	77	85	52	90	81	72	57	71	91	63	73	85	121	90	82	90	96	72	70	111	63	61	100	88	75	105	83	104	89	95	89	126	75	93	84	83	82	74	82	91	45	64	96	48	81	92	89	96	56	78	95	51	44	74	65	61	69	70	140	66	88	106	93	1	60	61	77	63	82	113	77	57	80	67	69	80	76	69	94	67	76	105	80	87	51	72	93	68	85	51	86	72	70	85	57	148	84	79	75	96	71	78	52	68	73	76	58	89	77	70	76	78	68	57	93	66	79	66	55	93	88	71	87	89	75	63	110	72	90	78	72	59	77	93	76	100	88	70	65	68	89	74	73	86	82	87	78	97	87	45	93	89	74	54	119	56	82	124	84	77	36	104	68	72	77	70	110	59	67	73	62	92	111	59	79	64	79	85	82	73	102	71	49	95	83	77	95	110	41	78	94	81	82	64	80	99	79	102	86	97	67	107	75	79	77	92	80	82	105	72	63	75	73	70	62	81	59	84	83	42	78	91	50	56	75	48	87	109	89	82	56	83	66	35	69	131	92	70	82	71	87	60	80	46	92	54	80	79	95	71	20	54	66	115	76	89	92	76	74	73	61	62	85	89	68	81	85	93	71	113	76	72	84	98	85	91	53	86	92	95	71	93	71	86	84	56	80	80	65	97	70	46	74	67	55	38	114	72	54	70	82	55	46	77	55	74	96	90	71	70	81	78	63	114	79	65	85	103	36	75	46	78	68	50	69	78	70	47	84	70	58	60	100	73	85	70	110	63	112	89	136	96	153	85	99	109	83	79	91	126	62	52	84	113	73	73	62	96	97	70	119	46	78	73	68	61	91	71	73	72	138	71	68	138	61	76	86	74	65	89	60	62	51	61	73	45	91	70	109	76	65	77	84	70	49	79	61	64	126	87	50	57	62	150	73	1	78	75	55	69	75	60	105	75	57	132	57	52	72	88	83	60	61	80	85	104	60	60	65	56	61	104	108	62	77	46	58	58	95	83	117	69	64	75	66	64	74	49	86	77	110	63	52	52	49	51	67	74	107	81	53	93	83	137	58	68	62	120	64	50	73	99	74	67	63	53	61	58	78	59	66	108	47	106	105	63	79	45	69	123	81	93	58	73	125	78	59	91	117	68	53	75	103	35	77	13	70	102	66	141	78	71	73	47	67	66	89	85	91	95	88	90	47	49	65	64	61	73	66	73	114	70	67	63	100	55	117	67	110	123	43	87	75	63	69	56	101	71	66	58	53	143	59	52	54	55	71	78	81	119	86	80	64	66	85	122	91	65	81	64	75	64	64	102	60	98	53	103	47	79	84	90	60	71	41	105	54	73	75	80	79	80	84	60	69	62	62	68	63	97	72	73	92	81	103	65	90	114	74	81	54	65	14	110	84	68	101	52	81	51	64	88	81	63	57	78	106	95	77	74	57	39	66	59	74	104	55	86	69	48	73	113	103	64	60	69	135	69	64	89	90	97	70	51	91	60	73	68	97	97	110	63	83	54	69	42	77	107	65	64	88	115	75	102	87	85	54	70	74	53	75	63	78	72	104	118	50	69	105	63	33	83	140	42	38	58	60	70	74	77	100	81	54	74	117	94	71	105	48	96	83	60	80	50	89	65	73	104	77	62	66	69	99	70	63	46	87	95	66	72	93	97	80	83	76	102	84	92	72	55	77	139	95	93	90	88	75	101	59	73	57	108	75	66	52	72	75	99	92	52	74	64	57	43	82	77	67	118	66	60	46	105	76	87	46	74	105	58	71	70	80	107	100	101	106	99	97	89	125	44	31	57	95	84	73	43	60	81	72	75	94	117	78	111	97	71	74	82	48	116	25	72	78	52	78	100	68	90	101	76	77	92	70	97	77
LRRC4C	78	79	78	69	61	18	95	39	52	73	65	79	48	81	55	91	32	88	55	80	85	61	78	65	90	72	77	72	68	69	55	80	92	76	82	62	56	88	59	44	80	52	34	51	68	62	77	49	67	53	78	82	69	69	64	31	65	66	74	82	51	87	72	59	66	79	87	57	86	57	64	69	60	60	65	64	61	80	39	78	65	103	75	85	60	78	75	86	68	83	51	66	89	54	31	46	63	85	78	90	60	71	46	71	93	48	59	46	77	66	78	73	73	59	32	89	73	28	51	59	42	36	51	68	72	77	89	72	88	75	73	42	51	55	55	68	68	68	87	60	66	83	64	65	69	79	70	28	82	60	60	39	86	65	84	75	60	49	58	84	52	59	82	74	77	89	48	40	44	107	71	70	74	57	61	41	68	64	82	58	22	43	51	46	69	60	66	88	78	88	83	66	78	71	76	66	72	36	40	52	42	76	77	75	75	81	70	64	83	59	75	71	14	50	115	102	57	73	78	1	56	93	61	82	52	43	61	33	74	74	82	33	84	42	51	51	62	43	46	26	80	83	52	64	56	33	42	97	67	49	53	60	75	53	51	76	46	69	45	33	80	71	85	82	62	70	90	83	96	54	91	35	86	67	119	110	40	64	1	61	58	66	29	34	73	67	30	58	62	45	75	81	80	70	93	79	71	27	63	73	55	73	68	70	73	84	82	81	68	60	82	63	73	92	75	72	59	49	84	104	46	70	73	86	67	89	69	58	29	62	71	60	65	106	81	48	75	86	65	75	80	53	30	29	76	88	51	57	65	76	67	70	93	55	95	60	66	75	56	56	66	95	51	76	81	54	48	47	77	59	52	46	67	78	80	114	77	56	76	78	67	71	35	61	61	63	73	86	67	69	43	98	67	76	17	79	68	102	51	85	68	31	96	28	36	67	39	57	61	57	48	80	83	52	58	77	1	52	56	75	50	64	54	85	78	93	88	74	75	15	65	68	29	59	66	45	67	83	54	77	44	56	90	38	51	68	68	71	29	71	71	58	62	80	77	83	79	56	104	80	64	41	76	73	51	37	76	70	97	71	74	67	83	57	68	64	35	86	87	64	76	63	67	84	72	89	21	59	58	58	67	64	42	94	70	61	68	61	48	81	72	64	68	71	86	48	47	49	75	109	49	51	88	86	64	33	88	47	67	49	72	64	74	85	79	69	38	64	46	71	78	69	52	64	69	68	58	41	77	60	53	67	73	96	57	82	80	60	55	89	71	44	53	65	62	44	1	41	72	39	56	46	45	65	20	85	52	54	51	60	69	11	78	68	68	70	60	41	30	88	34	36	83	67	93	33	77	77	48	103	79	93	78	99	36	51	30	56	58	76	66	81	43	17	60	46	48	40	105	51	72	75	85	33	74	80	102	97	109	32	83	88	75	74	82	71	49	58	78	47	51	52	58	57	29	73	83	47	63	57	64	26	97	80	61	71	71	56	37	80	53	93	98	45	65	41	47	70	77	75	60	27	68	95	76	56	57	33	43	56	45	60	54	66	69	57	56	72	27	33	22	56	76	83	22	53	50	13	60	67	76	59	55	48	60	67	83	67	100	59	98	89	63	65	55	48	49	106	74	52	107	28	14	82	89	68	142	52	56	71	39	50	81	46	79	50	36	54	32	26	37	27	95	56	93	57	54	74	117	64	70	50	60	60	37	42	73	79	68	59	53	32	50	79	65	95	72	78	42	59	49	38	57	35	65	63	36	75	36	59	40	50	23	77	69	42	39	59	94	53	12	1	60	93	122	78	82	67	58	26	57	48	63	24	51	81	86	70	60	30	52	25	58	82	38	48	60	41	61	56	33	14	85	56	64	51	57	80	24	53	71	75	69	71	61	57	33	52	61	92	43	75	54	46	82	81	73	60	63	48	58	74	32	38	57	37	71	40	44	75	55	88	56	83	60	54	78	74	30	70	24	87	23	86	78	62	63	87	90	98	61	48	38	75	35	66	70	45	86	45	103	13	95	76	48	52	98	64	14	83	65	55	74	38	104	80	59	80	76	47	21	25	53	57	12	54	1	56	87	55	49	125	35	85	60	61	74	101	63	62	83	77	78	98	63	32	68	71	46	41	33	50	52	32	75	93	87	76	74	123	52	71	53	57	67	58	96	112	69	91	43	63	13	62	53	12	49	46	61	68	80	86	92	53	35	68	60	70	78	42	56	46	84	65	73	93	68	66	61	104	81	88	51	63	98	1	77	60	59	63	88	38	67	111	68	119	73	13	105	53	43	39	54	83	47	56	85	69	73	68	23	89	47	52	28	52	1	106	84	105	75	80	60	1	62	52	13	54	51	70	46	46	58	72	80	49	69	60	88	1	73	58	45	72	54	61	40	94	86	73	17	47	106	52	57	37	78	95	89	45	70	74	91	50	36	69	59	45	94	83	74	56	42	88	50	47	82	42	56	92	91	52	86	73	37	66	31	88	90	26	1	64	32	96	103	53	80	49	66	60	90
LRRC52	46	76	24	47	98	1	45	74	9	29	14	1	18	1	57	67	74	8	1	1	8	49	59	77	64	17	108	47	1	36	68	44	45	44	55	1	69	17	16	1	72	53	50	51	34	43	52	32	16	27	68	81	33	19	91	1	39	1	13	58	65	77	27	45	38	39	11	22	49	55	17	33	22	57	35	39	31	41	1	46	30	27	74	18	94	50	37	1	1	15	73	37	35	75	13	46	1	52	99	39	9	32	46	39	1	39	1	31	12	48	1	81	25	59	12	88	1	16	1	1	17	15	20	53	15	41	42	48	56	56	1	20	38	23	46	29	58	51	95	99	22	1	12	13	16	25	33	1	73	72	1	42	37	1	67	1	18	63	48	65	16	44	55	1	77	83	123	31	15	66	49	53	23	42	76	1	36	46	41	1	1	50	16	34	1	36	50	1	37	64	41	21	59	14	18	43	24	33	19	55	1	23	95	36	36	12	69	50	26	1	43	17	54	1	1	33	1	33	59	1	1	33	1	37	72	60	44	62	34	44	70	30	58	66	51	1	67	45	18	46	32	1	1	82	52	31	21	75	15	35	1	32	18	10	1	44	12	11	1	1	44	39	44	40	22	66	29	31	1	19	54	59	1	46	59	26	1	41	1	39	26	53	1	1	85	33	23	51	1	23	26	100	25	37	32	71	54	1	27	39	33	44	1	61	41	52	21	26	27	71	21	116	69	33	70	41	93	1	1	1	13	29	47	52	34	59	45	25	1	1	42	56	15	42	32	1	73	52	48	59	1	53	1	1	32	38	1	16	42	23	68	1	69	60	101	1	52	46	1	15	1	1	29	63	82	71	45	105	28	16	27	1	60	87	55	31	73	61	18	38	20	1	24	42	8	26	1	32	1	69	19	47	13	1	126	33	26	22	1	58	1	44	49	109	28	1	35	12	18	73	64	43	59	1	34	12	56	15	87	33	14	1	28	48	54	63	21	47	63	23	27	53	1	29	72	26	1	65	1	1	44	1	58	32	1	40	62	38	1	24	1	12	69	36	79	50	82	1	1	50	22	17	48	46	1	1	54	1	61	1	60	72	22	40	44	63	25	51	46	46	60	9	60	103	22	17	1	40	1	1	68	1	38	1	50	58	13	1	1	72	1	1	69	55	31	110	1	43	1	47	16	1	16	8	46	23	22	5	17	64	49	45	40	60	51	43	1	60	16	13	26	61	21	1	32	26	1	1	15	13	46	104	42	46	1	41	14	32	53	15	30	60	1	42	58	1	1	1	11	14	21	11	1	1	1	37	1	1	12	1	23	1	14	43	1	1	1	1	1	49	1	20	81	14	36	1	36	1	29	20	18	18	13	56	1	29	13	1	1	1	12	1	1	1	1	1	22	1	39	77	1	1	46	15	44	10	30	43	38	1	57	60	56	1	15	19	29	17	21	1	23	1	1	11	1	23	78	1	44	1	1	1	15	39	1	1	1	14	1	1	13	82	15	33	1	27	11	1	20	1	63	1	28	1	73	27	22	1	1	13	16	40	1	68	12	42	1	1	1	11	1	42	1	47	1	1	68	27	68	1	11	1	15	23	22	1	26	46	13	34	41	58	20	43	1	11	1	50	69	1	51	1	1	1	53	18	1	31	44	34	46	1	28	1	32	17	1	21	46	1	1	1	11	1	45	1	1	51	25	37	21	12	12	21	37	1	1	65	28	19	1	11	11	1	45	1	19	16	1	38	1	1	13	1	34	1	1	45	1	12	1	17	1	1	19	1	1	25	69	1	1	1	1	77	48	29	35	15	25	15	1	1	29	1	1	44	53	1	1	1	70	1	29	12	32	12	1	12	14	1	1	1	1	22	67	21	14	48	1	32	14	43	38	42	1	1	47	45	12	1	1	1	41	55	80	66	31	10	21	11	25	49	1	56	14	1	1	1	20	11	1	38	48	1	1	1	74	68	11	43	24	60	1	43	12	1	1	46	14	27	1	13	1	55	1	16	1	1	67	1	44	1	48	1	1	44	46	45	1	48	12	1	1	11	13	1	1	33	29	1	13	19	25	1	25	1	1	13	9	15	1	18	1	29	62	29	24	43	56	17	1	9	1	32	33	1	1	44	10	1	1	1	1	1	17	64	41	79	1	1	1	1	1	18	1	24	75	14	1	1	1	1	30	1	22	20	1	66	1	22	28	38	29	11	1	15	1	68	42	1	1	1	11	1	56	48	52	23	14	45	32	28	22	1	42	1	39	25	11	1	42	1	47	42	22	76	26	1	32	38	1	1	1	70	1	1	60	1	32	42	43	29	1	16	1	29	1	1	56	37	38	52	41	1	1	22	1	54	1	1	18	18	1	1	1	45	19	18	22	56	1	1	1	1	1	21	1	59	40	8	1	17	34	27	39	1	30	27	65	18	52	1	55	1	25	1	1	1	37	28	16	1	9	1	1	35	27	13	1	52	28	14	46	23	1	50	1	1	46	1	1	29	1	68	70	46	1	29	1	46	17
LRRC55	107	72	37	68	32	1	52	76	39	44	51	41	50	78	79	86	22	75	54	44	69	68	88	77	55	65	69	57	60	43	37	59	62	57	103	68	57	92	51	40	49	44	16	119	46	60	64	47	62	45	75	65	66	70	33	77	32	46	59	95	65	40	60	64	56	90	71	39	87	53	60	51	50	38	84	74	28	62	58	71	23	84	30	70	64	48	49	62	60	65	100	47	62	133	50	57	67	76	61	63	41	49	81	69	79	58	26	42	93	81	62	77	66	55	1	54	49	42	38	76	46	15	64	76	67	129	70	80	30	71	77	26	41	119	67	75	97	69	114	44	72	44	48	185	50	143	73	39	83	83	30	28	62	25	45	38	33	35	64	57	53	52	74	76	73	63	58	73	19	74	41	66	95	46	116	1	72	81	72	47	14	44	53	22	67	48	68	93	51	61	78	45	92	58	45	113	42	29	116	34	1	69	51	54	64	75	67	52	69	54	65	71	38	23	38	129	58	81	84	59	39	64	28	76	60	14	60	23	44	46	85	63	63	72	30	80	74	64	58	40	64	50	20	45	40	59	63	47	32	60	53	71	59	71	18	52	62	11	55	19	60	62	47	74	71	66	47	83	93	39	58	55	57	89	79	70	1	43	1	42	74	87	1	28	83	43	43	42	13	29	46	64	61	33	48	86	76	1	51	55	18	80	39	94	61	75	68	69	35	77	42	100	56	74	120	76	84	55	53	21	65	79	70	77	46	136	60	45	1	36	71	64	62	52	84	69	69	83	51	67	13	26	46	52	57	48	38	84	74	51	116	79	72	53	93	61	45	109	56	61	55	61	43	87	65	1	50	19	106	64	10	32	60	68	76	111	47	78	130	84	75	48	12	37	91	44	59	93	78	53	54	138	60	60	44	82	37	79	46	109	55	13	76	134	17	60	65	55	50	29	78	64	85	50	57	103	68	27	61	72	28	44	55	55	77	45	75	83	45	37	79	45	33	29	66	54	29	79	32	94	74	22	67	46	38	128	65	52	29	41	24	51	67	64	109	82	84	30	29	94	39	58	177	63	22	41	51	52	74	50	36	54	92	61	41	73	35	50	64	61	58	39	73	76	65	75	1	77	48	46	86	79	103	65	84	85	49	50	31	95	62	79	56	64	67	82	1	40	51	76	35	75	86	60	79	45	61	26	88	39	100	54	73	61	51	43	106	80	16	52	88	52	42	55	81	52	49	55	49	76	88	39	53	89	45	83	47	81	52	140	79	53	64	54	68	76	30	55	111	63	47	75	82	49	90	65	139	57	71	54	45	34	90	49	24	54	189	55	13	81	13	88	35	87	29	14	73	81	40	116	79	51	102	155	59	50	53	63	34	68	71	103	67	22	88	65	58	46	47	21	112	71	72	51	50	72	90	49	64	72	46	97	66	45	46	118	20	43	66	34	73	82	61	56	52	76	68	62	73	42	60	13	108	64	75	190	49	42	18	160	55	55	98	74	36	48	56	73	89	140	71	33	39	37	67	47	28	60	45	54	60	64	49	51	41	60	94	54	49	23	26	61	74	51	47	97	42	31	72	58	42	69	55	33	83	81	76	81	65	60	72	58	70	106	87	57	87	75	51	26	66	28	14	75	99	34	56	40	46	51	77	16	78	43	169	71	53	49	57	34	12	18	71	54	61	45	47	132	71	129	48	140	58	51	36	32	99	44	84	64	39	72	82	71	53	48	37	54	28	65	59	18	83	12	67	66	69	188	85	84	49	71	23	107	130	73	50	70	56	37	54	36	50	89	34	135	43	55	53	23	49	55	38	53	51	85	57	36	54	20	36	36	88	65	32	39	58	48	44	46	54	57	85	56	87	40	31	92	106	80	63	69	66	70	78	72	30	71	66	49	82	54	71	99	36	94	180	87	89	51	67	77	14	69	66	51	68	55	164	121	12	46	61	46	31	58	61	60	41	59	46	68	38	58	89	82	48	85	171	27	68	57	15	78	60	31	75	56	51	86	76	37	93	52	36	88	46	67	28	74	102	65	42	50	112	82	58	68	49	9	42	46	101	112	33	58	45	45	80	83	55	43	47	83	14	54	69	63	62	46	85	66	63	41	65	54	58	50	48	88	45	52	31	45	79	62	68	49	71	89	49	40	62	47	58	43	63	38	101	120	52	88	55	62	97	29	86	53	40	32	56	82	43	45	31	74	67	120	43	13	64	41	100	92	67	63	63	88	32	104	63	79	53	69	48	24	37	61	35	48	44	71	57	60	56	67	72	26	52	56	49	47	61	78	46	84	59	92	46	80	51	70	68	16	42	61	67	76	69	89	55	54	53	17	40	52	39	71	52	36	117	33	72	91	89	51	104	39	81	56	48	43	97	64	31	54	37	78	92	103	32	46	78	65	87	30	56	89	76	66	55	69	64	47	1	57	62	36	53	61	59	47	69	93	51	29	87	1	88	58	107	48	102	30	40	47	62	64	82	79	37	80	57	95	103	79	72	19	109	58	94
LRRC56	96	120	111	106	124	115	99	84	100	96	98	107	97	99	98	89	101	95	124	134	108	113	110	122	88	98	80	116	141	115	107	108	91	126	114	114	98	143	107	90	129	120	110	117	94	140	104	116	101	98	120	105	111	111	110	116	73	106	83	116	102	94	87	98	100	111	87	111	111	110	107	91	109	108	100	78	107	119	97	144	109	116	114	95	98	120	104	100	90	144	125	105	122	124	121	117	106	94	104	98	82	116	114	114	113	129	86	102	86	113	144	114	94	119	79	99	105	109	81	126	96	91	102	95	117	113	100	99	100	83	84	92	107	133	109	115	95	116	91	93	129	102	111	126	120	100	107	108	113	131	95	115	92	109	109	109	94	118	109	94	128	103	101	124	97	102	89	92	101	107	117	112	99	133	114	109	100	104	86	126	76	106	96	132	87	107	136	101	106	93	100	86	120	107	115	119	99	134	124	87	126	103	82	116	80	121	110	99	107	113	111	78	117	87	75	129	115	108	93	98	109	114	115	113	120	118	102	115	97	85	106	74	103	109	139	102	105	104	79	139	105	111	90	107	100	119	69	113	129	91	101	104	97	94	108	74	138	84	105	108	123	94	113	69	112	114	106	109	105	110	92	106	96	86	139	132	87	133	116	137	123	84	91	84	105	89	117	102	106	135	95	108	115	92	113	112	109	124	128	100	120	110	121	92	90	101	82	88	90	92	122	117	121	121	120	97	74	95	106	108	114	116	100	94	96	126	105	101	88	98	101	75	94	124	103	117	114	109	153	19	82	104	92	83	94	105	93	116	109	118	117	130	119	126	102	91	112	127	96	115	82	128	107	97	109	87	143	80	96	89	107	77	98	112	118	92	119	101	58	109	116	127	115	88	105	98	82	96	96	77	101	110	100	96	122	118	124	119	96	123	103	93	150	106	117	110	90	103	100	86	97	127	114	81	103	100	98	105	107	91	109	108	109	89	111	110	127	94	126	134	117	114	112	96	128	112	113	95	142	112	151	86	111	118	91	111	128	122	78	102	119	105	112	117	102	88	81	97	82	118	104	116	101	119	88	80	103	100	111	110	112	117	114	122	94	118	109	131	105	101	105	119	127	107	106	93	117	123	98	94	101	90	132	134	116	100	134	117	76	116	104	92	120	121	78	102	104	85	86	60	117	94	87	132	103	92	80	77	123	119	119	104	91	126	70	95	46	112	85	135	88	117	102	100	108	107	146	83	129	112	124	94	107	119	91	108	94	88	100	115	94	116	119	119	124	97	91	115	82	112	77	73	81	78	76	76	92	69	84	108	72	102	110	83	91	93	84	93	80	88	88	96	93	95	123	88	110	94	88	99	114	101	124	127	99	88	95	106	75	88	86	87	81	80	94	106	74	81	111	95	97	87	126	54	104	82	103	108	110	95	108	116	101	83	112	90	93	87	86	98	107	95	54	83	93	97	112	115	92	99	84	92	91	93	89	83	84	86	109	80	101	95	82	96	102	85	97	108	54	95	98	102	80	98	111	100	104	90	84	88	75	99	88	84	113	97	98	117	88	88	99	28	96	114	75	93	87	79	99	84	107	112	101	103	100	116	93	94	101	105	62	99	90	86	89	72	100	88	96	94	110	87	88	104	99	80	88	73	90	92	116	75	81	71	100	109	82	126	95	77	90	34	82	97	88	96	65	114	74	97	108	92	85	109	120	104	107	95	85	98	105	77	65	113	116	80	84	116	92	102	120	69	81	90	111	88	93	88	81	98	81	109	108	110	114	84	91	100	132	46	83	78	103	120	109	111	109	114	108	86	92	92	109	87	106	116	82	101	87	84	90	130	66	118	96	81	102	83	111	106	73	98	107	96	116	104	105	90	116	100	101	77	120	93	83	114	76	74	102	99	75	75	97	95	105	99	113	110	66	109	107	115	90	116	84	89	107	98	127	107	122	114	88	117	99	117	90	79	74	88	84	102	104	91	116	94	99	78	86	81	89	112	75	87	83	59	115	93	113	90	133	122	111	74	97	87	100	94	39	113	104	83	109	66	85	67	100	84	99	80	100	97	106	112	80	105	84	76	103	82	42	74	77	110	76	90	110	102	132	87	87	81	97	95	66	100	83	124	87	83	73	99	112	74	88	107	132	93	87	94	106	98	100	85	100	91	99	102	58	80	102	91	111	84	104	114	90	80	116	92	113	107	98	87	98	106	105	88	121	109	76	105	64	97	102	89	126	88	113	83	106	97	98	94	57	77	70	113	131	67	91	102	71	97	110	94	92	91	103	85	117	85	63	101	85	91	85	84	101	120	99	85	106	132	103	51	103	81	103	89	70	91	97	122	84	96	70	105	82	60	72	95	97	111	82	86	75	97	86	80	122	88	105	81	98	89	106	94	99	113	82	116	97	91	107	117	97	105	95	95	107	105	102	96	85	93	62	64	107	89	96	106	101	126	83	97	99	89	117	101	108	110	93	97	76	95	91	110	108	103	111	112	99	103	110	92	79	93	88	99	100
LRRC57	135	139	129	129	135	139	142	141	131	125	134	135	127	131	135	137	130	145	130	132	152	133	135	135	136	122	127	119	126	130	134	129	134	136	126	133	141	131	138	129	133	140	135	128	135	138	134	123	137	133	139	122	134	130	131	144	136	135	128	138	143	133	131	130	141	141	133	135	137	133	134	130	132	135	142	133	143	141	139	143	136	135	130	132	135	141	138	137	138	138	147	141	139	133	127	130	123	142	135	140	135	143	127	130	132	143	125	138	139	135	133	136	126	129	139	139	143	119	143	125	139	122	127	126	133	137	138	133	137	132	134	136	135	142	133	137	127	135	146	123	132	131	140	133	131	135	141	132	135	138	134	137	140	133	136	130	145	137	124	139	143	138	133	135	135	135	131	136	133	128	128	136	131	121	132	131	138	134	130	132	147	118	140	137	128	131	139	133	148	139	132	141	137	134	133	140	128	132	130	136	139	136	129	139	132	135	138	133	126	131	139	133	127	135	134	124	141	134	132	145	131	122	131	129	139	138	135	132	128	131	133	141	131	142	122	136	133	133	134	131	137	136	139	142	152	130	133	138	141	137	137	134	138	134	129	131	137	133	132	137	138	145	135	129	127	156	124	136	130	133	142	129	135	132	130	130	128	126	131	121	125	143	132	127	138	135	127	129	147	119	133	135	141	130	129	138	135	145	136	131	122	136	131	134	140	130	131	133	125	135	134	131	138	128	135	137	133	133	144	135	132	130	134	138	122	125	132	139	136	142	143	129	137	144	137	137	144	139	131	127	128	131	128	132	131	143	133	142	126	130	141	138	147	142	122	129	134	125	140	133	127	137	127	137	133	124	123	139	141	139	143	141	128	128	126	125	133	128	144	125	144	136	124	132	130	149	136	136	135	124	129	147	140	139	130	133	141	131	139	131	132	132	138	128	135	141	129	148	125	130	138	136	134	134	131	133	141	132	140	119	131	127	137	136	134	137	131	136	141	135	133	141	142	129	138	128	141	137	120	140	142	135	141	138	149	139	138	136	128	137	137	135	136	129	132	134	134	132	145	122	139	138	148	143	137	125	140	123	129	137	140	139	153	134	131	139	133	141	134	129	141	134	131	136	134	128	124	122	131	137	128	126	139	139	136	134	131	130	130	133	129	130	143	137	128	131	120	126	143	136	129	137	125	148	125	123	132	138	135	140	137	129	128	133	144	125	127	150	141	137	133	138	129	126	129	133	123	142	138	134	135	138	137	130	136	142	129	138	130	134	138	126	143	137	140	138	142	140	132	119	138	135	138	131	140	132	138	140	144	145	141	145	135	144	150	144	143	131	139	133	138	137	132	145	147	147	142	137	134	138	136	148	131	150	146	136	130	147	140	147	145	145	147	139	143	141	147	134	138	142	136	145	135	145	143	138	144	142	140	144	143	138	135	144	140	135	141	143	133	135	140	146	139	131	141	142	142	137	141	143	151	126	136	135	141	138	138	128	146	134	133	131	136	130	131	137	146	134	133	135	134	142	146	143	139	135	143	150	148	142	141	147	131	137	132	130	129	134	134	139	134	147	139	130	145	133	140	144	139	142	140	130	143	139	137	133	136	141	135	146	136	139	147	136	139	133	141	129	141	131	135	136	129	126	135	141	143	127	140	136	150	141	130	137	141	144	139	153	148	144	146	140	146	146	136	141	155	129	135	140	145	144	136	139	144	137	142	145	137	148	124	135	145	147	146	146	145	159	135	134	133	138	134	139	137	146	127	139	144	141	123	140	153	141	137	148	139	137	142	138	141	143	126	140	135	134	136	133	126	148	130	128	135	142	140	142	142	127	127	132	148	149	146	151	147	151	140	135	145	147	151	133	141	127	139	136	142	142	143	132	139	137	139	158	143	141	138	142	129	148	148	133	142	141	139	138	129	137	132	141	146	144	145	139	144	134	142	141	130	139	143	134	138	148	138	142	142	144	141	130	140	141	141	143	126	131	138	137	148	144	133	131	141	140	146	126	140	136	135	145	133	147	130	131	140	139	150	146	138	139	140	137	133	144	126	131	147	144	141	128	145	129	144	133	154	146	138	150	138	135	131	146	139	132	138	153	139	137	137	142	137	143	141	133	134	138	136	138	135	145	135	145	137	149	136	129	136	145	147	132	136	150	143	145	139	138	136	137	132	137	137	140	145	142	130	141	135	147	143	142	143	147	151	138	144	141	144	138	136	147	139	135	144	134	141	136	143	133	128	146	143	137	145	138	145	139	127	136	150	146	131	148	144	138	146	146	139	135	142	136	123	135	133	128	137	141	143	143	137	138	127	133	124	145	129	128	140	142	138	136	137	137	141	145	151	143	137	137	127	134	142	133	141	135	130	141	138	136	146	152	148	138	141	146	137	146	140	136	142	145	140	132	135	140	136	136	143	139	134	150	152	139	146	145	138	142	152	135	144	136	152	139	152	137	150	142	132	133	139	138	135	143	135	138	132	128	143	139	152	135	137	128	136	131	157	148	138	145	149	140	141
LRRC58	158	150	150	151	146	152	146	154	139	160	137	148	156	141	145	141	163	176	143	140	166	144	148	145	149	150	147	155	149	145	158	155	153	151	143	145	152	144	154	150	143	145	166	155	151	154	152	145	149	167	151	129	149	149	153	154	164	170	158	159	148	148	151	145	169	168	156	152	154	150	156	138	159	149	152	154	149	153	144	154	146	153	140	152	152	147	148	150	160	148	173	151	144	151	136	160	152	152	147	154	149	154	141	149	147	154	157	142	159	146	147	154	148	146	154	142	154	149	156	145	143	138	150	147	150	157	149	146	146	146	151	150	144	145	147	154	152	149	170	161	139	158	154	161	148	156	143	142	158	143	155	154	153	142	154	158	140	144	152	149	147	138	146	148	146	153	155	150	155	146	151	158	148	139	142	141	151	145	150	140	175	132	137	143	154	149	143	147	169	151	152	142	151	143	154	159	152	139	154	137	156	150	155	152	158	146	153	152	159	152	149	141	144	165	146	146	161	142	154	176	158	139	156	144	154	141	145	158	154	156	144	147	148	151	159	154	144	146	149	131	144	147	170	143	143	147	153	147	148	156	152	151	151	139	144	158	144	157	135	146	150	177	155	144	146	172	142	155	146	145	153	136	156	148	147	144	145	132	145	127	143	148	139	147	156	152	147	151	162	144	151	148	154	160	155	151	148	181	142	150	135	145	156	147	157	149	151	143	145	147	148	152	145	144	146	150	157	144	153	147	145	152	150	147	132	149	146	154	122	150	133	141	151	167	156	147	148	149	143	152	142	147	155	127	148	156	160	149	141	156	150	144	179	142	143	141	138	143	156	147	147	142	156	160	148	137	140	137	164	148	148	158	156	151	144	152	143	149	158	138	160	141	158	152	138	155	161	159	165	155	149	180	136	153	138	144	151	150	149	150	147	147	143	171	139	143	156	150	147	138	141	143	149	159	157	157	142	161	152	146	146	150	146	150	158	150	140	149	154	125	159	169	150	165	137	131	163	149	135	154	137	142	152	154	158	141	149	147	148	152	156	129	144	150	151	140	147	143	171	146	140	145	171	151	160	144	152	152	149	153	154	152	172	144	142	153	141	152	147	152	149	147	145	150	146	139	150	146	141	153	147	152	159	149	142	153	143	146	129	165	151	151	154	144	146	159	157	147	143	163	128	167	149	165	149	148	147	153	152	151	152	148	149	141	159	151	160	150	158	152	145	144	146	145	148	144	145	170	153	135	158	139	138	141	152	150	145	152	142	145	157	141	169	146	141	169	166	163	160	142	184	176	146	157	165	151	170	173	154	173	159	165	147	160	154	134	154	151	165	142	159	171	148	147	156	163	163	157	166	150	166	170	161	141	158	160	166	161	164	158	161	155	153	170	165	148	165	159	145	152	160	164	144	129	150	150	151	153	159	181	152	149	168	166	165	159	150	158	172	177	162	168	167	160	166	161	148	163	163	169	160	173	158	171	166	175	172	167	160	153	147	164	154	161	173	180	163	156	142	154	157	156	154	140	147	157	183	143	175	158	170	151	147	153	166	161	152	139	149	165	158	160	157	164	152	151	163	156	143	161	178	148	166	180	169	143	152	158	166	167	161	153	158	158	160	153	157	145	155	150	153	168	137	148	152	159	181	152	162	156	149	155	150	144	169	154	164	164	176	168	150	144	162	146	151	174	173	164	172	158	166	172	164	156	166	164	161	140	167	164	150	148	153	166	153	163	170	172	156	158	142	147	164	157	144	163	165	159	158	166	166	171	166	158	146	180	181	158	152	169	172	159	160	151	169	174	152	166	114	153	165	165	167	163	156	155	158	147	144	173	156	161	144	163	160	151	168	161	151	174	149	167	155	177	151	149	157	159	159	177	162	159	148	174	164	168	160	169	163	170	158	153	172	147	144	149	169	176	171	166	166	155	159	165	161	164	156	157	168	152	154	147	172	174	153	167	162	156	180	156	162	153	150	164	169	158	168	159	169	153	146	156	163	161	151	133	162	166	147	163	147	166	144	166	162	158	171	156	140	151	160	157	164	152	148	169	169	161	162	159	146	165	168	172	166	155	150	161	161	147	164	158	158	151	159	167	162	151	145	176	167	166	169	164	157	156	157	146	149	143	153	164	168	154	162	141	145	153	173	159	154	173	172	186	152	160	145	170	157	165	157	162	140	179	157	159	158	174	174	156	161	152	175	156	166	161	164	151	156	148	156	166	176	164	159	150	150	150	154	162	154	144	157	171	166	175	159	162	166	157	154	163	156	145	163	161	159	172	164	166	156	169	164	142	145	161	157	161	172	152	168	152	166	175	160	161	148	148	162	159	153	166	161	166	164	158	157	136	155	179	144	165	172	161	154	152	152	145	171	165	159	161	157	180	160	169	170	150	139	157	165	156	148	141	154	168	162	157	150	166	173	172	159	187	163	162	166	168	141	150	180	163	168	147	157	169	156	162	149	146	140	173	156	157	160	167	178	168	164	159	176	141	161	151	168	159	158	172	166	153	158
LRRC59	174	187	189	168	173	184	185	186	197	178	184	182	187	185	178	181	185	185	182	182	175	180	165	166	173	192	169	169	183	181	181	178	166	171	168	174	185	162	186	175	171	179	189	173	188	173	165	185	180	171	169	175	184	179	182	188	191	178	183	174	165	166	172	187	198	180	185	177	171	173	173	175	177	184	163	176	189	167	179	164	182	166	170	191	177	175	162	172	181	167	183	189	169	175	172	179	189	178	168	163	197	176	177	182	173	171	194	177	173	171	183	163	175	171	184	171	182	196	188	189	179	185	175	181	178	184	167	187	174	182	185	180	183	172	186	185	183	172	178	190	174	188	171	173	174	182	181	180	177	167	187	184	163	182	170	182	176	182	189	166	172	181	167	186	164	185	178	188	181	181	171	183	188	185	170	180	165	175	174	191	187	187	168	166	190	178	168	176	179	166	183	188	180	173	179	177	183	189	184	172	173	187	182	187	180	171	166	175	177	183	168	167	179	178	189	182	177	176	184	177	183	182	181	177	173	184	185	200	185	180	167	188	174	191	177	185	168	178	189	187	164	195	184	169	181	177	167	181	182	181	183	184	183	189	193	178	189	199	182	190	165	186	174	175	175	186	178	167	173	186	165	174	189	179	188	184	189	176	192	177	179	176	194	191	176	180	187	176	181	177	179	174	162	189	174	167	176	177	181	178	186	168	184	164	162	186	189	173	177	169	183	176	177	173	171	164	169	189	177	178	178	182	165	172	157	179	196	182	183	189	169	188	184	178	175	185	181	162	167	176	193	184	177	180	179	164	181	180	189	178	179	189	177	185	173	180	177	176	184	173	191	174	167	185	174	174	186	172	178	167	191	179	193	174	179	180	176	179	179	183	181	185	183	186	199	178	187	177	198	185	172	180	174	178	167	185	164	188	177	174	180	189	170	187	175	182	184	195	185	192	195	176	180	195	182	186	169	188	171	175	184	185	187	169	166	184	168	180	178	197	187	177	188	178	183	186	180	166	189	181	175	186	173	163	192	168	181	192	187	184	172	174	179	173	179	186	167	188	187	176	189	179	174	166	172	175	165	185	172	176	184	159	168	175	182	171	176	160	176	180	182	188	188	178	180	175	170	168	181	173	174	179	175	168	170	161	182	184	187	183	175	186	174	185	182	185	186	184	183	174	179	194	172	192	180	180	173	181	183	182	172	182	180	176	188	176	174	181	194	197	183	167	188	183	180	178	191	189	191	184	171	163	175	169	183	161	179	189	185	175	185	185	179	169	175	186	165	182	182	181	182	177	184	182	180	186	186	185	189	188	175	176	163	191	172	184	182	175	168	187	183	173	177	190	176	183	178	184	170	160	182	173	179	157	182	180	182	182	180	174	179	182	178	174	169	180	177	185	179	169	171	177	164	166	161	181	177	177	181	163	165	169	189	188	190	185	176	183	177	180	177	179	176	182	186	175	179	180	172	180	179	178	173	164	179	177	182	178	179	179	168	184	180	172	182	180	178	178	194	181	176	177	173	165	171	184	183	187	186	185	179	174	179	179	171	178	172	186	194	194	179	171	176	176	190	176	184	176	166	176	174	181	180	173	177	176	186	184	172	178	182	172	183	184	182	184	187	176	170	184	169	169	190	188	175	185	167	189	182	180	178	184	174	179	171	173	179	179	185	177	179	175	178	184	165	182	191	186	177	166	180	178	190	185	164	174	179	173	179	179	198	186	180	184	171	191	178	181	184	185	170	178	193	176	170	168	182	182	188	182	188	180	180	177	166	179	183	173	170	175	178	195	172	176	178	179	163	180	187	183	168	174	183	193	179	167	165	194	179	184	185	168	186	184	180	181	177	189	173	168	187	185	166	180	169	183	184	180	192	184	183	176	169	179	183	178	184	176	180	176	184	185	172	172	167	171	174	177	174	180	185	173	180	185	177	192	174	175	174	163	171	171	191	187	194	163	181	161	174	170	174	176	177	180	173	176	184	175	174	181	179	177	184	179	192	196	180	176	172	193	174	163	176	177	182	185	174	186	186	168	173	184	184	184	177	183	178	177	178	200	192	190	185	181	186	182	190	190	188	181	178	195	196	179	181	172	174	165	163	195	181	183	185	190	173	181	174	180	188	182	180	176	184	185	183	181	166	183	176	205	172	189	171	187	175	191	178	178	171	194	180	176	184	192	181	183	178	172	195	178	176	172	181	182	175	179	182	180	175	186	181	181	169	186	178	180	165	179	187	178	170	190	186	180	175	181	194	173	189	174	185	172	179	183	173	181	184	174	177	172	183	169	183	172	180	177	163	185	176	169	179	181	180	179	186	181	169	183	182	186	162	178	169	187	184	186	180	192	179	190	184	180	179	171	181	179	183	175	178	188	188	176	185	185	191	185	199	171	171	178	185	180	181	181	171	193	192	173	171	183	177	185	166	182	173	173	179	187	184	170	181	182	186	176	181	180	176	182	167	166	165	177	184	174	187	176	179	171	153	187	179	180	180	178	195	181	182	189	183	167	175
LRRC61	127	121	120	127	125	131	99	136	134	149	124	133	132	136	130	138	146	134	133	132	115	133	120	128	108	127	130	121	133	129	124	125	114	140	129	122	123	139	141	140	124	118	124	124	112	109	116	148	126	144	117	127	131	134	135	120	137	123	120	116	125	125	123	146	128	125	131	164	129	130	115	136	116	141	118	127	117	126	126	138	148	120	127	123	117	126	116	119	137	140	131	127	124	121	141	133	132	134	129	119	147	137	128	123	130	119	130	128	127	126	140	127	122	135	131	121	123	146	122	134	141	139	115	133	120	150	104	128	116	131	135	120	143	137	122	137	126	125	120	125	133	127	105	124	140	121	132	147	130	128	138	126	114	131	117	166	136	118	141	122	125	131	112	144	124	125	139	120	135	143	132	130	136	121	124	133	120	126	121	152	107	165	117	125	143	106	130	133	124	116	128	129	118	122	116	119	140	132	136	122	148	140	127	144	124	128	121	131	133	126	128	117	128	144	139	132	137	122	123	80	152	142	142	130	140	147	130	127	139	147	134	135	120	124	129	121	119	129	140	137	121	153	142	125	134	110	130	117	132	117	109	130	131	125	130	127	131	145	131	153	130	121	133	124	142	113	114	120	124	140	110	125	124	122	136	138	151	136	128	137	137	122	136	159	124	160	135	116	126	152	145	125	123	158	143	122	124	134	142	130	141	132	118	124	107	127	137	109	134	124	116	135	129	136	128	116	102	138	124	135	146	122	128	128	120	123	132	128	150	134	130	150	134	140	122	132	131	114	138	99	126	129	145	132	131	114	128	134	136	137	123	146	116	133	116	154	140	140	113	135	141	137	135	137	127	126	123	123	132	120	140	146	129	119	133	119	120	127	98	135	140	137	151	129	143	121	135	121	125	138	126	114	138	116	136	135	125	129	116	138	137	137	141	110	127	124	133	137	126	157	117	127	132	130	135	122	114	134	123	122	143	136	134	124	131	131	134	121	123	135	136	110	132	136	128	134	133	121	148	141	132	132	130	154	116	127	131	135	124	140	133	144	121	130	131	129	115	147	141	129	133	122	130	125	137	123	116	122	122	141	121	124	120	131	130	127	138	135	128	127	115	138	141	121	139	134	134	130	139	137	124	118	131	136	122	114	113	142	139	125	138	130	127	120	120	137	126	125	117	98	137	129	121	112	142	124	132	121	135	118	127	123	127	131	123	130	140	131	129	141	117	129	131	135	116	129	132	136	136	129	134	118	141	127	124	123	126	132	136	126	135	122	124	117	130	128	138	125	124	143	129	128	141	129	120	117	162	114	113	145	116	134	138	116	143	132	156	146	132	122	131	123	115	145	135	144	131	140	126	121	148	123	124	147	110	127	128	127	90	121	123	138	132	132	133	126	149	110	108	122	120	130	123	139	121	119	121	120	144	137	119	119	123	117	139	162	125	132	118	112	132	135	125	114	74	121	124	120	119	116	132	136	123	123	133	133	143	125	145	146	122	159	128	119	121	130	123	126	126	143	124	138	128	111	127	125	112	121	130	117	119	123	135	114	120	129	115	129	126	94	119	92	114	111	125	156	131	123	122	128	116	132	125	106	129	129	130	122	124	121	124	111	113	127	135	118	127	113	117	143	117	120	118	123	118	91	125	135	115	112	122	130	120	141	141	145	132	144	144	110	117	124	128	133	110	120	118	165	143	131	107	137	155	124	136	114	136	112	114	138	147	140	130	115	130	140	134	143	140	81	150	92	122	116	121	89	102	147	107	118	132	129	141	132	148	125	132	123	132	124	121	126	129	127	129	134	118	108	152	138	127	132	131	66	132	127	127	135	130	128	132	126	135	119	135	131	74	134	133	125	111	139	115	128	134	128	162	137	133	134	115	125	132	120	127	116	135	119	142	129	136	132	127	126	120	118	141	137	122	141	133	125	124	141	138	125	124	135	159	127	115	120	139	133	181	125	133	114	114	98	138	115	96	120	121	128	122	119	159	134	136	133	127	135	120	130	131	134	131	129	142	132	128	119	125	131	137	136	102	129	131	133	127	143	133	108	128	114	119	129	146	138	151	138	131	130	127	111	117	126	116	155	113	125	139	110	122	115	139	124	124	136	133	126	126	143	138	136	137	131	137	135	133	141	119	115	130	130	109	130	116	140	122	128	136	135	125	136	122	150	126	136	127	89	150	141	129	129	127	129	129	131	134	127	121	137	141	138	139	100	92	128	138	122	125	142	131	139	121	128	118	118	128	134	140	45	126	128	135	125	133	111	102	116	113	153	118	127	118	126	118	131	112	125	128	131	116	140	128	118	92	119	145	133	113	133	136	149	133	132	117	101	120	108	68	123	128	123	137	119	157	138	124	137	128	99	133	114	113	131	124	123	131	127	137	133	142	119	125	142	97	119	118	124	118	132	139	123	117	129	137	119	113	77	118	120	121	130	105	124	109	110	126	127	143	134	136	133	147	124	122	124	141	132	105	131	115	119	115	119	136	118	149	135	155	128	135	93	127	130	115
LRRC63	48	31	42	23	46	68	33	54	64	36	14	64	37	37	32	28	79	78	46	32	52	42	26	52	31	32	1	20	12	36	1	22	37	36	46	25	50	55	37	50	45	11	36	17	30	1	42	35	21	62	54	1	33	43	20	25	46	38	25	34	53	43	45	48	38	63	43	50	51	12	26	54	26	14	24	70	33	59	35	76	23	42	30	28	61	74	46	1	17	82	35	45	40	37	31	1	1	56	32	43	19	46	22	12	45	43	31	48	54	56	23	47	35	25	58	36	37	24	64	13	10	1	29	49	56	41	52	43	39	49	32	20	1	18	29	40	1	39	63	35	50	61	25	25	43	19	74	39	23	62	21	39	37	35	32	31	27	1	38	34	28	29	47	40	48	40	30	45	44	45	24	53	40	20	49	1	33	33	30	23	36	19	1	10	60	14	70	46	68	48	56	25	34	23	33	23	49	8	19	1	1	23	37	27	38	49	59	39	61	35	58	32	14	43	58	33	1	40	1	41	70	33	69	54	43	31	30	15	34	34	31	20	40	29	43	18	29	1	46	37	41	34	46	53	32	1	21	42	20	24	29	26	48	45	1	26	53	41	24	9	70	57	32	1	39	29	19	45	26	22	36	39	63	14	48	52	29	12	1	1	17	41	19	41	38	23	40	34	54	53	52	36	67	46	41	40	1	14	27	36	31	52	39	46	38	33	41	47	59	38	26	17	57	56	57	61	36	32	17	35	33	38	32	34	1	15	25	60	57	49	52	46	49	29	1	1	29	49	57	34	25	29	11	33	22	53	39	21	50	46	49	54	65	21	40	1	25	45	66	26	29	1	23	29	29	36	1	44	54	31	43	51	63	43	42	43	50	1	1	27	34	46	28	37	28	40	38	32	53	29	1	70	25	50	59	41	66	38	45	52	21	21	84	69	21	42	24	43	1	52	17	53	18	70	53	24	16	24	62	42	1	28	39	34	27	34	50	52	31	57	54	61	1	41	15	22	13	29	12	59	27	22	60	43	38	42	16	36	12	8	35	43	30	39	46	25	24	24	64	54	14	41	53	63	14	63	54	43	40	25	1	57	70	64	26	36	21	68	17	23	17	19	18	34	11	17	61	32	27	1	1	26	32	67	44	27	40	39	43	37	37	27	42	50	27	50	39	27	63	40	1	1	24	18	41	15	41	12	32	1	42	35	15	63	66	23	12	54	34	67	30	67	21	53	14	26	40	39	66	37	18	28	1	34	40	54	31	36	31	30	30	1	17	27	66	25	1	12	22	36	10	1	47	43	1	35	40	29	25	46	1	1	39	24	72	15	45	12	13	1	1	30	22	44	70	1	52	11	32	36	40	44	13	65	1	1	21	23	12	1	12	24	1	1	26	1	46	11	41	25	26	11	73	15	39	17	34	28	42	42	55	51	39	33	15	42	20	22	42	18	33	12	16	30	17	28	49	18	40	1	10	13	29	14	30	29	23	14	24	14	1	27	19	20	38	38	33	63	1	32	30	1	14	11	54	27	22	1	1	20	21	1	27	31	49	14	27	46	11	55	32	22	13	19	11	15	33	13	48	23	22	78	1	9	28	54	43	20	43	38	41	37	26	24	40	11	17	44	41	29	29	58	14	14	49	51	21	28	24	31	14	25	23	36	35	1	14	35	38	17	1	18	39	22	46	19	32	39	62	62	1	29	25	34	58	12	39	50	15	24	23	46	34	34	21	52	33	16	1	40	41	27	13	1	39	38	36	42	55	39	17	26	23	38	31	15	29	12	54	30	24	13	38	55	58	47	31	15	10	9	55	22	29	10	32	32	47	32	39	1	15	1	26	58	32	1	19	41	1	31	36	32	48	32	51	26	1	37	15	29	41	1	54	16	18	25	13	1	33	43	1	20	27	28	56	39	9	50	26	26	28	71	14	23	14	32	51	1	1	65	48	44	27	47	55	26	15	50	26	26	1	45	11	26	19	1	27	30	22	14	46	31	15	13	1	25	31	45	20	38	52	13	36	37	1	18	12	1	22	60	40	54	50	11	13	1	49	43	1	1	37	12	1	12	12	25	13	30	38	15	37	24	1	46	32	40	32	60	76	52	1	46	32	10	1	39	37	65	21	18	54	1	1	17	43	20	85	30	21	1	42	32	1	63	21	12	58	1	28	21	1	50	33	12	22	1	12	28	28	14	28	56	38	51	14	15	1	39	28	55	18	32	17	30	15	47	71	29	14	40	51	32	11	24	1	19	41	1	39	1	23	53	38	35	17	1	11	13	50	1	11	30	47	1	32	22	52	31	38	35	33	39	20	60	14	26	1	56	31	41	43	29	15	34	40	32	60	11	15	27	24	11	20	47	29	10	19	1	1	10	1	1	49	39	53	30	40	45	40	31	22	10	36	1	14	13	19	50	41	18	39	14	57	1	1	22	34	27	58	19	25	1	36	56	16	25	31	30	85	25	59	22	15	23	13	38	1	16	28	9	23	40	28	39	57	32	15	19	39	31	47
LRRC66	61	63	99	37	17	117	40	43	91	40	28	55	66	29	72	89	61	77	83	71	57	53	18	48	52	40	17	25	25	43	44	51	23	98	61	66	94	63	80	19	130	69	34	32	16	52	40	19	25	31	57	43	55	34	1	55	111	66	33	42	47	32	27	75	79	96	40	58	143	50	37	71	47	22	51	121	52	57	128	65	11	67	55	53	78	46	59	47	26	67	71	47	35	37	74	24	15	24	26	45	84	60	22	28	93	29	83	21	58	88	33	43	45	61	32	39	26	28	102	34	75	15	29	26	63	82	47	27	47	56	68	30	30	73	39	60	54	43	46	19	52	34	40	54	106	19	48	62	32	123	28	36	46	1	69	35	27	39	22	46	55	29	60	54	41	45	39	55	62	41	49	40	104	30	58	51	36	38	54	70	28	54	39	46	26	74	53	30	65	53	50	94	96	36	41	37	1	13	38	24	72	1	1	60	36	32	55	35	50	41	51	1	21	53	63	33	68	30	48	1	53	52	105	37	24	35	47	40	55	37	31	30	46	22	25	127	78	36	46	21	47	46	67	1	144	31	50	28	24	129	33	56	81	103	30	44	39	62	35	38	59	35	35	48	65	140	63	39	26	14	51	39	110	42	50	46	48	36	77	24	44	51	61	116	49	55	42	60	45	49	73	28	61	57	48	57	29	1	65	60	49	29	75	28	38	33	66	26	107	41	46	11	91	56	32	32	41	38	67	71	25	85	26	41	24	59	38	43	40	112	18	30	82	65	48	38	50	54	50	1	30	50	40	15	67	54	16	21	84	41	101	52	64	26	69	68	47	45	56	56	41	38	43	34	50	30	27	67	41	39	61	53	110	48	53	21	42	29	48	38	51	88	24	93	50	40	64	43	57	64	1	87	45	112	26	58	44	47	123	46	55	105	51	40	40	24	35	28	56	80	55	56	61	79	46	45	35	88	48	1	42	22	50	34	56	31	125	31	35	64	10	35	1	55	44	53	66	35	19	46	53	88	50	30	72	73	27	20	12	53	42	24	68	47	34	44	41	52	94	72	64	11	67	48	32	26	51	69	106	1	47	55	66	54	41	43	16	54	53	59	135	29	39	36	17	47	50	1	67	82	33	51	49	67	46	27	48	50	31	28	45	42	144	42	21	76	76	50	42	29	24	55	30	56	55	40	39	5	54	34	45	38	49	92	115	33	53	68	34	67	30	41	58	114	32	26	44	35	94	60	28	28	33	55	50	52	52	68	31	41	40	46	26	27	34	38	47	64	30	110	39	75	29	15	50	37	44	32	40	53	1	18	53	46	43	40	54	31	62	33	40	13	37	41	43	1	40	47	40	57	33	58	58	76	53	24	37	35	12	29	37	46	41	30	34	65	42	29	50	25	44	26	58	52	42	22	53	37	57	46	53	41	41	45	91	19	41	26	37	27	60	49	31	48	41	42	43	41	25	79	36	39	43	51	33	78	28	14	12	22	50	60	47	33	36	35	18	46	30	10	50	54	58	26	48	45	32	43	20	53	36	45	35	42	77	70	1	15	42	53	29	60	43	12	26	38	33	13	55	18	37	40	46	9	36	61	26	32	26	39	44	50	26	21	40	11	30	37	41	41	49	36	45	22	42	54	1	31	29	34	14	47	47	21	73	57	41	25	68	11	12	1	11	30	36	43	50	48	82	33	37	38	20	57	42	38	53	47	50	48	50	32	1	69	25	29	66	40	44	57	46	1	48	41	19	15	38	34	42	41	21	35	33	31	34	52	22	1	51	17	32	20	44	47	80	31	31	63	64	19	13	1	19	16	51	61	62	57	20	49	32	45	56	37	38	24	58	1	33	28	41	79	78	57	37	46	31	24	15	32	32	1	33	35	22	58	36	50	74	53	27	57	52	39	28	51	31	55	66	45	30	44	22	31	42	40	70	33	70	55	61	44	23	59	42	51	34	42	11	56	30	49	23	53	45	30	36	39	51	14	61	21	43	47	16	25	56	70	62	43	55	21	62	28	1	31	54	25	14	48	38	33	74	40	34	25	43	49	19	48	48	94	42	49	41	25	46	20	52	34	1	46	56	56	41	60	28	46	42	49	40	32	58	20	72	51	30	65	34	43	18	28	17	22	41	53	44	28	40	27	69	35	49	64	46	18	46	38	33	42	35	50	63	65	39	33	45	60	73	32	54	45	34	57	45	72	39	47	45	48	1	1	47	34	34	64	50	34	44	51	44	19	32	41	33	12	86	17	22	19	55	49	21	49	59	79	11	59	43	21	47	37	33	47	65	54	24	40	32	51	33	26	41	58	14	29	50	42	67	52	32	58	34	29	17	14	20	11	23	18	34	38	32	31	43	16	88	39	39	31	38	32	43	81	59	69	13	48	30	46	37	21	46	11	50	26	49	39	50	11	41	14	46	52	17	44	62	15	35	40	56	38	24	46	16	25	27	56	45	35	42	37	40	70	31	38	31	16	14	22	40	37	14	37	97	32	47	59	41	37	43
LRRC69	72	52	63	56	54	27	33	60	26	73	36	34	37	35	51	28	46	91	72	64	80	73	50	57	31	17	40	30	64	54	41	51	40	44	53	39	57	60	50	1	67	55	59	53	24	66	37	59	47	54	63	26	52	46	41	49	36	70	33	26	56	43	51	40	73	39	36	14	49	54	71	58	51	60	41	42	68	39	39	51	46	56	60	80	44	43	51	63	47	29	50	35	59	70	59	74	47	43	51	36	47	51	59	46	35	50	51	57	59	53	49	40	25	70	74	29	58	78	34	50	71	42	40	40	60	48	52	48	44	72	26	55	47	56	53	71	56	59	77	78	48	59	49	51	43	55	51	72	54	60	30	42	40	82	50	27	65	35	49	49	56	50	48	67	48	49	35	56	41	49	54	55	41	87	55	76	33	56	48	55	80	22	49	75	33	60	53	49	83	40	48	57	62	36	56	66	39	63	56	52	99	1	34	61	44	53	48	28	54	41	51	17	61	78	43	61	71	38	46	99	65	67	57	57	52	21	24	45	55	47	35	50	53	57	58	46	60	95	63	37	55	40	82	49	22	46	31	37	42	47	69	46	67	35	38	32	31	46	80	23	44	82	35	36	57	79	69	45	32	19	20	39	40	36	34	49	61	70	55	56	63	62	67	40	58	23	53	42	43	53	46	66	42	44	72	32	29	41	69	60	72	22	61	35	15	33	45	30	43	30	70	26	43	47	28	47	69	61	36	65	60	75	17	34	34	49	44	45	35	46	60	72	74	65	44	60	55	34	40	46	41	50	45	71	54	44	61	41	57	65	57	59	76	61	42	17	51	57	70	33	23	95	62	49	29	58	1	56	52	42	71	59	47	45	42	41	42	46	50	35	51	66	32	21	65	51	83	41	79	25	79	75	48	57	60	51	44	59	74	53	45	60	52	30	21	53	39	65	54	52	46	44	57	55	50	41	24	60	27	67	46	55	28	15	66	46	56	31	53	112	40	79	42	67	52	37	20	35	49	39	69	61	27	57	79	49	67	43	25	49	68	63	42	66	52	44	34	55	65	43	41	75	82	55	14	33	24	67	54	52	53	55	89	55	44	72	31	19	55	31	43	43	66	60	46	44	57	37	48	68	40	41	38	50	56	38	70	50	93	45	77	51	44	52	31	57	41	59	60	53	82	17	38	83	44	43	44	32	54	61	52	60	42	60	83	33	72	92	30	30	41	16	62	67	45	39	71	67	60	54	65	49	54	43	38	36	64	63	60	57	47	39	55	58	34	96	39	80	35	39	66	63	44	40	54	30	70	75	55	80	87	90	62	42	69	37	58	68	126	51	45	26	11	97	59	46	40	26	92	36	99	91	95	16	16	29	74	57	19	58	60	44	20	37	54	34	57	68	33	43	73	88	50	88	49	80	37	71	40	110	49	39	66	94	74	65	68	29	70	38	65	54	86	66	32	98	49	78	83	56	36	73	54	72	37	69	51	42	78	50	33	63	44	89	93	74	65	50	90	65	67	82	76	49	43	63	61	77	68	57	36	58	22	63	90	78	54	46	82	52	65	50	95	50	47	70	92	60	52	77	58	83	52	26	76	59	64	48	45	61	35	54	36	43	54	61	48	35	31	67	40	77	47	36	35	75	61	55	54	64	95	83	23	10	47	92	64	74	86	77	54	87	80	41	10	46	17	78	47	82	83	66	80	73	67	70	78	55	37	85	54	83	55	67	37	70	77	81	56	84	49	68	101	59	97	23	90	70	53	39	56	42	68	51	37	65	84	50	50	48	47	96	38	51	61	83	88	67	28	40	79	60	88	53	85	66	50	70	52	30	79	20	62	80	57	62	80	81	28	31	71	59	43	47	26	64	52	59	87	62	75	47	30	33	22	79	61	107	49	72	70	36	68	44	32	24	47	82	49	57	93	34	64	63	61	26	66	42	74	57	51	41	74	70	80	117	43	35	57	43	41	25	46	44	82	96	55	53	94	91	60	57	98	66	84	39	51	60	45	66	59	89	43	89	78	52	93	33	51	33	52	56	84	51	34	59	76	68	60	36	99	78	74	43	97	60	45	81	39	41	68	24	70	42	59	88	69	20	56	77	51	77	49	48	67	44	30	47	28	28	66	65	50	67	49	46	54	32	66	81	63	70	78	74	67	46	42	41	74	76	28	56	74	52	81	70	77	41	64	57	54	38	74	40	77	57	33	74	52	65	73	28	101	53	57	74	44	63	73	83	38	49	76	43	55	55	50	96	80	40	68	84	25	51	48	89	17	42	69	21	95	100	81	56	32	77	37	44	59	74	29	66	64	58	78	17	96	66	54	45	32	78	38	17	50	80	87	26	73	93	72	49	71	53	65	69	52	27	69	60	65	76	29	84	77	64	114	52	40	67	69	25	59	60	60	59	64	33	35	85	47	59	52	76	61	44	81	46	33	28	56	56	73	71	69	46	36	56	85	37	45	96	98	57	48	61	44	49	67	9	47	61	75	56	76	46	40	58	83	60	52
LRRC7	67	35	32	49	46	27	50	18	35	69	39	41	32	32	37	79	27	92	57	66	100	25	45	33	50	48	31	30	55	1	55	48	45	40	38	25	25	26	33	57	45	53	16	46	38	40	42	32	31	43	32	20	50	34	12	41	22	88	39	49	35	26	42	35	83	25	32	50	46	60	47	48	48	41	56	28	39	53	31	59	54	48	16	34	107	51	62	39	39	50	24	64	56	37	43	140	33	46	32	48	75	43	41	24	14	48	42	42	40	22	87	15	47	88	36	46	51	57	42	49	26	45	40	37	55	62	49	45	35	51	32	42	44	36	47	49	40	53	76	1	28	51	60	36	102	40	18	28	38	39	33	39	40	30	41	31	52	30	44	51	55	34	54	43	29	39	41	31	29	49	39	44	41	42	59	41	48	43	45	34	60	19	24	59	33	53	48	55	82	53	50	33	47	39	46	33	66	50	53	46	90	49	26	39	44	39	55	46	48	56	47	40	45	85	41	45	34	46	26	14	1	20	72	49	28	27	45	41	41	49	41	55	53	34	54	43	40	40	57	26	45	40	65	35	38	10	52	49	72	30	33	32	46	39	51	85	53	40	35	68	41	74	32	36	32	73	40	50	43	34	41	30	35	28	65	58	54	46	38	24	37	51	60	38	46	33	53	46	45	49	46	32	48	42	26	50	29	97	74	39	52	52	33	56	46	15	35	52	47	44	83	51	30	33	22	44	45	51	32	64	36	25	47	41	1	47	42	29	29	48	52	30	51	66	90	73	53	49	53	34	25	9	35	47	41	54	42	52	25	36	25	53	79	31	33	1	39	55	48	39	41	62	48	47	29	41	21	40	103	53	45	40	15	54	45	51	42	38	59	33	63	63	35	26	38	44	40	37	60	25	52	74	61	31	44	43	59	63	50	42	31	21	37	44	60	77	42	89	42	60	31	18	39	16	50	39	42	34	45	27	39	36	31	54	61	34	56	31	58	64	38	148	29	52	64	32	29	44	32	47	33	22	41	36	47	48	57	32	46	48	42	31	39	41	36	35	48	41	29	31	32	22	69	36	46	37	49	43	19	36	48	60	84	40	54	46	44	51	40	31	17	47	64	53	45	65	31	40	27	69	45	17	49	68	32	42	34	48	36	53	43	48	47	57	38	100	39	43	45	50	30	17	56	54	30	47	56	25	40	55	55	43	55	14	36	73	76	44	34	34	44	44	30	35	52	30	51	31	33	46	34	39	27	81	23	52	35	49	82	30	46	32	43	45	46	52	47	68	52	28	49	73	35	23	20	42	57	57	54	88	54	48	46	46	49	48	42	12	68	1	54	49	41	56	86	58	70	33	69	58	23	45	130	79	62	59	54	41	34	32	52	68	73	22	48	64	60	48	43	50	34	29	44	60	37	22	36	73	114	61	53	50	41	54	80	87	63	42	37	56	40	48	61	37	41	23	51	105	36	56	38	39	61	82	81	38	38	14	46	59	51	27	46	30	54	105	23	38	36	26	23	52	60	37	52	78	63	83	49	54	51	43	27	94	144	36	38	55	88	18	44	77	83	35	110	48	70	1	53	53	45	88	109	63	66	27	36	27	51	42	42	50	36	42	71	54	64	53	42	59	40	46	32	70	55	96	49	41	51	98	32	39	71	29	50	87	41	45	30	66	32	1	65	45	57	55	54	84	69	45	73	114	1	46	79	50	62	63	28	32	23	44	59	66	69	31	96	139	31	71	37	27	60	53	67	41	38	40	33	75	43	95	70	27	55	46	96	79	48	63	12	47	30	59	152	29	58	74	21	28	49	87	55	52	43	90	58	58	57	84	102	76	53	63	35	61	79	49	52	34	28	51	42	32	49	34	73	63	29	11	41	103	46	28	39	56	36	59	81	35	68	43	35	14	39	38	57	58	49	45	61	54	14	71	71	72	93	71	55	52	80	24	48	48	44	44	32	56	11	26	38	46	85	51	45	40	59	44	55	63	41	119	71	33	28	38	55	68	57	48	44	30	36	37	69	37	105	37	22	56	38	77	16	30	61	33	54	54	47	79	50	29	70	124	55	42	82	26	55	78	52	28	60	38	104	64	51	55	42	38	29	68	30	24	102	49	49	46	36	41	31	48	57	72	69	63	37	34	31	54	1	98	62	45	38	18	29	111	53	61	47	53	101	50	94	38	70	44	82	39	49	41	90	36	69	50	36	90	101	79	96	24	84	41	62	19	45	29	48	55	50	32	37	34	70	37	37	54	39	40	58	38	69	48	69	115	37	53	29	1	49	46	51	54	38	54	48	54	54	42	98	29	66	59	86	53	55	80	42	68	67	57	57	31	59	27	54	35	37	51	64	61	63	69	101	89	41	1	53	46	59	75	43	78	36	96	44	56	62	81	98	25	46	30	76	75	63	51	42	74	48	39	44	116	97	57	68	15	49	40	81	38	32	34	64	49	54	42	55	39	23	22	33	45	44	31	31	53	22	22	74	45	75	41	122	14	37	23	24	59	50
LRRC71	52	51	87	87	105	124	79	12	26	36	22	93	8	75	66	15	41	51	24	77	18	55	80	101	39	88	17	41	20	26	37	44	62	115	31	50	52	141	10	29	45	52	1	26	30	14	59	38	47	1	96	54	50	34	56	21	36	34	52	93	109	88	73	38	1	35	63	28	98	42	66	48	26	45	1	28	37	118	78	142	42	116	16	72	1	126	87	57	57	145	68	25	28	21	51	47	1	83	79	52	42	74	22	18	103	44	21	57	29	81	9	103	39	70	1	25	74	1	45	26	10	15	72	87	30	82	81	66	95	31	1	20	24	27	29	67	44	96	24	47	114	14	12	39	78	12	1	14	55	128	37	1	76	45	52	1	1	59	19	34	78	43	43	95	73	52	67	13	26	98	32	59	30	42	72	12	36	78	20	18	53	46	63	10	37	28	135	61	28	66	88	41	38	28	64	52	1	29	68	1	1	36	13	73	24	69	112	66	96	21	108	83	31	80	14	1	82	81	21	22	56	69	37	94	1	49	95	52	43	79	97	13	53	29	39	75	40	46	12	26	57	47	58	59	65	16	1	111	27	16	76	17	65	10	14	41	56	33	43	26	129	33	42	17	63	49	35	108	95	14	30	92	41	42	20	108	54	33	1	35	51	39	1	10	69	58	65	48	20	33	58	91	112	56	45	103	25	14	78	81	11	103	66	54	76	45	31	52	1	15	34	109	108	110	122	96	29	24	40	1	102	65	97	75	1	97	64	25	1	32	70	1	47	51	75	56	57	99	145	1	1	15	18	1	50	94	33	31	88	1	102	125	114	111	79	17	67	82	85	74	26	30	23	15	82	20	52	60	70	31	10	87	81	95	114	70	98	23	33	11	15	108	12	1	42	31	19	41	12	50	28	57	13	27	113	99	127	1	25	113	65	26	151	26	80	72	35	28	1	72	36	115	65	16	80	1	1	84	105	18	1	68	57	77	42	13	129	77	51	15	108	60	29	63	24	63	13	66	12	117	67	14	109	24	38	70	16	89	1	31	19	1	50	99	66	64	38	1	1	111	36	92	44	124	28	18	102	73	103	84	84	105	112	118	32	36	28	132	73	61	31	23	28	17	1	41	1	37	27	12	33	17	47	137	58	1	100	94	48	25	63	66	78	78	43	40	1	14	1	44	16	1	44	73	38	47	62	17	75	1	65	74	28	36	33	23	1	68	16	98	30	124	42	35	56	1	12	1	33	51	24	19	42	71	63	104	77	46	52	74	18	28	90	45	118	31	1	24	1	74	25	11	45	37	39	18	1	25	19	78	45	1	14	30	12	23	18	62	30	45	21	91	29	84	51	22	110	38	35	65	33	44	58	21	1	12	61	11	24	26	69	9	12	26	1	63	1	11	105	44	1	22	127	29	68	64	77	45	100	40	94	102	37	18	15	12	1	54	21	1	98	58	16	30	58	82	87	34	81	1	38	13	37	36	10	17	23	33	18	14	43	80	35	30	27	43	88	112	1	10	40	46	28	39	105	66	28	15	29	29	21	13	38	50	75	22	33	1	89	33	52	28	31	85	1	59	33	40	86	36	22	54	34	37	52	93	60	1	36	36	22	69	43	1	83	11	35	52	81	9	68	32	1	1	82	31	57	65	54	80	53	16	14	17	35	17	14	47	94	26	12	1	50	1	69	32	22	1	31	58	21	47	1	85	40	75	41	72	15	24	18	48	44	89	98	55	53	27	28	32	1	1	33	12	106	52	1	57	44	12	21	60	1	95	112	32	11	1	138	11	24	20	1	121	41	100	97	33	70	19	31	59	29	20	49	63	33	1	20	20	1	33	29	87	19	34	28	1	1	57	36	54	107	22	121	1	14	72	15	34	78	38	115	37	30	13	13	40	12	12	10	36	1	62	84	44	23	48	53	26	64	116	22	58	14	32	26	1	1	96	12	117	34	104	27	34	66	65	11	37	1	85	11	11	19	79	38	13	1	32	58	42	24	33	54	1	88	61	50	57	134	30	104	28	57	74	1	46	1	115	64	50	45	1	75	16	42	36	25	19	54	47	23	31	12	19	1	1	68	56	42	18	1	97	32	12	86	108	135	54	55	38	35	20	18	14	71	130	21	46	18	32	17	1	37	25	132	18	13	1	42	20	24	18	48	28	89	35	36	34	35	13	13	24	39	20	20	43	104	22	77	91	107	44	38	15	1	36	28	27	1	104	11	36	42	40	126	65	14	37	100	98	26	24	40	19	21	1	22	1	61	31	10	23	32	80	34	26	55	1	58	30	15	66	40	1	76	29	76	24	23	32	26	79	32	1	44	79	91	50	74	43	48	31	26	62	48	41	1	27	31	18	73	1	23	32	24	59	17	21	1	1	98	62	52	67	34	59	90	27	1	21	80	45	36	65	34	100	21	49	88	14	105	13	17	22	28	9	101	19	28	27	86	126	16	1	58	37	88	48	97	8	15	11	13	43	21	47	77	14	65	49	14	74	93	22	1	45	1	62	95
LRRC72	1	1	1	1	1	1	1	1	1	1	1	1	1	1	1	1	1	1	1	1	33	1	1	1	1	1	1	1	1	1	1	1	1	1	1	1	1	1	1	1	1	1	1	1	1	1	1	1	1	1	1	1	1	1	1	1	1	1	1	1	1	1	1	1	1	1	1	1	1	1	1	1	1	1	1	1	1	11	1	1	1	1	1	1	1	1	1	1	1	1	1	1	1	1	1	1	1	1	1	1	1	1	1	1	1	1	1	1	1	1	1	1	1	1	1	1	1	1	1	1	1	1	1	1	1	1	1	1	1	1	1	1	1	1	1	1	1	1	1	1	1	1	1	1	1	1	1	1	1	1	1	1	1	1	1	1	1	1	1	1	1	1	1	1	1	1	1	1	1	1	1	1	1	1	1	1	1	1	1	1	1	1	1	1	1	1	1	1	28	1	1	1	1	1	1	1	16	1	1	1	14	1	1	1	1	1	11	1	1	1	1	1	1	1	1	1	10	1	1	1	1	1	1	1	1	1	1	1	1	1	1	1	1	1	1	1	1	1	1	1	14	1	1	1	1	1	1	1	1	1	1	1	1	1	1	1	1	1	1	1	1	1	1	1	1	1	1	1	1	1	1	1	1	1	1	1	1	1	1	1	1	1	1	1	1	1	1	1	1	1	1	1	1	1	1	1	1	1	1	1	1	1	1	1	1	1	10	1	1	1	1	1	1	1	1	1	1	1	1	1	1	1	1	1	1	1	1	1	1	1	1	1	1	1	1	1	1	1	1	1	1	1	1	1	1	1	1	1	1	1	1	1	26	1	1	1	1	1	1	1	1	1	1	1	1	1	1	1	1	1	1	1	1	1	1	1	1	1	1	1	1	1	1	1	1	1	1	1	1	1	1	1	1	1	17	1	1	1	1	1	1	1	1	1	1	1	1	1	1	1	1	1	1	1	1	1	1	1	1	18	1	1	1	1	1	1	1	1	1	1	1	1	1	1	1	1	1	1	1	1	1	1	1	1	1	1	1	1	1	1	1	1	1	1	1	1	1	1	1	1	1	1	1	1	1	1	1	1	1	1	1	1	1	1	1	1	1	1	1	1	1	1	1	1	1	1	1	1	1	1	1	1	1	1	1	1	1	1	1	1	1	1	1	1	1	1	1	1	1	1	1	1	1	1	1	1	1	1	1	1	1	1	1	1	13	1	1	1	1	1	1	1	1	1	1	1	1	1	1	1	1	1	1	1	1	13	1	1	1	1	1	1	1	1	1	1	1	1	1	1	1	1	1	1	1	8	1	1	1	11	1	1	1	1	1	1	1	1	1	1	1	1	1	1	1	1	1	1	1	1	1	1	1	1	1	1	1	1	1	1	1	1	1	1	1	1	1	1	1	1	1	1	1	1	13	1	1	1	1	1	1	1	1	1	1	1	1	1	1	1	1	1	1	1	1	1	1	1	1	1	10	1	1	1	1	1	1	1	1	1	13	1	1	1	1	1	1	1	1	1	1	1	1	1	1	1	1	1	1	1	1	1	1	1	1	1	1	1	1	1	1	1	1	1	1	1	1	1	1	1	1	23	1	9	1	1	1	1	1	1	1	1	1	1	1	1	1	1	1	1	1	1	1	1	1	12	1	1	1	1	1	1	1	1	1	1	1	1	15	1	1	1	1	1	1	1	1	1	1	1	1	1	1	1	1	1	1	1	1	1	1	1	1	1	1	1	1	1	1	1	1	1	1	1	1	1	1	1	1	1	1	11	1	13	1	1	1	1	1	1	1	1	1	1	1	1	1	1	1	1	1	1	1	1	1	1	1	1	1	1	1	1	1	1	12	1	1	1	1	1	1	1	1	1	1	1	1	1	1	1	1	1	1	1	1	1	1	1	1	1	1	1	1	1	1	1	1	1	1	11	9	1	1	1	1	1	1	1	1	1	1	1	1	10	1	1	1	1	1	1	1	8	1	1	1	1	1	1	1	1	1	1	1	1	1	1	1	1	1	1	1	1	1	1	1	1	1	1	1	1	1	1	1	1	1	1	1	1	1	1	1	1	1	1	12	1	1	1	1	1	1	1	1	1	1	1	1	1	1	1	1	1	1	1	1	1	1	1	1	1	1	1	1	1	1	1	1	9	1	1	1	1	1	1	1	1	1	1	1	1	1	1	1	1	1	1	1	1	1	1	1	1	1	1	1	1	13	1	1	1	1	1	1	1	1	1	1	1	1	1	1	1	11	1	1	1	1	1	1	1	1	1	1	1	1	1	1	1	1	1	1	1	1	1	1	1	1	1	1	1	1	17	1	1	1	1	1	1	1	1	1	1	1	1	1	1	1	1	1	1	1	1	1	1	1	10	1	1	1	1	1	1	1	1	1	1	1	1	1	1	1	1	1	1	1	1	1	1	1	1	1	1	1	1	1	1	18	1	1	1	1	1	1	1	1	1	1	1	23	1	1	1	1	1	1	1	1	1	1	1	1	1	1	1	32	1	1	1	1	1	1
LRRC73	74	76	86	74	92	113	73	36	74	77	74	82	35	89	74	69	65	61	59	72	74	67	66	92	67	87	43	71	78	76	57	64	43	107	53	63	74	124	70	47	68	66	65	76	46	63	52	90	73	60	80	66	87	58	85	97	91	61	84	92	87	68	69	73	66	33	73	104	79	81	91	59	72	87	49	59	71	100	65	119	95	101	67	69	54	105	65	47	92	122	68	82	107	96	73	85	45	79	74	48	66	92	95	66	77	110	34	59	64	72	100	88	64	70	38	61	86	106	40	69	38	81	61	94	70	86	70	63	80	58	60	50	75	98	67	86	67	87	59	83	93	67	95	82	96	50	33	62	59	98	69	54	63	45	65	99	56	88	96	39	60	67	61	77	65	61	62	58	46	90	71	86	73	79	65	71	44	75	45	44	32	75	76	76	33	65	107	59	100	51	75	70	71	71	60	83	110	84	87	60	57	88	69	69	66	59	98	75	70	63	91	61	63	86	81	93	93	75	72	75	93	94	110	83	96	97	125	82	72	63	87	1	66	86	84	69	60	49	71	99	52	63	50	80	81	71	46	91	80	53	48	74	53	60	79	54	101	35	88	107	109	58	69	69	39	69	62	85	73	68	51	69	66	60	79	90	66	92	122	83	75	74	40	74	65	58	90	55	90	110	58	88	90	51	72	90	91	66	80	67	65	92	73	58	57	54	83	68	38	55	71	93	87	97	99	76	57	77	88	35	86	70	88	72	61	98	95	72	71	74	65	65	43	70	67	69	90	79	127	1	68	65	75	29	55	79	70	84	83	36	86	105	94	91	74	26	77	92	71	77	71	65	87	62	62	77	76	44	56	42	93	71	64	82	108	79	91	79	60	96	50	82	91	50	88	55	91	50	55	60	54	57	62	56	98	91	110	56	73	97	100	69	129	64	84	65	73	57	52	78	77	95	84	81	75	62	78	97	89	48	83	109	43	72	92	68	100	105	88	103	114	64	79	48	84	76	70	56	119	96	90	67	94	67	73	69	89	78	56	98	86	86	65	87	67	63	48	48	69	90	63	75	91	102	55	44	85	83	96	90	72	87	72	93	64	92	82	110	79	96	62	71	84	66	79	66	65	44	61	49	68	44	93	112	56	86	82	106	68	60	71	65	88	93	76	60	59	97	60	57	123	55	63	98	60	85	81	46	83	65	75	68	79	98	79	62	40	63	75	78	66	99	60	62	53	97	84	58	67	58	97	43	86	76	65	85	67	68	66	77	72	77	102	66	101	38	42	66	52	93	103	73	73	92	72	69	57	46	78	93	51	72	44	54	70	74	80	83	64	64	64	74	65	96	55	70	92	89	40	51	67	32	65	117	77	79	78	86	69	75	60	94	58	102	72	77	50	80	87	46	79	85	96	23	55	79	74	56	77	65	78	88	54	69	68	82	55	70	44	53	82	65	77	74	69	70	76	86	69	76	80	116	59	53	65	72	54	53	72	71	66	84	63	50	74	61	82	98	69	98	100	97	48	73	94	73	51	81	70	63	54	69	62	82	77	73	65	81	88	85	71	42	60	109	47	60	81	53	71	66	51	78	71	65	58	93	69	72	58	55	47	55	57	61	82	76	78	50	67	57	75	51	68	77	71	47	59	58	71	82	58	75	62	59	86	93	84	73	84	46	65	34	67	75	55	77	48	96	85	91	62	92	62	76	68	68	61	66	70	90	66	77	78	70	90	83	62	110	58	102	70	55	80	43	95	77	52	89	68	64	77	70	70	88	99	59	80	51	108	55	94	45	56	101	45	112	87	72	135	83	34	79	96	82	91	71	55	83	72	73	61	70	73	72	48	79	71	87	76	58	66	76	77	82	107	72	76	74	62	55	78	71	98	59	72	61	30	59	52	64	52	36	65	57	66	45	84	65	63	60	97	93	88	67	60	82	74	52	80	73	52	99	70	115	75	99	99	62	58	75	54	72	60	45	61	68	73	68	86	61	49	61	76	57	76	86	75	82	60	85	113	73	81	66	48	82	71	69	44	91	66	71	47	82	101	63	62	63	47	98	78	104	103	62	119	72	37	62	67	88	62	59	59	82	27	77	71	87	112	55	61	69	70	69	59	51	99	109	74	63	64	80	89	50	65	69	102	79	70	63	49	78	66	93	70	71	69	49	58	93	96	45	89	83	69	71	66	80	85	39	75	75	96	72	72	60	84	55	73	68	65	83	51	72	61	68	104	68	86	68	85	92	81	99	56	68	49	58	59	62	67	68	51	65	37	84	66	20	73	68	84	30	75	63	53	73	60	61	66	47	78	60	85	57	81	56	79	86	79	57	69	61	50	125	73	100	47	105	96	73	37	55	70	66	68	83	82	76	63	81	61	38	83	87	113	71	106	66	83	78	51	82	68	70	63	86	64	83	48	95	64	92	77	92	75	48	52	75	87	61	62	80	78	99	70	61	52	65	69	68	76	37	72	47	42	58	46	57	66	43	74	57	87	76	85	39	67	85	45	46	78
LRRC74A	15	1	1	1	17	1	1	1	1	1	22	1	14	1	1	1	1	7	58	22	22	1	1	25	25	1	17	1	12	1	1	1	1	10	13	1	1	17	1	19	33	1	1	1	1	14	15	1	1	1	1	26	1	34	1	10	1	15	13	1	1	26	18	1	21	1	11	1	1	1	1	20	1	1	16	1	1	1	1	16	1	1	1	1	1	23	17	16	1	1	1	8	1	13	1	1	1	12	26	1	1	1	1	1	1	11	1	1	19	1	1	1	16	1	1	1	1	1	1	1	1	1	1	1	1	13	23	1	35	12	1	1	1	44	26	13	1	17	28	1	1	9	12	1	1	12	1	1	1	1	10	1	1	16	1	1	1	1	1	18	10	1	31	15	29	21	1	1	1	1	1	1	11	20	12	12	14	1	1	1	1	19	1	10	1	14	1	13	29	17	13	1	31	1	1	1	16	1	29	34	28	1	1	1	1	1	18	1	13	1	1	17	1	1	14	1	1	1	1	14	1	1	1	12	1	27	1	1	10	24	14	13	17	1	9	1	1	27	1	1	14	1	33	1	1	1	31	28	1	1	12	1	1	1	1	1	1	1	12	1	1	40	32	1	1	23	1	1	1	1	1	1	1	1	9	13	1	1	15	16	1	12	1	1	17	1	1	1	1	1	10	1	1	10	17	1	1	14	1	13	1	34	1	1	1	15	1	13	1	1	1	1	26	26	22	1	20	1	1	1	1	12	1	21	1	1	12	1	1	1	1	1	1	17	1	15	24	19	31	1	1	1	1	1	1	18	10	1	12	1	1	1	27	1	1	1	16	21	1	1	9	1	1	1	1	1	1	1	10	25	1	1	1	1	1	1	1	1	1	1	1	1	1	1	1	1	1	11	38	1	1	39	1	13	1	20	1	1	1	11	1	1	31	8	1	24	1	1	18	1	1	1	1	16	22	12	1	10	18	1	1	1	1	15	1	1	1	1	8	40	16	42	1	1	1	1	20	1	19	1	11	1	16	20	1	24	1	1	12	1	12	1	1	1	1	25	1	15	29	19	1	1	33	17	22	1	1	1	1	1	1	18	40	21	1	1	1	19	1	1	1	1	1	1	1	1	21	1	27	1	1	1	1	31	12	1	1	1	1	1	1	1	10	1	14	14	1	1	1	1	1	1	1	8	16	15	14	1	1	1	1	14	1	9	1	1	1	1	1	1	18	16	1	1	1	13	1	9	1	1	31	1	1	15	1	29	1	1	1	15	1	1	1	10	17	1	1	1	22	1	1	1	1	15	1	14	1	1	1	11	1	1	1	1	12	1	38	12	1	1	1	1	17	14	1	14	1	1	1	25	18	1	1	1	1	1	1	1	1	1	1	9	1	1	1	1	1	1	26	31	1	17	20	15	13	1	16	19	1	1	22	1	12	1	1	1	1	1	13	1	1	1	16	1	1	9	24	1	12	1	1	1	1	1	1	1	13	1	1	1	1	1	1	1	11	1	1	11	1	1	23	1	1	1	24	1	1	1	1	1	1	1	1	11	20	1	1	1	1	1	1	1	13	12	1	1	11	1	38	1	1	18	15	1	1	1	10	10	1	1	11	17	1	1	1	1	1	12	22	9	11	1	1	1	25	12	1	10	1	12	1	1	1	17	27	1	1	1	1	1	1	1	11	1	1	1	1	1	1	33	1	1	1	1	43	1	12	23	1	1	11	1	1	1	10	1	1	1	1	1	24	1	1	1	12	1	10	15	1	1	1	1	1	1	19	9	1	1	20	1	1	13	1	24	1	21	1	1	10	9	1	1	1	1	1	14	18	22	1	1	1	1	1	1	1	1	1	20	22	34	1	1	26	1	20	1	1	1	1	11	14	1	11	16	1	1	1	1	1	12	1	1	1	1	14	9	1	1	13	1	1	14	1	1	1	1	13	1	20	1	24	1	1	1	23	34	1	12	1	1	1	1	1	1	12	1	1	1	1	1	22	21	1	1	1	1	1	1	1	1	1	1	1	1	1	1	1	1	1	21	12	1	16	1	1	1	1	23	12	1	1	12	1	1	1	12	1	20	9	15	21	1	1	1	1	1	1	16	22	1	1	1	10	1	1	1	1	13	1	1	1	1	1	1	1	1	28	1	1	1	1	20	1	1	10	1	22	1	23	8	1	1	20	1	1	1	1	1	12	22	1	30	1	1	1	15	1	1	32	27	1	1	1	15	1	12	16	1	1	12	18	12	1	1	1	1	1	1	1	1	12	27	21	26	11	1	1	1	1	1	1	1	15	1	1	1	19	9	1	16	1	17	26	1	1	1	1	1	10	15	1	1	1	1	1	1	1	1	1	1	12	33	1	1	1	1	1	1	11	1	1	27	1	1	1	1	1	13	23	1	1	1	10	1	1	1	1	1	10	1	1	1	16	1	1	22	1	1	10	1	10	1	1	1	16	1	1	1	1	10	15	1	1	1	1	14	1	1	1	1	1	23	14	1	61	28	1	1	1	26	21
LRRC74B	38	48	61	76	94	77	50	34	31	11	1	56	1	45	68	15	51	61	16	64	54	69	68	96	1	17	1	13	20	32	1	34	15	94	13	86	1	128	16	1	58	59	16	17	24	27	40	12	28	1	111	1	10	28	38	36	1	24	20	56	88	36	38	21	1	16	50	73	65	40	67	48	1	41	1	22	16	91	45	125	40	122	1	59	52	90	73	30	35	115	57	1	48	1	27	44	15	58	65	36	15	49	22	1	78	37	1	44	1	73	1	53	16	76	25	1	59	21	1	1	10	1	64	55	38	74	62	36	88	12	1	1	1	23	19	33	19	109	30	29	105	1	22	25	74	1	1	39	27	118	16	1	32	57	16	1	1	16	1	1	70	32	21	53	53	44	17	21	1	61	12	57	1	37	62	12	1	78	1	28	50	1	16	1	1	48	128	1	67	47	84	10	46	1	43	37	1	18	55	16	1	17	1	42	1	54	77	39	72	1	69	43	14	60	32	1	59	56	13	22	50	68	31	82	19	21	47	31	38	24	56	1	43	10	1	61	23	18	18	13	22	37	13	39	28	10	1	78	20	1	78	1	46	10	1	17	34	11	35	23	104	9	20	17	44	23	29	61	68	25	1	56	24	1	9	119	34	25	1	16	61	43	1	1	42	18	108	27	20	29	32	75	102	30	32	70	1	1	51	80	1	60	38	1	24	1	1	21	14	1	21	63	88	105	75	77	1	10	1	1	118	69	73	36	1	82	51	30	1	22	90	1	45	58	39	29	29	80	140	1	1	9	1	1	32	65	21	21	75	15	86	98	101	95	67	1	58	76	96	49	19	60	29	9	62	1	38	64	59	1	16	87	74	92	83	28	68	1	1	1	1	109	19	1	48	21	25	37	1	25	28	81	13	13	101	89	104	14	20	83	68	31	148	8	77	24	1	28	1	40	1	112	57	1	69	12	32	69	82	1	14	36	31	41	64	13	134	23	35	41	65	28	1	61	1	39	1	32	44	77	107	14	70	1	21	58	1	68	1	1	64	1	33	103	56	25	15	1	1	111	39	83	68	117	1	1	78	65	66	71	69	96	116	108	28	47	10	106	49	15	1	1	12	10	1	1	31	19	1	12	23	1	70	110	41	27	105	55	43	21	70	18	47	77	1	9	1	1	1	1	1	32	1	95	25	1	22	1	55	1	61	27	23	65	20	15	1	56	1	94	1	76	22	19	27	13	95	1	46	37	1	1	1	80	81	80	70	37	31	67	14	1	55	36	83	1	1	19	1	82	1	1	44	43	30	1	19	1	12	87	1	1	1	16	19	23	1	46	1	15	13	72	1	48	52	1	73	1	1	45	1	1	44	34	16	1	53	18	24	17	62	32	33	11	13	39	22	17	75	25	1	1	114	1	42	26	39	1	27	29	78	79	37	1	23	1	1	42	1	1	86	34	1	22	37	68	76	1	51	19	17	30	23	22	11	22	8	14	18	1	37	75	1	1	18	10	69	82	1	1	18	58	1	17	93	56	1	1	20	48	1	21	14	11	51	14	33	1	72	1	35	22	13	61	1	43	27	1	64	27	1	78	30	19	40	91	22	1	26	14	1	27	13	8	65	1	1	20	28	9	64	32	14	1	71	12	13	10	42	88	60	1	1	17	32	1	14	45	78	34	12	1	11	1	11	28	10	20	34	1	1	19	25	55	15	83	19	39	9	12	1	1	13	82	66	31	42	10	21	32	19	1	55	12	73	1	10	10	31	24	10	49	29	89	97	55	11	1	128	1	1	13	1	103	1	70	96	23	49	1	31	61	1	10	43	78	1	1	1	21	9	45	1	73	12	24	20	57	1	64	1	42	93	49	80	21	32	59	1	18	80	39	68	16	11	1	1	17	1	19	1	41	21	29	65	1	15	21	1	17	37	66	1	31	1	41	1	1	1	85	1	80	1	89	23	42	32	36	1	29	15	46	11	11	1	40	31	1	14	14	32	21	24	20	54	10	81	54	1	17	118	46	90	12	38	43	1	16	1	85	63	26	1	1	13	1	27	21	1	15	21	1	1	1	12	1	1	20	61	15	1	12	1	79	27	20	74	57	112	17	22	24	1	20	1	1	35	99	1	24	18	19	17	1	11	13	124	1	1	18	23	10	16	28	38	1	64	32	15	1	35	13	13	1	22	30	1	24	98	1	78	64	86	33	1	52	13	23	12	46	1	96	11	20	34	24	100	34	39	24	61	61	11	24	40	19	16	1	11	1	29	22	1	1	17	35	17	13	68	1	54	1	15	28	1	18	49	9	81	16	1	17	13	87	14	1	50	27	71	9	27	1	23	47	1	35	1	17	15	11	28	18	35	21	1	16	1	57	26	1	48	1	86	26	32	21	13	36	59	18	11	17	64	27	42	45	30	59	10	38	37	1	65	37	1	22	1	1	79	1	1	27	67	125	1	19	44	34	28	10	92	1	1	18	1	43	10	38	67	9	54	40	1	56	88	22	1	35	32	64	67
LRRC75A	115	91	85	81	82	75	85	97	93	125	97	85	75	91	100	106	78	114	121	86	129	96	111	104	76	102	88	103	79	88	91	102	114	118	99	100	102	92	90	116	126	87	123	109	99	107	103	158	92	123	97	115	100	111	85	80	88	94	108	102	124	119	81	80	83	108	97	129	115	101	118	90	90	116	115	97	103	121	102	100	120	104	115	86	100	94	106	97	113	103	79	104	133	99	83	122	106	112	123	112	90	82	101	93	105	111	81	105	101	113	139	102	92	103	72	100	112	152	81	99	97	145	84	96	91	97	105	95	110	85	73	87	96	109	107	103	99	100	107	109	98	131	119	86	97	103	76	83	102	86	83	89	110	94	96	89	104	97	160	110	120	93	87	102	103	97	101	87	82	117	96	92	98	104	112	97	87	112	131	90	82	96	104	111	86	101	110	111	128	100	90	128	116	82	101	83	131	114	98	68	132	121	95	103	99	88	102	88	113	120	121	74	88	139	121	144	117	100	105	72	75	110	89	103	102	113	91	62	91	86	117	120	97	110	117	66	99	113	95	140	108	83	119	102	126	94	79	96	91	75	93	102	108	104	99	107	108	101	82	131	99	113	109	93	95	137	129	109	106	86	99	96	89	83	129	89	99	105	150	117	140	96	122	77	99	84	108	103	109	89	88	98	111	88	101	113	93	74	118	87	84	111	134	84	94	105	100	104	104	102	92	99	103	121	119	106	94	100	87	108	97	89	111	109	139	102	140	131	151	97	106	88	112	108	110	136	110	112	82	114	76	139	116	96	93	107	101	178	74	127	129	93	112	108	112	74	97	119	83	90	77	107	72	97	110	103	97	94	137	110	80	90	87	89	95	104	97	110	69	130	107	88	88	97	88	113	96	107	117	91	84	111	111	97	103	91	105	130	105	93	74	93	91	90	126	108	87	113	87	73	88	99	105	71	100	109	115	118	112	106	90	118	120	104	113	113	107	106	116	107	117	131	84	96	88	130	74	117	129	79	102	84	102	113	99	116	85	74	101	82	104	84	91	105	110	97	104	83	90	120	86	109	125	91	79	102	93	91	99	101	88	113	119	123	95	105	90	117	102	76	113	119	140	90	90	151	84	113	84	90	88	77	110	98	99	96	111	110	85	110	101	88	117	94	87	106	62	95	101	91	78	99	92	130	89	116	92	62	101	106	120	99	104	153	93	84	64	111	100	87	105	103	84	87	96	109	128	67	82	100	117	79	91	118	84	110	88	91	123	110	107	83	116	119	112	100	80	98	83	80	84	64	87	102	82	106	88	82	88	81	69	56	108	85	109	65	115	94	103	83	96	67	88	88	125	82	78	60	101	102	83	92	92	143	81	84	66	89	88	81	85	93	75	86	85	65	38	81	85	105	86	80	118	107	116	64	105	102	117	83	117	103	85	88	82	97	82	77	99	83	96	85	87	79	74	88	121	87	57	99	70	90	76	73	89	110	111	66	69	95	71	115	97	74	77	90	84	75	86	96	92	63	80	85	103	83	81	73	90	69	79	68	74	105	101	67	63	116	75	96	78	93	79	100	75	76	91	80	114	95	68	121	78	90	82	86	84	79	82	83	83	90	65	78	74	77	80	103	116	100	82	66	82	127	94	93	73	89	82	93	80	75	93	96	93	73	75	75	96	71	74	83	80	96	90	87	92	112	100	124	51	86	66	97	125	59	97	107	87	96	77	106	69	91	82	106	98	111	108	88	94	73	86	66	74	86	72	99	77	95	57	82	117	90	85	78	86	80	102	82	70	81	85	117	133	120	67	83	75	101	84	76	91	84	100	97	117	89	75	61	88	70	82	89	94	86	104	112	72	89	76	87	106	110	109	82	115	90	84	76	84	82	133	88	83	84	79	96	76	78	86	82	81	79	103	110	103	87	96	88	95	97	93	76	82	90	94	83	95	123	101	103	87	106	138	93	116	116	70	96	65	108	110	75	83	81	76	99	88	58	80	86	77	71	71	92	77	81	76	98	89	71	100	74	56	88	81	86	62	115	90	116	63	85	93	63	100	92	78	62	77	86	113	88	123	87	78	80	81	73	89	112	72	90	93	91	77	97	110	85	77	85	105	98	76	95	86	94	77	69	89	98	82	78	100	89	124	113	77	64	86	93	84	110	88	72	92	88	85	104	88	91	76	89	78	87	87	85	74	78	89	119	82	95	87	82	76	91	86	102	76	88	68	78	80	85	117	86	78	92	112	83	97	87	59	91	174	68	112	61	82	67	87	103	80	135	82	65	84	76	95	85	93	93	75	84	108	98	84	88	89	86	93	134	69	78	91	120	100	103	106	90	75	71	82	77	84	82	82	83	81	86	76	114	85	86	93	64	72	79	87	84	76	102	88	89	91	95	98	115	64	89	113	86	59	66	96	123	124	88	137	85	96	111	93	48	82	83	103	75	73	74	72	84	89	84	77	86	97	95	111	84	89	79	80	81	60	64	80	66	71	104	99	98	96	85	80	110	76	121	88
LRRC75B	90	118	92	140	122	88	106	106	89	101	122	110	100	95	110	128	102	90	127	126	101	147	122	131	116	122	131	118	119	139	104	109	107	142	123	122	124	126	136	109	151	125	117	122	125	142	110	118	119	97	135	115	125	103	118	112	94	120	128	113	123	106	98	114	92	124	103	108	103	133	127	107	115	111	123	101	117	120	112	125	140	131	131	116	157	110	124	104	118	120	100	110	142	136	140	145	128	115	119	116	86	128	119	114	125	147	91	116	101	117	113	123	109	150	92	121	135	95	120	145	112	96	115	88	107	127	115	102	116	103	100	114	131	156	125	122	134	139	95	126	129	124	116	136	128	106	87	111	116	117	101	105	111	107	132	106	106	128	122	117	126	103	124	120	113	111	129	108	122	107	117	133	108	154	142	112	117	121	91	84	121	116	116	127	81	135	133	105	121	113	115	106	123	120	127	116	102	137	124	104	91	119	95	125	97	113	114	118	119	138	115	100	127	96	101	95	127	104	104	88	127	137	122	116	141	113	119	79	90	86	112	120	109	113	105	104	118	118	102	119	138	92	122	116	109	95	96	107	141	88	133	125	130	110	102	129	136	99	114	126	113	108	139	105	133	120	102	114	107	124	103	101	100	105	103	127	124	135	119	137	117	105	111	105	93	80	134	109	95	125	102	138	119	82	131	117	116	118	125	123	115	113	126	119	108	108	97	102	115	112	101	123	113	107	110	116	98	123	95	136	111	124	97	119	139	138	100	109	86	112	108	98	87	134	110	125	128	120	119	54	105	132	131	89	143	123	109	97	124	130	136	127	132	143	132	82	119	137	128	93	105	102	109	119	125	109	130	139	107	115	117	123	111	116	120	107	107	128	108	101	138	138	108	98	125	115	108	119	100	105	122	108	123	120	122	121	126	109	92	108	120	121	114	129	117	119	98	106	128	106	114	117	124	113	140	124	115	154	108	120	121	104	149	101	137	109	141	124	114	112	123	97	144	106	134	108	92	116	119	116	147	125	114	152	104	135	122	120	107	118	135	107	116	138	113	112	105	114	102	131	103	113	116	119	130	98	113	122	121	129	125	124	99	119	110	146	129	116	133	111	104	132	107	130	127	106	116	123	117	95	110	90	124	130	127	114	137	124	111	123	124	105	127	125	104	120	103	110	106	80	105	124	97	123	119	93	106	80	125	132	134	105	137	108	109	109	79	109	100	129	101	108	109	114	113	122	107	97	116	123	128	125	104	130	95	123	115	102	128	128	112	125	132	139	110	116	125	106	108	99	116	130	82	108	133	98	102	104	129	120	124	144	98	106	85	115	113	109	136	121	134	90	108	111	120	123	113	124	140	121	120	108	108	118	128	121	117	121	99	119	110	118	130	128	124	121	126	120	106	117	123	106	119	133	121	121	129	110	133	121	122	118	126	112	103	117	106	107	101	95	125	115	117	112	110	106	123	141	142	110	121	116	111	130	127	126	107	116	107	101	114	119	120	125	103	116	116	125	100	133	129	146	128	97	122	124	123	121	124	138	101	154	110	121	140	165	127	107	114	122	139	94	117	98	114	108	115	119	113	114	111	108	134	92	107	102	99	102	127	117	95	111	137	109	114	105	112	104	110	101	109	133	100	130	130	117	115	83	102	125	121	110	99	113	136	131	129	82	116	111	112	86	128	109	107	130	96	120	104	126	100	146	102	123	109	134	117	113	113	120	92	133	85	110	115	101	108	83	105	120	120	76	126	120	99	108	136	105	123	118	111	110	122	114	111	135	117	126	110	113	137	123	96	119	119	140	144	127	123	126	90	136	120	115	130	132	122	120	110	125	112	151	119	119	128	130	129	87	104	125	131	141	122	134	114	128	129	112	124	116	123	104	113	113	117	132	136	103	119	105	126	143	110	110	123	108	116	112	119	120	130	115	119	95	128	113	130	110	113	110	88	96	99	105	91	137	108	119	110	132	97	113	109	111	118	115	116	114	123	111	94	114	116	98	134	103	127	144	138	126	117	123	117	121	115	115	123	111	106	117	105	108	113	103	136	90	115	115	110	123	130	112	124	114	130	109	121	117	122	138	94	109	131	120	102	118	120	105	118	116	109	112	128	107	132	129	114	122	111	128	120	126	94	112	111	115	118	130	120	136	109	122	113	115	124	104	108	109	107	116	121	119	130	108	116	131	124	121	112	120	144	126	120	109	124	115	109	102	110	112	87	106	85	106	107	114	127	111	112	118	112	108	116	128	126	111	89	129	103	122	109	126	110	111	119	120	113	136	120	117	131	117	101	106	101	129	120	111	102	131	123	102	128	124	95	97	130	112	125	109	107	110	117	134	112	127	88	111	125	127	102	132	115	116	110	116	121	123	120	105	113	116	132	120	136	110	111	118	109	122	95	109	105	102	120	133	123	110	114	116	116	125	111	152	129	129	99	104	103	109	111	148	94	123	114	130	112	128	140	123	110	128	120	121	109	116	98	108	139	114	112	126	125	104	126	83	121	145	124	117	121
LRRC8A	156	173	170	172	154	154	190	156	166	152	179	165	169	168	156	169	159	166	148	138	156	155	160	156	169	142	156	161	170	155	171	153	166	183	158	153	157	155	153	150	172	170	162	167	149	154	163	151	154	154	159	158	167	150	159	194	167	160	150	164	156	162	155	151	158	162	172	162	170	160	167	165	161	149	157	163	165	157	168	164	178	158	156	158	165	166	163	160	168	160	180	171	162	153	142	164	155	160	155	163	152	152	165	159	176	162	158	159	158	171	162	165	164	160	157	176	167	159	161	155	173	147	152	169	158	161	163	158	168	164	161	160	161	163	151	160	164	155	158	165	159	160	170	148	172	174	142	165	170	168	170	163	164	154	165	163	141	163	155	160	151	172	157	162	161	172	159	158	158	162	154	154	170	154	162	174	167	146	151	143	144	171	158	177	172	152	153	155	153	162	160	149	160	159	153	163	149	154	169	141	157	152	154	164	157	165	158	161	168	166	163	164	158	151	146	157	159	157	162	174	152	161	155	159	152	164	170	194	161	180	158	151	162	166	156	178	157	158	155	150	166	164	159	148	187	163	132	170	161	156	145	155	160	149	172	165	163	158	158	157	160	154	162	178	162	180	137	169	155	177	158	164	166	153	152	161	159	163	152	148	168	154	165	157	156	164	158	156	182	160	168	167	161	162	149	172	167	155	166	160	160	161	163	168	175	157	183	162	160	159	154	159	185	150	162	158	150	185	160	168	156	162	143	175	152	154	163	158	132	162	132	150	165	175	168	157	166	166	166	131	159	160	150	167	163	169	169	154	171	168	181	166	165	172	159	164	179	159	153	170	168	142	154	172	148	152	168	141	158	167	145	150	160	175	159	163	154	159	183	152	158	168	165	156	164	172	175	159	161	175	156	166	167	153	152	163	158	147	172	156	164	167	163	171	160	144	171	148	156	184	155	162	159	152	161	164	143	173	157	158	159	153	172	158	166	158	163	158	162	146	168	139	151	160	153	158	196	168	147	168	164	183	177	148	152	149	164	182	165	169	159	157	156	178	161	144	160	165	154	155	159	158	177	170	178	160	169	169	184	160	155	158	151	162	162	169	156	158	159	158	184	166	165	158	160	156	147	156	160	151	180	161	161	157	153	171	156	161	154	164	165	175	185	161	168	147	152	148	150	165	169	159	160	168	168	154	168	145	155	158	161	176	164	160	158	163	188	159	152	176	178	156	159	155	173	169	147	179	153	161	156	154	154	154	178	163	163	167	163	161	155	162	159	156	161	157	173	167	173	159	165	153	153	174	180	163	160	167	176	192	181	166	147	172	148	198	154	162	147	176	191	178	167	175	173	182	192	174	173	165	147	166	175	140	198	182	172	205	155	183	161	174	199	194	184	168	169	166	180	164	160	181	164	126	170	193	180	166	152	172	163	175	175	165	159	153	184	177	180	175	168	168	163	162	187	193	172	154	186	173	185	143	169	159	189	151	169	177	181	172	183	158	183	177	185	170	171	180	155	156	176	165	176	169	166	168	172	192	198	205	156	173	161	164	151	185	184	148	179	182	177	161	165	166	192	153	164	180	151	176	177	157	179	178	174	159	168	209	167	190	160	166	174	181	168	205	167	170	166	185	183	163	162	156	174	165	175	157	172	180	194	168	166	170	162	151	156	157	182	159	190	156	171	166	162	201	175	152	152	156	183	168	155	164	168	182	148	163	186	166	165	170	155	158	189	177	168	180	153	170	151	194	174	202	174	178	195	160	183	190	175	163	170	186	169	185	182	181	171	190	188	201	178	174	155	146	183	175	163	183	186	156	150	197	174	165	158	163	164	196	171	186	156	183	182	157	183	142	163	187	187	171	170	169	174	165	149	160	164	150	185	143	162	196	182	189	183	159	186	160	176	166	189	166	169	181	161	186	161	151	183	169	171	167	190	156	164	165	155	152	153	174	159	172	157	150	156	160	177	171	186	173	176	195	157	180	173	163	162	164	175	167	164	186	194	170	164	167	171	183	171	176	151	193	161	179	172	161	166	170	180	176	182	180	160	166	161	185	188	194	182	168	181	165	155	169	198	191	171	186	147	157	166	179	149	147	167	167	159	185	184	172	172	148	185	182	184	169	176	176	172	186	180	186	172	172	163	165	184	168	165	182	178	162	160	166	161	157	177	165	175	166	173	174	156	169	168	171	185	191	173	173	183	168	167	172	192	162	169	133	157	187	169	173	184	176	160	159	168	176	176	182	161	173	158	197	169	170	173	189	169	198	178	173	166	163	205	202	182	179	177	151	174	161	191	168	160	163	161	164	183	166	177	172	174	173	177	164	167	165	153	164	175	194	187	177	158	157	178	148	141	177	192	147	167	170	179	166	191	173	166	168	177	169	159	183	166	166	169	176	164	173	168	189	176	179	182	168	166	177	171	188	172	173	185	180	155	170	172	176	170	197	182	172	176	172	173	178	188	164	158	180	165	163	184	161	179	181	179	190	169	155	168	163	191	154	169	192	169	154	176
LRRC8B	154	137	136	148	147	144	154	146	149	147	157	147	130	138	133	134	147	167	128	131	169	131	141	135	141	142	148	144	143	141	153	143	139	142	131	147	154	147	129	142	136	150	145	156	138	155	140	144	150	162	151	128	153	142	146	140	155	159	149	160	136	137	137	138	160	148	147	152	146	145	143	134	149	144	141	146	147	138	148	144	155	140	135	142	150	150	130	145	148	138	162	159	141	141	129	153	130	151	137	137	143	135	139	147	122	149	147	145	121	136	134	150	131	148	136	137	145	137	152	140	145	136	142	139	145	130	141	162	142	145	146	149	148	135	141	154	148	146	147	144	144	151	154	155	145	146	134	143	149	141	141	166	137	144	132	123	153	145	143	144	151	154	136	146	137	146	167	143	142	150	141	140	142	136	143	149	135	136	145	146	167	148	167	155	149	142	138	141	157	140	142	142	148	140	151	154	149	147	154	141	160	141	146	152	149	140	144	144	153	154	135	134	145	153	153	139	141	139	140	148	148	129	146	141	132	138	147	130	148	149	136	141	144	145	161	151	146	140	152	136	137	152	153	135	138	136	156	150	161	142	148	132	155	138	158	146	149	144	137	156	144	169	135	137	142	164	134	143	133	146	147	147	144	144	145	149	139	138	131	134	134	143	134	139	159	144	158	148	149	128	150	143	137	145	146	136	143	163	151	141	143	134	136	136	138	138	139	134	144	135	152	153	142	144	138	139	152	150	133	155	146	134	138	138	138	139	148	142	132	153	141	138	153	158	151	146	151	139	150	157	138	144	147	143	141	141	153	143	143	141	151	144	167	150	141	135	139	144	158	144	121	142	144	156	138	139	150	135	168	138	150	136	149	149	153	130	139	133	143	141	158	143	147	148	149	151	151	158	153	145	145	171	134	153	138	154	141	143	150	147	138	147	147	141	137	142	144	147	155	109	129	136	153	133	145	148	141	149	148	146	132	134	145	140	152	137	136	142	173	151	151	176	136	141	148	131	148	135	137	155	134	140	146	141	153	129	150	142	146	145	141	150	149	150	140	133	133	143	159	145	140	152	161	136	140	133	142	142	136	152	161	136	165	141	144	145	147	142	132	145	137	150	144	155	144	133	129	146	133	149	144	141	156	142	133	150	138	143	141	154	144	151	141	141	140	154	136	140	136	154	139	134	139	161	153	143	134	121	152	157	143	153	142	152	152	152	113	151	141	137	142	130	140	143	144	141	133	165	149	149	150	134	144	140	148	135	142	160	141	138	142	138	155	151	139	137	158	155	145	133	150	158	141	141	156	142	157	154	144	144	137	162	130	152	139	151	156	144	142	140	163	158	151	152	159	149	153	151	149	132	158	143	166	153	147	149	154	144	151	152	164	143	157	137	147	161	160	155	152	149	149	150	134	137	132	141	142	153	148	146	144	146	139	148	159	148	155	151	145	152	157	146	156	145	160	158	148	142	141	163	154	156	151	160	147	145	153	145	166	146	151	137	135	147	151	148	152	148	131	147	136	134	141	132	144	151	143	141	150	136	149	140	150	139	131	121	134	145	163	132	140	155	169	146	157	145	149	153	133	146	139	136	144	159	149	142	140	153	140	153	151	151	162	144	157	158	154	139	140	145	151	162	159	148	149	149	154	150	156	148	149	145	148	147	142	165	143	160	140	154	148	126	146	144	145	145	140	136	142	141	150	151	162	139	162	142	165	141	141	152	137	143	155	163	156	156	153	177	132	137	137	144	146	157	158	154	139	148	152	137	160	138	156	133	138	151	151	147	148	154	146	140	144	146	162	146	145	158	143	141	150	158	151	143	150	149	131	144	139	150	146	136	137	149	150	145	145	165	161	157	140	147	135	138	138	151	147	157	137	137	155	165	140	156	159	150	149	148	137	155	150	144	148	146	137	136	146	147	127	139	150	148	166	136	150	152	155	160	152	140	155	141	155	147	136	145	146	136	157	142	156	145	140	152	149	135	153	147	140	141	138	161	154	156	149	146	158	153	152	140	144	156	139	145	161	151	167	158	130	140	151	149	144	157	146	148	171	147	150	152	128	128	171	159	140	149	161	155	144	127	142	155	152	140	136	166	150	139	137	147	148	148	144	160	152	158	139	145	132	128	130	149	154	151	147	149	138	112	158	150	128	158	145	140	144	158	137	187	140	151	143	148	146	144	157	158	149	154	159	152	145	138	152	139	157	148	150	144	151	141	155	145	160	156	150	139	141	142	151	154	141	154	149	139	152	142	151	144	149	156	156	136	154	154	162	162	154	141	140	152	149	157	134	141	127	138	142	150	145	146	148	138	138	138	150	152	151	159	140	149	137	155	157	130	142	142	147	148	133	146	150	162	153	142	150	148	143	146	159	158	149	144	145	144	141	159	131	144	135	152	170	145	146	147	164	147	149	145	134	148	155	147	155	139	145	139	152	147	149	142	170	135	162	150	161	159	154	155	143	139	137	160	146	158	145	142	141	147	140	140	147	137	145	150	167	148	137	146	162	156	144
LRRC8C	152	124	121	134	124	110	173	138	138	133	126	124	128	141	127	141	135	160	121	119	152	130	145	140	149	119	131	125	124	143	131	141	150	129	146	139	116	144	128	116	135	123	110	129	121	130	150	110	117	144	135	129	139	139	126	139	125	124	134	164	153	144	142	135	132	139	147	134	139	130	129	152	128	131	142	139	128	151	111	150	125	138	129	123	132	144	143	139	134	139	140	134	141	130	112	122	127	148	139	148	111	134	127	122	142	125	127	126	144	141	129	127	144	127	113	149	128	104	120	131	137	116	129	140	131	138	152	141	149	139	133	129	119	120	140	135	119	142	149	126	140	135	137	119	118	122	138	120	147	133	135	118	147	125	140	133	118	118	124	146	119	119	141	131	149	150	135	135	135	134	138	138	124	124	142	134	141	146	139	123	122	112	151	144	161	131	135	144	160	148	142	118	138	126	135	136	125	120	119	132	135	124	149	140	130	135	148	136	151	146	149	148	105	135	134	121	111	141	144	128	112	125	118	144	114	119	141	154	146	148	144	121	148	127	120	131	130	132	127	113	147	138	122	132	129	94	146	152	122	121	128	127	137	129	132	131	126	130	125	121	147	157	130	131	137	141	117	157	141	123	151	104	121	135	130	138	119	104	114	118	124	147	115	132	146	147	123	138	117	133	150	138	146	151	131	157	131	150	123	134	115	138	128	142	152	139	155	147	134	143	137	134	135	141	146	149	134	136	113	120	138	137	145	149	120	126	132	131	96	110	136	136	132	135	130	122	133	153	123	139	137	131	111	131	142	152	140	118	134	140	130	122	165	129	132	135	134	132	115	126	140	107	123	135	138	116	112	125	140	139	127	109	117	139	132	140	130	128	146	129	128	138	126	122	137	137	139	142	159	139	126	160	139	140	127	141	135	141	120	135	121	121	133	126	125	131	130	122	126	146	123	135	128	117	128	136	134	129	147	140	118	127	118	146	145	132	136	129	163	121	124	146	103	131	135	118	129	152	99	147	112	119	153	103	123	130	124	142	114	124	129	138	133	132	146	127	156	120	132	139	129	130	142	145	118	150	151	124	140	126	139	140	158	145	129	130	108	141	132	125	123	132	130	140	127	132	102	134	139	132	128	149	139	131	137	130	122	121	126	135	144	136	136	142	143	124	120	127	145	147	125	109	147	141	147	135	129	102	124	114	145	131	121	128	128	138	155	134	112	116	156	140	142	112	134	126	125	155	131	124	123	125	120	135	141	144	144	142	120	133	129	116	126	144	147	124	145	145	134	118	129	124	151	140	138	154	133	138	138	130	155	95	145	153	126	154	124	136	130	148	147	139	150	141	137	129	143	141	128	146	128	130	143	135	152	140	108	130	132	145	145	139	147	140	131	142	148	148	155	137	134	138	146	125	147	145	156	136	143	106	150	165	155	132	131	131	141	122	143	123	142	126	146	138	123	141	154	140	134	133	133	147	139	122	142	129	135	119	127	142	146	117	143	117	129	138	137	138	137	138	139	147	125	112	142	139	136	130	131	145	125	114	129	133	125	130	111	128	125	141	139	139	145	131	124	130	130	137	145	142	139	118	140	146	130	144	143	149	137	138	148	149	149	137	145	147	149	154	153	148	139	121	145	124	143	134	132	129	148	135	134	120	148	133	133	114	142	130	122	141	143	129	130	134	153	137	136	136	126	133	124	129	118	138	130	150	131	147	144	141	116	144	124	132	137	130	132	146	127	125	134	134	145	128	136	144	125	150	153	145	134	123	129	143	138	123	134	139	149	144	115	147	131	158	120	137	155	143	119	136	126	121	126	139	131	141	149	128	149	128	136	140	145	129	133	129	118	120	117	142	146	143	157	135	146	145	118	136	120	124	141	124	144	139	145	145	94	133	133	149	138	149	128	137	146	165	143	131	135	123	113	151	148	112	140	131	142	131	134	150	128	152	124	118	104	117	133	147	137	134	133	149	131	149	134	142	133	143	128	143	144	136	125	138	140	139	128	124	135	151	138	111	140	141	122	149	117	139	149	149	142	135	121	137	154	141	134	143	148	165	143	97	136	124	127	140	135	142	138	132	141	137	144	143	116	153	131	152	143	143	152	140	139	122	124	136	142	137	147	160	124	139	123	144	138	153	148	131	149	147	127	155	141	126	143	119	147	138	143	138	130	141	133	131	132	76	132	138	140	133	142	152	134	138	143	146	114	140	150	120	142	136	136	133	142	147	143	141	139	155	156	148	134	134	125	136	126	138	119	137	137	122	143	157	131	142	150	143	133	139	123	113	125	147	152	146	152	147	140	124	135	132	133	134	115	146	107	155	144	143	149	136	140	124	114	140	136	122	121	106	121	139	140	134	141	135	144	132	158	148	145	136	133	138	145	136	116	151	137	138	140	135	155	122	142	136	140	157	153	124	124	139	153	122	121	147	135	120	148	137	154	144	130	141	136	126	135	133	119	148	148	144	145	133	152	133	138	125	116	138	127	134	134	148	158	130	138	127	143	140	135
LRRC8D	146	148	124	152	138	133	120	149	144	146	152	145	149	136	131	145	145	153	142	139	148	127	133	139	126	151	143	136	147	140	142	139	130	136	143	134	147	138	141	140	140	140	153	148	138	148	133	141	141	150	141	131	142	139	127	143	146	149	159	150	149	136	143	136	140	151	142	147	139	139	157	142	144	144	139	141	138	139	153	130	146	138	131	136	151	125	125	136	150	136	159	148	144	147	136	154	137	146	139	133	135	139	138	137	139	149	146	143	144	141	140	135	138	146	145	126	135	136	138	150	141	135	129	142	142	146	130	150	132	143	138	141	133	134	142	152	151	145	144	151	143	149	135	152	138	135	139	147	139	136	138	160	139	137	137	144	144	145	154	129	144	137	138	139	138	143	153	136	145	150	141	149	132	140	143	141	131	138	138	151	163	147	167	142	147	137	135	145	150	134	148	132	144	128	153	133	149	145	152	142	156	137	146	144	138	135	138	145	148	147	140	133	139	149	149	140	142	143	146	150	140	133	142	139	146	135	141	133	151	155	142	138	140	139	151	136	143	129	145	135	137	144	160	132	139	127	150	123	152	129	143	140	139	144	146	148	125	155	133	155	132	141	130	138	140	142	140	137	143	135	124	136	133	146	146	143	134	131	146	137	136	143	138	144	138	147	158	149	153	146	147	136	135	149	155	131	122	164	140	136	142	137	137	131	136	137	142	134	153	140	145	147	140	143	140	141	150	149	135	154	144	135	140	134	142	137	142	147	141	128	138	141	146	147	159	154	140	134	141	150	150	146	153	141	139	135	148	140	138	141	133	138	150	140	139	151	130	150	147	134	142	146	149	152	143	139	130	130	155	135	151	140	146	131	142	135	130	136	139	141	152	139	158	134	145	143	152	145	147	141	136	155	139	141	142	145	134	146	150	147	121	138	133	145	127	142	139	139	145	127	127	132	142	126	153	147	138	154	140	142	135	142	147	135	148	123	137	141	163	148	139	161	137	144	148	129	140	135	141	165	136	131	138	136	143	137	155	134	138	139	143	137	140	141	143	134	133	144	163	147	132	145	142	125	140	146	130	142	132	153	137	131	148	140	129	146	151	135	133	131	131	138	140	150	145	135	141	136	137	152	136	146	143	140	135	133	140	133	141	152	146	135	141	136	130	166	137	138	144	153	118	127	146	153	145	141	128	141	143	159	146	142	123	151	139	133	138	152	133	138	137	135	137	129	140	133	141	153	140	138	147	138	138	146	146	132	138	141	138	137	139	130	147	149	143	138	166	151	152	131	164	148	149	158	150	143	146	162	158	141	153	116	151	152	151	157	144	153	146	153	173	154	130	165	153	154	153	149	160	138	150	149	145	146	170	158	154	162	161	149	157	155	162	162	155	158	154	176	114	135	138	162	134	148	134	151	132	149	147	144	138	137	145	164	166	124	157	155	146	152	151	150	140	157	170	163	140	140	148	168	157	165	148	157	156	149	147	151	173	152	156	162	143	157	153	160	171	166	139	148	147	138	148	140	135	156	154	159	156	143	153	145	162	151	148	134	152	149	152	150	132	160	172	143	161	136	146	164	134	145	133	145	147	170	156	139	146	157	145	161	146	128	147	142	166	183	168	136	143	148	149	159	177	147	145	160	167	165	151	152	162	157	148	157	165	164	165	170	164	172	167	147	143	158	128	157	159	140	147	140	157	154	154	149	153	147	155	129	151	162	137	164	149	169	154	161	158	184	142	165	140	154	150	170	150	152	146	154	150	142	164	147	159	147	150	161	159	155	140	178	156	165	154	140	161	149	145	144	116	164	153	161	158	102	151	144	142	142	144	164	168	139	145	154	163	158	154	161	164	164	150	151	138	164	137	167	147	155	145	157	160	153	140	162	169	158	134	149	148	176	170	155	157	144	131	138	158	153	151	150	161	144	183	156	158	159	156	166	153	149	151	138	169	160	134	137	139	136	165	136	166	134	165	156	148	142	160	144	137	147	144	163	151	170	153	146	158	149	151	160	141	162	144	156	156	157	154	156	154	138	162	161	163	171	143	156	164	157	154	178	138	135	161	149	129	142	156	162	154	151	166	165	149	152	123	160	142	132	139	139	149	153	145	164	145	154	157	130	151	150	155	153	153	167	151	128	140	152	166	163	138	168	151	181	155	161	143	168	159	146	154	150	159	155	152	158	152	158	158	164	139	145	157	156	166	158	161	153	151	147	159	159	154	160	156	143	138	135	159	155	136	123	151	152	164	167	141	158	154	162	148	142	155	129	162	153	142	152	158	158	144	145	144	142	139	147	141	163	153	137	153	146	158	147	165	170	154	162	145	163	142	151	159	137	149	155	135	127	144	146	149	170	165	139	154	165	159	143	165	164	148	149	143	168	157	166	152	139	145	153	169	135	138	155	153	156	158	145	145	152	157	152	133	148	156	148	158	148	128	143	161	162	172	139	162	158	144	159	144	131	136	157	149	166	151	149	135	144	135	137	166	136	154	147	173	158	150	160	165	143	149
LRRC8E	98	154	132	119	126	128	141	122	109	115	134	132	120	119	121	95	129	120	125	118	135	140	128	117	124	103	120	117	152	117	113	128	113	129	116	135	124	123	114	119	122	130	131	133	114	136	117	128	127	96	134	114	143	116	137	136	132	116	126	140	116	120	116	114	118	137	111	110	120	127	122	113	125	132	121	121	133	126	138	121	113	122	133	121	131	127	113	140	135	127	135	132	140	137	119	127	131	122	122	114	131	123	133	130	120	150	128	111	115	126	126	135	109	136	119	124	119	127	123	135	141	129	114	118	140	138	108	140	128	128	134	135	133	147	133	130	125	123	140	130	122	122	132	134	138	141	109	118	140	122	123	130	113	139	124	129	125	131	123	122	133	131	115	130	112	134	135	124	120	138	110	119	119	114	131	132	113	132	110	148	105	139	127	132	120	120	131	127	124	112	111	118	128	122	133	138	126	123	123	118	92	137	124	133	124	131	116	125	122	115	121	118	121	95	102	125	147	115	129	113	123	132	118	105	124	129	128	124	113	112	115	120	123	141	122	141	115	123	109	124	116	138	120	123	137	139	120	142	126	117	133	137	121	124	132	118	130	130	118	151	118	114	141	122	126	125	125	122	119	129	114	140	117	122	131	124	127	141	126	134	125	130	131	110	132	119	127	114	135	111	128	131	113	121	116	119	126	120	133	122	133	123	122	121	114	117	124	110	128	123	131	127	125	120	131	112	129	123	129	131	134	121	110	127	126	137	126	128	110	120	128	129	108	120	151	110	149	110	129	117	122	129	116	126	132	116	135	125	137	118	128	126	131	139	133	126	139	120	134	139	137	114	121	116	112	126	135	122	106	126	118	113	112	128	134	119	126	131	138	134	137	130	136	127	130	123	127	132	130	133	118	130	121	112	132	136	128	116	113	131	131	124	129	134	132	126	139	122	130	119	144	123	128	114	120	125	124	141	127	118	113	126	126	108	127	136	129	141	136	117	135	118	125	110	149	137	118	119	132	136	144	122	120	123	132	120	139	133	119	128	123	124	125	125	137	135	119	110	114	126	121	137	135	120	123	99	114	132	133	132	127	117	126	121	132	146	125	119	129	137	118	132	119	132	139	106	123	137	120	115	138	116	137	129	121	122	119	140	124	127	113	124	126	124	128	133	131	115	114	131	131	118	117	128	125	125	132	141	141	133	128	140	124	107	134	130	133	123	127	142	140	119	116	111	130	132	113	141	124	113	133	130	136	114	112	117	130	120	132	122	132	141	142	137	126	123	135	126	139	101	127	116	111	126	141	125	106	127	147	156	159	132	63	141	102	132	120	144	120	126	147	111	131	151	125	142	158	132	170	109	95	137	108	108	147	124	115	165	114	134	130	156	137	133	151	138	143	136	127	119	108	138	116	106	110	125	128	126	120	135	122	112	150	142	101	103	138	166	123	146	121	136	107	138	182	149	130	119	140	132	125	120	120	101	159	118	124	130	155	105	116	130	130	124	122	131	153	165	107	100	142	134	127	137	126	126	112	141	170	116	122	150	128	141	128	122	135	117	133	128	136	162	126	106	154	95	109	135	119	123	121	79	134	130	116	118	134	134	122	134	136	127	138	134	133	142	144	115	117	125	120	121	106	101	111	108	106	130	138	173	157	133	122	123	110	118	138	144	141	143	143	134	127	146	117	133	169	110	121	118	130	88	111	128	119	155	95	117	158	153	137	128	139	124	141	131	114	113	134	130	128	112	148	148	118	117	125	114	126	147	162	132	119	130	92	121	178	153	123	116	144	128	145	129	127	125	129	124	126	128	156	131	129	146	138	117	115	130	109	159	139	168	100	131	150	135	142	69	129	158	128	119	112	134	126	115	106	125	125	133	150	126	130	147	140	157	116	112	123	99	172	118	151	114	118	119	105	145	118	128	158	118	116	130	158	123	115	103	113	109	53	115	120	186	116	123	112	119	123	109	146	126	132	159	103	122	130	116	81	118	101	143	122	159	159	123	133	106	127	143	128	149	105	118	122	130	109	129	142	117	145	121	140	113	125	135	117	156	118	118	131	141	126	121	127	139	160	149	138	156	95	141	114	133	98	103	131	106	112	136	118	128	124	109	118	139	117	135	132	137	138	144	108	136	137	139	118	108	138	149	111	141	158	127	119	136	120	121	156	134	169	125	136	150	104	126	139	138	146	164	131	123	156	129	130	122	124	119	109	112	119	149	137	117	143	124	120	130	134	124	115	144	132	144	100	127	139	147	131	148	135	159	159	138	129	116	136	126	148	151	143	122	124	115	123	119	112	117	120	119	135	106	149	126	128	103	133	134	131	141	109	107	129	141	137	157	145	131	119	113	134	125	147	106	118	131	119	129	134	132	122	136	122	137	130	138	125	112	114	114	91	139	123	128	143	131	146	121	122	134	113	145	116	166	127	153	104	146	135	124	127	123	151	141	111	145	118	130	99	123	122	103	124	131	128	121	131	141	125	167	132	121	166	123	143	113	123	155	130	107	124
LRRC9	50	26	1	28	1	18	47	12	1	29	1	1	1	11	1	51	27	34	38	1	28	1	1	29	1	26	1	13	1	1	51	28	1	46	13	48	17	26	76	19	18	1	50	59	16	1	1	74	52	21	28	1	1	19	1	37	1	56	1	34	1	17	18	13	35	21	22	28	42	25	61	1	1	22	1	1	44	58	16	69	38	11	1	1	49	65	26	24	41	69	1	1	1	1	1	73	15	19	1	16	26	1	1	1	31	35	13	1	12	1	1	23	25	35	12	1	26	68	21	30	1	28	29	1	50	24	37	1	44	1	37	1	1	12	1	65	1	43	46	52	28	63	29	1	31	19	45	1	23	42	1	28	37	16	1	13	1	24	60	39	80	36	1	1	1	21	44	1	19	28	1	15	1	46	12	1	14	1	68	36	1	14	1	1	18	1	14	1	39	32	26	39	47	1	53	54	30	54	38	38	22	1	1	18	1	1	44	1	26	1	48	1	1	96	1	33	29	27	1	44	1	20	1	19	39	1	16	45	21	1	21	1	32	22	54	34	1	1	1	13	1	20	43	16	1	1	21	63	1	1	1	1	23	10	1	17	46	11	32	58	52	48	1	1	1	33	1	39	32	1	1	16	48	1	9	13	1	12	41	1	17	1	60	1	10	23	61	38	26	23	1	1	63	16	11	34	1	27	27	1	1	1	69	1	34	23	1	1	1	1	13	26	13	18	68	17	1	1	43	44	1	67	32	1	1	15	43	39	50	1	27	52	1	26	58	1	1	54	26	1	1	65	1	1	1	47	1	47	42	37	52	39	70	21	1	1	1	42	54	19	1	41	15	63	1	20	14	40	33	1	20	59	33	36	25	17	60	29	1	1	23	15	12	31	28	31	1	70	39	1	1	57	13	13	1	20	54	1	20	30	1	40	46	1	17	1	1	54	1	1	1	39	18	68	29	60	16	20	42	1	36	1	1	15	1	31	26	35	8	68	44	36	23	24	15	35	1	29	1	55	18	1	1	1	43	53	1	10	1	1	1	1	1	50	11	25	15	1	1	1	119	11	53	50	36	1	16	1	35	17	55	18	99	1	1	18	51	84	26	9	1	1	12	1	1	1	83	12	1	32	1	1	12	114	12	1	1	1	25	21	32	1	25	12	1	40	54	21	1	1	1	49	1	68	16	37	14	1	17	1	23	1	1	65	1	1	1	64	16	30	11	51	13	1	14	1	29	15	1	1	24	1	18	61	1	43	21	10	14	24	1	22	42	10	11	44	16	76	81	1	70	51	1	1	33	1	24	32	47	56	47	51	1	16	32	15	23	47	56	37	34	65	11	63	43	46	43	40	44	30	43	85	60	40	36	24	44	39	63	17	1	56	36	54	46	1	28	62	36	10	59	37	44	23	13	32	26	1	40	82	11	28	28	61	78	47	53	22	48	23	62	63	36	57	64	43	17	31	33	38	1	60	33	66	44	32	74	14	54	39	13	30	1	62	73	63	31	36	1	38	35	1	63	29	24	38	14	33	39	39	43	1	68	31	64	50	45	34	71	51	11	28	53	77	32	41	94	53	25	23	56	62	65	1	70	40	34	1	20	53	11	1	20	18	46	59	1	1	22	1	40	42	55	57	1	47	63	21	29	1	36	25	45	1	53	59	51	47	57	11	24	1	67	22	17	19	1	41	50	80	26	35	29	44	40	49	49	12	49	37	36	26	34	48	1	14	57	42	25	49	24	42	1	48	24	53	49	24	27	1	40	39	37	13	1	34	32	58	35	22	55	39	38	29	15	38	49	40	1	1	26	70	38	56	17	14	1	1	1	30	55	57	11	58	29	58	56	41	1	41	36	55	50	27	36	55	41	46	15	17	32	22	30	39	30	13	65	36	48	37	43	1	14	22	39	15	9	73	72	60	19	45	27	72	36	40	34	28	44	17	24	38	55	51	48	42	20	29	30	53	41	32	23	32	46	74	53	42	51	44	22	1	29	33	21	1	1	1	1	20	27	89	1	87	52	24	69	10	1	47	19	1	50	56	34	49	51	43	58	48	34	44	33	37	1	46	48	69	55	1	52	1	1	25	14	12	24	20	28	32	42	50	20	38	33	46	13	50	1	24	60	19	1	42	39	13	42	39	55	40	47	42	54	68	47	31	1	89	40	72	19	31	26	24	46	53	45	79	40	22	1	37	57	44	43	28	33	14	28	42	18	24	61	38	59	52	21	23	53	54	14	12	43	58	23	45	1	48	32	35	31	57	31	1	55	1	17	79	29	1	57	86	71	15	1	32	39	23	40	51	33	42	36	45	1	37	75	45	31	37	14	59	23	34	74	44	74	1	62	53	18	43	43	21	15	36	1	1	35	1	20	47	33	71	50	34	60	13	11	43	59	10	10	53	1	34	36	31	16	50	43	57	35	26	43	1	47	36	31	1	39	41	48	34	46	1	61	61	60	1	33	74	73	56	1	31	10	30	28	1	63	1	36	1	68	32	15	38	63	13	47
LRRCC1	138	134	138	129	131	118	125	138	124	141	115	139	132	133	116	138	119	140	125	131	144	165	131	136	127	128	135	113	131	133	136	134	129	128	123	132	126	135	142	119	109	140	132	132	142	137	133	132	137	148	142	127	138	133	131	137	121	142	135	135	132	128	127	137	136	126	133	130	127	141	132	135	127	139	136	130	131	136	123	139	118	135	127	139	113	133	132	138	138	136	149	138	146	128	130	138	133	142	128	132	129	120	125	120	120	141	140	139	132	125	153	130	127	129	127	128	141	150	133	118	123	136	122	124	125	131	134	122	131	128	121	136	139	133	134	135	123	136	152	123	124	124	132	153	127	141	139	134	132	122	131	130	130	137	138	113	145	131	148	131	142	126	125	139	128	127	152	139	129	133	139	136	131	153	134	140	134	124	142	114	144	123	130	141	136	126	135	137	155	138	120	127	140	134	132	138	145	147	142	135	159	142	135	129	139	135	136	128	136	147	136	123	118	155	134	121	154	131	120	142	141	140	144	125	141	128	118	137	130	115	121	136	120	138	154	118	131	152	139	122	125	135	137	162	110	119	130	132	124	121	155	116	137	128	126	124	122	122	163	123	139	145	138	128	129	130	147	130	123	125	137	126	140	131	131	123	133	136	128	126	141	133	134	119	141	110	138	123	135	134	134	135	140	142	139	131	134	121	141	127	124	130	123	131	135	133	138	124	134	125	123	138	126	133	130	137	136	143	128	155	132	137	135	127	125	136	132	147	146	112	147	119	119	140	144	151	139	127	129	140	142	130	139	129	136	136	137	155	134	119	132	143	151	130	128	121	135	134	139	130	136	139	137	143	132	123	127	144	146	131	133	136	129	136	137	120	133	127	143	133	136	122	135	137	133	125	143	135	140	128	149	143	128	134	128	132	129	126	130	125	98	110	127	126	129	145	121	139	124	123	127	127	144	140	158	135	140	132	132	139	149	152	128	135	134	133	121	126	136	126	135	162	122	133	128	145	81	124	129	126	137	130	130	136	136	125	144	137	142	126	123	142	135	127	134	143	138	126	139	127	126	135	141	136	124	128	135	133	126	137	129	130	148	129	131	132	128	142	131	137	122	135	138	138	133	146	137	129	127	142	123	111	152	139	132	131	130	135	138	130	150	142	128	128	123	127	149	126	145	132	143	132	121	161	134	135	125	126	137	140	145	129	131	136	138	137	145	158	114	118	119	142	138	120	129	136	160	103	133	139	146	129	139	120	138	140	131	131	136	120	131	127	143	139	128	118	138	140	120	128	130	142	115	129	124	124	145	126	122	142	132	138	120	119	142	138	144	144	141	125	136	106	129	135	143	129	116	131	125	133	131	155	126	122	135	119	133	132	133	122	145	129	112	133	149	138	136	140	129	127	147	135	132	135	132	140	137	131	144	124	135	128	114	136	146	137	135	129	138	104	102	131	152	128	123	125	127	152	128	128	134	141	129	146	118	155	97	128	140	144	127	138	135	124	139	126	137	133	129	138	135	117	112	126	131	129	129	123	141	89	119	156	114	133	140	148	125	136	137	149	120	135	141	131	108	136	115	105	137	130	136	133	124	143	143	136	121	123	128	137	133	135	124	133	135	127	136	119	136	159	133	114	144	157	124	138	139	106	125	125	149	130	119	116	153	136	129	133	136	142	141	121	152	129	129	123	122	126	132	145	130	119	137	120	163	148	98	138	130	149	152	132	125	137	123	149	149	140	86	130	123	133	114	141	148	105	131	142	120	136	138	115	129	115	135	144	129	113	136	119	115	141	122	130	142	135	135	150	148	130	125	147	140	125	132	132	134	114	136	126	119	140	157	142	129	126	117	131	130	132	136	169	131	122	132	128	125	135	110	139	124	129	126	130	128	147	99	133	109	148	131	114	144	109	131	126	146	139	149	126	153	145	120	144	134	125	140	148	145	131	159	129	122	144	158	134	112	137	122	117	135	132	137	126	119	129	103	134	146	117	125	122	141	119	137	129	144	144	95	127	129	136	121	129	128	111	144	129	121	130	131	133	118	138	122	135	120	128	122	87	133	112	142	132	131	122	140	126	128	144	122	115	126	122	158	126	140	136	130	129	132	132	151	137	130	140	124	123	107	119	123	139	107	133	116	121	131	139	124	128	129	133	129	124	136	123	129	142	120	144	126	132	116	116	145	134	138	144	138	115	142	133	145	123	134	120	139	130	124	179	132	126	154	113	130	136	135	127	126	143	133	120	116	109	144	123	100	128	138	115	123	149	125	124	152	132	127	116	126	125	132	126	115	121	123	132	138	147	116	124	117	128	130	153	137	123	118	141	124	136	135	128	114	130	127	123	129	127	126	118	133	122	128	154	120	134	137	122	123	138	133	121	117	114	131	129	165	125	128	145	116	130	125	139	141	132	141	128	125	139	139	125	141	118	112	143	155	132	127	115	134	146	141	129	151	116	135	113	159	131	130	132	134	105	128	138	129	122	137	113	128	128	139	127	145	133	146	119	132	131	127
LRRD1	61	26	31	28	17	1	23	24	27	40	1	15	35	17	24	24	1	84	49	22	66	25	18	20	1	26	1	58	69	17	26	32	1	1	13	1	17	17	20	1	33	18	24	1	24	24	22	1	10	44	32	34	19	49	1	19	1	1	13	21	16	1	1	1	1	25	11	1	12	29	27	13	1	1	1	14	1	38	1	16	18	31	18	18	48	15	52	34	11	29	35	18	38	13	13	40	15	1	1	1	15	45	43	1	21	17	34	1	1	1	20	13	18	40	1	16	1	1	27	1	50	40	36	17	24	17	22	38	1	34	17	13	1	34	12	9	1	11	38	59	22	23	25	20	16	1	1	28	9	25	16	14	1	30	15	21	1	24	1	18	35	31	13	1	1	39	11	21	32	10	12	23	11	1	29	12	1	20	20	31	32	14	1	1	1	42	20	1	69	55	13	1	51	1	27	29	1	17	39	1	14	17	21	1	1	20	23	1	14	43	1	33	40	27	1	1	17	18	31	51	1	16	12	40	43	15	10	9	25	18	1	36	26	26	1	28	15	42	12	3	45	13	1	1	8	16	55	42	22	1	20	19	11	1	18	1	23	33	28	38	17	61	30	1	1	53	29	1	1	14	1	1	1	1	11	13	23	12	15	1	60	24	1	22	36	15	11	18	13	17	10	20	31	1	26	1	1	35	50	13	54	17	25	1	24	23	27	23	21	1	42	1	1	18	1	1	29	10	1	21	13	40	1	10	1	17	11	25	40	14	27	54	15	17	26	1	24	34	28	55	1	9	44	33	1	11	36	10	35	31	14	10	57	31	1	17	31	50	42	19	33	24	29	24	15	1	53	1	18	16	21	1	23	12	1	10	23	15	1	23	62	41	12	1	17	55	39	36	38	1	1	75	48	1	26	13	1	43	13	22	21	21	34	1	26	1	16	22	1	29	21	1	12	16	27	1	37	20	33	18	38	28	1	1	23	13	36	1	21	23	45	82	1	48	1	17	40	1	42	13	36	27	16	20	1	19	1	11	12	21	12	1	19	13	1	38	33	15	29	31	1	1	55	1	18	1	1	53	29	1	23	28	68	29	17	12	16	12	26	9	1	36	18	28	43	17	21	24	21	37	40	17	19	22	1	1	51	22	16	10	19	1	1	58	34	37	13	31	1	29	1	37	16	30	16	40	14	15	53	20	13	14	15	41	13	15	12	15	30	26	1	1	1	12	1	30	33	1	29	26	1	1	33	17	27	20	21	30	21	15	36	22	11	20	1	46	16	28	1	14	1	31	35	18	13	8	28	1	37	23	15	1	14	15	28	15	33	44	31	1	1	13	22	1	55	1	18	11	55	13	12	9	1	47	20	19	42	18	1	1	24	17	12	11	21	13	36	17	20	10	40	19	13	1	1	17	22	19	42	1	22	23	30	1	23	20	33	26	13	1	1	32	63	22	32	16	13	12	1	25	1	13	15	36	24	1	1	1	12	1	13	19	24	30	28	23	23	11	1	18	1	57	28	22	42	18	22	16	44	13	1	1	21	11	74	1	27	1	1	18	22	1	50	19	22	1	33	1	15	18	22	1	18	1	14	49	36	16	1	42	36	27	26	1	11	1	1	1	35	31	18	36	1	14	25	1	48	10	12	1	60	1	1	21	46	26	28	1	27	1	35	1	50	1	26	24	10	46	21	33	1	34	25	1	26	25	25	29	33	32	25	11	1	36	16	8	15	32	28	19	19	1	20	12	1	15	17	1	31	1	1	11	1	1	19	20	1	12	20	35	1	1	1	20	45	49	14	38	1	1	13	32	25	27	1	33	18	14	30	20	1	39	1	35	25	19	1	12	14	1	16	44	19	22	10	13	14	39	24	11	22	32	1	10	1	1	44	17	23	40	1	13	21	14	1	16	19	36	37	28	43	42	33	35	1	1	45	26	29	11	19	17	27	26	11	57	15	39	11	37	30	28	11	17	45	23	11	1	51	22	1	21	1	13	1	33	27	30	31	8	32	68	34	39	1	16	25	21	1	50	24	1	16	28	1	1	17	25	1	15	44	32	35	21	22	12	31	20	1	40	37	18	25	15	32	25	24	16	14	10	1	27	30	16	18	14	1	20	10	39	1	1	21	17	12	33	23	9	31	52	15	10	1	25	21	1	44	45	23	17	19	26	1	19	1	1	25	18	19	32	1	7	26	32	14	23	1	14	13	1	31	40	22	20	31	19	11	1	22	24	14	1	11	1	1	12	28	26	11	19	39	27	16	19	26	39	11	26	10	61	18	13	1	42	12	22	1	53	1	39	23	1	1	50	14	1	10	39	23	28	1	20	15	42	36	1	13	34	23	1	12	18	24	1	1	1	24	1	11	1	34	1	1	12	27	10	13	13	11	13	1	10	45	1	23	20	19	42	17	1	51	14	45	30	1	1	35	15	25	1	1	15	9	29	1	20	14	1	16	1	1	22	36	23	1	29	21	1	28	39	45	1	47	29	94	25	29	26	19	1	39
LRRFIP1	176	181	184	162	178	170	200	183	176	182	164	173	174	169	171	159	169	192	158	169	177	171	185	172	189	172	179	183	162	161	174	173	182	177	170	183	175	171	167	171	184	172	170	172	172	164	182	156	170	169	178	170	171	170	174	185	185	164	177	187	189	178	172	172	163	178	178	168	181	161	164	174	177	171	188	175	172	189	174	187	163	183	169	178	158	191	185	179	159	181	170	176	177	176	166	163	187	178	181	186	178	181	172	174	182	180	173	171	184	179	172	184	168	165	172	183	174	158	187	155	179	152	178	171	164	181	188	170	193	171	177	172	161	172	179	174	176	172	179	173	165	179	175	184	167	197	161	168	179	176	180	172	188	164	176	169	166	179	166	183	188	180	178	179	183	184	170	172	180	176	167	167	180	168	168	166	182	162	167	168	186	166	159	167	188	169	172	172	173	182	169	177	179	178	177	181	167	165	152	166	150	149	174	173	180	175	184	177	175	165	182	177	168	171	173	160	152	166	173	168	145	161	170	169	172	178	166	185	173	182	176	166	174	186	164	189	172	167	170	162	173	169	172	165	174	176	160	195	158	166	172	169	176	166	174	166	164	164	170	159	189	178	173	184	167	197	164	187	169	171	190	165	187	169	180	168	171	171	169	162	173	174	173	180	182	177	174	166	175	162	179	172	183	183	169	181	173	175	169	171	165	180	164	181	185	174	187	173	186	182	169	177	184	168	184	186	185	167	168	174	171	169	181	183	172	177	170	172	159	176	164	158	177	174	158	179	175	187	171	175	184	175	178	172	173	188	187	163	174	171	180	171	181	169	179	169	179	168	173	179	171	172	172	172	169	158	168	171	182	185	170	154	169	179	164	164	175	170	188	164	172	164	165	175	175	179	174	177	188	179	170	184	172	188	171	176	189	172	172	176	160	175	177	162	170	171	174	184	165	186	168	173	178	161	161	181	172	169	185	179	171	173	159	178	170	172	177	185	178	169	173	172	159	166	172	171	169	180	166	179	167	166	190	174	189	172	165	182	177	171	163	163	174	170	180	177	183	171	167	170	176	173	180	187	171	172	185	176	179	179	172	183	185	178	172	174	170	188	178	176	184	167	175	174	177	174	159	169	170	168	179	177	171	178	174	176	168	181	157	173	172	173	185	173	174	164	185	166	160	175	173	156	174	173	168	161	177	173	163	179	177	177	179	170	181	175	183	162	169	167	192	181	180	173	181	170	174	170	159	165	182	165	170	173	173	183	182	182	170	175	171	167	159	176	184	161	168	170	161	165	162	174	169	160	178	180	169	175	164	168	173	175	176	179	156	181	164	157	158	173	156	163	181	166	160	149	172	179	157	182	164	167	153	181	173	161	168	161	154	177	171	165	173	174	172	172	187	178	194	188	177	163	184	170	190	180	188	174	166	171	186	187	180	162	134	182	167	159	170	171	169	170	180	163	172	171	186	174	179	168	173	149	166	164	163	166	167	155	158	164	171	166	176	167	167	168	160	175	152	159	161	166	164	184	186	170	167	156	171	175	155	177	155	162	166	181	169	166	166	164	175	164	168	170	166	164	173	155	179	159	169	180	173	180	176	167	173	184	175	166	178	186	184	178	176	172	162	179	189	181	174	157	162	176	174	157	164	166	187	166	158	156	169	165	166	173	170	163	167	151	175	168	159	165	181	159	157	162	158	162	174	164	187	169	169	189	173	189	174	149	170	161	157	181	176	169	158	162	162	160	163	167	173	172	163	172	157	172	184	176	174	147	162	174	161	170	171	176	188	149	173	178	164	193	154	168	175	175	175	172	166	166	161	167	161	168	187	161	173	159	162	167	165	167	161	156	153	171	157	157	175	169	186	163	178	167	149	163	161	166	179	155	186	166	155	174	173	164	165	164	157	168	162	175	185	185	175	171	169	175	170	190	173	155	168	153	170	165	163	182	164	182	166	158	162	167	170	185	172	171	150	191	149	181	177	163	175	168	172	179	179	164	164	168	178	173	168	161	171	157	172	165	169	173	159	167	159	179	168	184	173	158	173	150	178	168	178	174	183	172	168	172	164	166	154	168	160	150	183	190	152	162	175	174	192	157	176	180	189	176	189	176	173	151	171	152	163	189	180	166	145	158	186	161	168	181	184	161	176	163	173	166	166	168	168	165	177	155	168	171	165	170	149	156	171	154	165	169	160	174	180	187	190	165	169	165	167	171	173	154	155	160	176	169	174	167	187	180	168	181	184	190	165	162	163	179	181	166	155	153	177	175	172	195	167	148	178	179	158	143	181	168	168	175	178	182	190	161	172	171	160	159	159	158	158	163	162	155	171	169	180	174	174	169	159	169	162	180	165	153	166	159	172	173	164	162	185	169	177	183	164	163	171	165	163	171	158	176	160	173	173	171	181	167	171	181	168	188	183	155	165	175	192	156	148	164	162	168	190	173	171	174	158	171	150	165	169	160	170	180	175	167	173	175	173	161	174	183	181	184	161	177	159	176	183	157	180	162	175	172	172
LRRFIP2	146	150	157	147	148	139	161	158	143	147	139	151	145	147	149	142	149	164	148	153	155	142	152	148	149	146	141	162	144	146	137	152	149	149	150	142	152	151	156	142	153	148	143	135	156	147	148	140	151	144	157	150	147	148	145	147	151	137	148	154	150	146	145	155	143	142	152	144	151	142	162	148	150	152	153	145	157	157	149	153	141	154	144	142	158	155	151	157	149	155	145	148	157	141	154	151	157	145	145	156	141	153	148	142	150	156	146	146	150	146	146	147	145	146	146	148	140	141	147	138	152	138	150	147	143	153	152	143	154	151	144	152	152	144	140	149	145	150	158	156	148	147	163	135	142	141	135	148	142	145	141	146	155	145	155	149	139	147	143	148	166	146	151	144	148	152	149	149	150	144	151	143	145	150	145	144	149	138	145	139	144	151	155	144	141	154	144	140	152	150	148	143	148	147	147	155	141	148	139	128	131	132	142	147	145	146	152	149	143	145	155	147	148	140	150	137	144	144	146	147	133	146	145	149	162	160	148	155	153	151	146	149	149	156	141	151	152	149	151	144	150	151	145	138	145	138	130	156	145	136	148	147	151	141	144	149	141	146	155	138	154	158	150	138	143	163	154	152	139	144	155	135	147	142	152	145	136	144	139	160	152	142	138	145	151	139	141	143	147	142	147	144	152	152	154	150	143	153	150	150	141	142	143	148	149	146	153	148	158	146	148	154	146	147	152	149	149	146	152	144	142	148	144	149	138	143	149	148	131	150	132	136	145	157	143	145	150	151	149	160	147	147	159	135	140	154	149	142	150	143	140	152	162	144	144	142	150	149	155	146	142	137	157	147	133	139	136	143	158	152	152	143	154	155	139	141	148	145	152	152	147	147	135	141	148	149	152	146	156	143	154	163	142	155	146	147	153	146	146	149	155	147	148	139	152	141	144	145	139	157	135	145	151	135	143	148	138	146	150	160	155	154	138	144	147	147	151	144	147	142	144	152	149	154	143	152	152	151	154	146	144	144	155	153	148	138	144	152	153	155	145	141	148	141	153	135	148	145	143	142	148	147	156	155	148	144	151	153	146	146	142	150	162	146	148	154	149	154	149	149	145	145	154	149	156	147	148	139	148	141	150	145	152	147	158	145	152	166	142	147	143	147	151	147	147	146	142	137	143	150	141	156	145	158	146	145	146	135	140	146	149	143	141	155	152	150	151	144	155	156	154	144	145	149	145	143	150	144	140	148	148	147	148	152	150	151	156	142	141	150	143	138	153	145	147	142	140	145	149	146	144	139	148	148	147	149	149	152	152	166	154	148	147	141	132	147	154	155	150	141	146	147	148	150	132	137	148	142	147	155	148	145	144	139	144	148	160	146	133	141	143	159	146	147	149	145	154	155	160	149	142	142	152	130	156	149	159	150	132	141	153	153	148	134	144	155	151	129	150	151	139	139	146	148	143	150	152	149	143	142	140	147	144	143	149	165	150	143	156	146	145	142	151	155	142	153	142	142	150	157	146	147	154	136	151	149	144	150	152	152	151	149	144	143	148	158	148	139	147	144	176	145	147	144	158	147	134	145	148	146	134	147	151	157	148	149	142	155	151	150	150	151	155	144	149	149	143	148	150	150	144	150	150	146	151	147	139	145	141	158	151	145	143	145	148	151	164	144	150	144	148	140	135	144	150	147	143	150	137	135	145	146	144	144	139	147	152	154	149	143	146	150	135	153	143	145	144	151	145	150	150	144	136	153	149	149	149	156	150	150	142	138	152	141	143	152	151	148	158	148	145	157	144	159	139	139	145	143	139	153	138	147	157	148	151	144	155	144	145	147	143	144	137	160	149	143	142	134	140	145	144	144	158	148	149	152	137	149	148	140	152	138	148	145	141	149	152	146	151	153	145	145	148	136	151	150	157	160	139	144	145	157	158	139	154	154	151	135	145	149	161	147	149	153	141	143	153	151	145	140	143	155	141	147	145	143	150	143	148	149	155	146	155	147	148	141	142	145	151	149	150	141	147	146	149	147	145	148	145	153	149	142	174	135	144	142	150	159	141	162	164	144	147	143	172	143	159	144	147	148	138	149	149	152	153	132	145	151	154	154	145	147	141	141	140	146	143	163	141	142	152	147	146	150	149	160	153	148	147	158	144	150	144	152	138	140	152	132	148	142	149	145	152	145	140	150	152	158	151	155	141	156	151	146	151	147	158	147	148	135	141	146	147	162	155	142	153	150	146	151	154	160	141	147	155	145	155	149	134	157	150	145	153	164	140	138	143	152	143	140	151	149	140	150	140	148	157	148	150	150	152	147	151	141	148	148	144	135	150	148	149	144	144	153	137	146	133	148	142	148	145	153	145	154	143	144	153	141	145	151	140	143	144	148	147	142	139	151	140	151	150	133	152	141	147	158	144	154	149	150	150	148	155	157	146	146	146	144	162	141	147	151	146	149	142	147	143	153	143	150	148	145	143	140	146	144	147	153	138	169	149	146	144	150	162	142	152	155	149	149	144
LRRIQ1	102	33	125	95	127	124	95	87	82	86	73	105	66	110	64	74	104	105	41	81	111	80	92	103	68	89	57	47	59	32	111	73	69	121	70	114	80	153	16	40	72	62	54	93	68	54	78	100	58	82	110	60	124	69	110	67	75	81	95	127	115	101	86	52	53	73	101	97	125	76	85	95	53	80	76	70	88	129	87	154	48	134	83	102	101	142	99	79	91	150	91	92	48	1	51	73	67	107	86	82	48	94	62	44	115	81	69	96	85	84	110	119	81	90	67	54	101	109	74	78	105	68	83	107	38	86	99	74	107	67	1	37	35	48	71	110	56	110	92	91	122	82	97	33	84	32	38	84	107	136	99	39	94	59	78	67	45	73	72	68	102	58	58	110	95	80	92	75	60	111	71	84	43	87	60	57	77	91	64	28	88	77	56	22	93	86	135	78	136	89	110	88	61	79	110	103	98	108	77	1	92	32	26	86	62	94	125	87	117	96	111	87	27	85	45	78	82	90	68	75	81	77	97	105	56	38	115	94	92	111	96	54	51	36	104	91	42	52	95	65	68	100	102	68	65	83	31	126	32	90	81	43	88	73	76	74	87	30	58	46	144	82	59	43	65	77	101	120	102	62	81	100	83	79	87	108	61	89	1	53	69	64	1	88	90	96	138	63	77	88	94	100	123	77	75	104	42	80	30	102	57	103	118	73	96	67	79	65	91	59	95	118	118	132	132	109	86	52	95	112	115	92	121	80	1	108	69	94	69	48	90	63	65	102	93	69	87	111	152	34	64	68	11	37	45	108	101	111	93	59	116	134	145	114	86	1	86	76	103	100	50	83	71	91	90	94	52	73	97	58	59	56	96	117	136	79	108	77	45	86	43	102	92	74	68	97	104	77	101	80	91	137	1	96	94	110	138	79	53	130	82	52	154	40	79	86	51	95	33	93	50	120	97	16	123	92	69	106	120	42	65	118	86	86	38	1	115	111	88	74	129	128	23	94	1	72	65	78	96	140	98	75	118	1	58	56	69	107	100	86	71	75	90	113	89	79	73	67	19	119	74	91	117	137	32	37	116	109	123	103	102	114	144	126	78	92	60	147	80	79	80	84	88	64	79	52	106	42	78	80	57	77	122	150	59	105	105	94	62	89	71	79	91	80	47	109	86	62	77	99	98	1	80	130	50	51	89	38	74	78	90	71	81	76	82	57	12	94	66	87	60	128	64	67	101	62	86	9	91	44	63	28	87	91	96	106	94	94	58	85	73	22	115	68	116	28	24	61	43	65	50	85	100	47	57	70	94	91	38	89	55	27	36	64	64	51	114	64	78	73	13	98	68	97	110	52	123	65	40	82	74	90	86	55	46	40	96	39	48	41	84	69	1	30	51	65	42	52	112	77	92	48	119	43	85	84	83	78	87	59	108	113	68	42	88	98	49	74	42	58	107	84	97	73	53	93	89	41	97	50	65	83	70	69	55	80	88	44	18	85	77	86	66	61	70	70	101	125	68	60	68	92	49	88	103	63	28	15	29	56	71	47	57	67	87	71	64	96	119	63	75	28	55	116	48	81	92	45	94	64	53	102	46	51	64	109	57	63	41	38	57	91	33	70	97	78	50	55	97	71	83	78	53	63	96	64	74	89	83	85	57	68	53	48	90	102	22	61	96	58	1	1	65	9	91	51	59	94	55	105	48	99	49	95	112	77	67	89	31	52	91	63	56	125	106	77	77	114	45	38	68	1	73	19	102	41	28	82	36	60	61	78	40	106	120	52	37	32	151	41	47	61	30	131	111	114	93	55	68	15	80	84	77	35	53	89	79	59	82	26	36	50	68	100	52	41	65	96	22	78	58	89	122	43	120	21	95	89	65	59	90	56	122	47	33	70	41	26	53	63	24	57	49	81	91	59	88	33	99	45	107	127	32	79	42	56	102	87	103	112	63	127	58	108	86	58	84	87	54	82	15	94	11	49	58	89	60	67	107	27	94	54	88	43	74	64	93	93	63	72	142	64	119	91	83	83	66	84	67	125	85	70	1	48	74	86	67	56	32	82	71	42	88	52	38	58	42	49	93	80	37	73	79	102	97	81	89	121	140	67	82	88	99	79	41	28	76	133	44	18	56	24	82	34	72	71	131	73	38	27	94	61	35	94	72	90	97	86	65	75	47	40	47	50	105	20	54	73	118	28	86	95	121	54	50	79	50	86	94	86	1	107	51	60	66	47	131	79	89	85	110	103	48	24	71	48	44	40	96	1	79	31	50	71	60	94	76	20	64	43	79	52	40	83	63	54	101	102	91	73	53	75	33	98	50	45	71	80	90	66	96	90	72	10	54	74	48	60	23	89	24	11	89	74	47	44	99	63	53	75	88	35	100	73	65	92	66	72	101	101	1	77	92	63	57	78	53	115	63	67	82	60	125	45	59	39	101	71	102	77	76	77	97	133	65	47	67	74	94	60	106	59	47	66	1	63	65	51	90	66	72	59	69	105	106	42	67	54	67	89	103
LRRIQ3	85	72	83	67	73	67	62	76	86	94	60	82	52	51	58	47	102	87	83	64	69	49	60	71	59	69	56	36	53	63	89	75	33	70	70	70	86	105	42	65	27	62	45	73	59	61	42	81	63	70	77	47	70	58	45	80	68	85	48	72	60	53	88	61	62	37	54	96	86	59	83	47	74	65	62	60	41	81	80	105	62	91	38	51	59	86	40	42	75	79	62	72	46	40	65	57	59	76	69	57	50	76	41	52	53	26	80	78	66	71	67	86	45	76	94	57	78	37	87	69	80	23	73	79	83	68	80	82	53	66	73	67	63	65	67	61	86	77	70	75	99	84	42	74	82	66	99	36	69	77	75	87	56	89	56	64	79	30	58	62	61	36	55	76	62	57	81	58	86	69	62	50	64	49	60	59	57	65	61	59	58	55	56	88	72	36	85	86	72	48	63	82	80	48	62	61	100	55	51	63	113	70	30	51	51	62	88	72	67	85	61	64	47	81	71	67	47	83	62	53	71	47	75	79	86	83	78	82	72	78	68	74	60	10	66	70	52	51	62	21	75	73	82	63	54	59	46	79	80	51	56	48	76	51	35	76	76	51	55	77	93	82	66	46	62	61	53	74	78	43	75	83	81	80	65	68	56	78	61	68	40	64	12	50	74	57	95	51	43	59	83	71	71	62	82	80	32	22	41	64	49	76	65	64	60	58	72	80	68	50	37	86	74	90	78	68	87	57	61	61	87	66	92	41	1	58	42	39	55	59	94	86	49	73	58	67	69	71	101	39	48	60	23	66	48	48	90	68	70	68	72	86	98	62	81	46	58	68	104	82	74	64	63	64	74	63	45	92	96	42	88	71	69	75	94	67	66	48	33	48	74	75	56	70	54	40	59	78	72	71	50	100	71	74	64	73	76	87	46	90	62	72	113	101	68	78	42	89	52	55	52	67	56	98	91	87	61	68	68	33	58	65	81	73	78	69	91	84	69	80	80	107	42	82	66	32	78	38	19	91	70	52	72	69	80	66	63	70	64	61	82	69	102	79	56	79	53	74	110	81	32	57	101	90	74	54	62	67	77	61	71	62	102	76	73	36	48	98	63	71	46	97	74	55	60	32	76	40	78	92	53	53	77	105	42	76	73	74	84	64	69	45	64	63	54	103	73	54	103	81	58	56	53	86	67	64	62	59	81	56	46	60	65	78	95	65	61	103	41	80	52	100	34	75	85	59	53	73	87	78	43	74	27	65	75	81	56	57	54	76	55	39	79	61	85	85	1	65	50	68	51	61	60	79	56	45	70	87	57	74	62	40	53	77	115	63	84	68	79	78	53	81	55	97	77	48	81	67	58	66	90	72	80	102	56	64	52	52	95	63	63	48	62	67	77	54	54	77	51	64	72	63	84	102	44	66	79	71	54	48	60	70	35	69	77	77	52	77	44	71	62	60	87	75	78	76	57	63	80	75	77	104	55	60	60	75	101	22	85	36	39	84	60	66	57	86	79	100	80	51	60	87	48	65	69	80	69	40	54	46	67	90	51	74	84	67	69	87	78	74	44	72	56	84	73	59	61	72	81	90	68	86	76	66	71	74	54	55	67	81	53	54	69	96	82	100	83	61	50	71	50	89	32	58	40	60	57	48	75	54	36	84	65	87	61	61	55	45	78	97	34	61	71	55	70	66	75	82	136	97	40	72	72	44	91	71	77	80	55	70	46	72	95	91	70	60	89	100	83	56	66	48	57	67	76	76	67	66	49	69	74	85	94	71	69	57	65	70	95	81	51	71	52	81	62	89	69	71	57	66	76	90	85	74	56	60	42	86	60	52	36	86	84	81	69	94	74	85	48	39	58	91	73	73	77	75	79	70	56	61	60	77	83	65	78	73	82	80	58	79	73	30	52	57	44	68	67	87	97	57	72	72	70	63	70	71	66	49	87	88	86	79	66	80	79	62	60	68	76	64	74	57	67	36	70	65	49	72	66	56	79	55	81	64	53	45	71	62	72	79	92	76	78	86	64	86	74	96	87	88	65	83	53	59	75	77	85	56	67	76	100	62	85	61	80	77	78	64	66	15	61	69	58	63	80	88	63	70	95	52	50	60	102	99	47	65	77	85	34	70	82	73	56	67	48	49	83	85	74	75	63	84	84	110	96	44	71	96	66	67	47	68	81	82	89	56	43	68	68	36	64	66	82	64	53	62	62	63	78	108	64	86	57	61	68	52	89	56	82	86	54	19	90	50	55	51	61	70	86	72	55	78	78	45	67	86	67	59	65	21	59	66	62	63	64	68	68	66	59	35	62	56	71	104	54	90	70	78	68	87	76	78	76	57	80	78	94	47	51	86	80	75	75	60	40	45	60	39	80	69	38	82	90	77	85	86	63	68	95	43	68	64	48	43	85	78	103	72	56	81	69	57	74	56	88	68	76	60	63	66	82	64	53	96	92	86	76	83	57	39	61	55	53	57	40	47	73	72	48	54	59	57	63	76	111	78	63	87	78	74	83
LRRIQ4	44	44	64	37	52	86	23	24	9	46	32	54	18	45	24	42	35	23	82	44	67	46	18	29	31	61	1	13	38	36	17	68	40	41	21	54	83	32	27	50	74	31	96	37	16	14	15	91	16	62	50	88	49	81	33	54	51	61	20	13	35	1	27	31	57	96	32	64	63	25	44	13	1	58	1	79	85	22	57	44	18	49	16	1	1	23	17	35	65	41	62	32	26	42	31	31	47	19	26	1	15	39	41	12	21	39	40	26	19	28	51	43	45	50	54	25	49	79	65	39	17	69	1	17	81	17	28	73	35	24	51	30	30	27	26	66	68	41	46	19	14	72	42	33	16	90	75	39	27	35	10	53	17	68	15	31	1	51	105	1	25	70	21	15	20	29	11	1	26	86	24	42	68	30	19	12	22	48	108	1	46	41	72	1	1	32	54	58	29	1	60	38	48	1	23	23	39	44	12	1	79	20	1	31	30	46	27	25	48	41	32	26	21	74	68	60	1	18	34	54	79	59	1	1	59	68	30	37	25	12	14	58	1	26	102	28	37	48	28	86	22	55	99	30	100	16	21	15	9	54	20	53	27	81	25	17	83	1	64	65	17	29	1	25	14	60	67	42	54	22	1	42	57	42	41	47	1	20	15	87	74	12	44	69	36	23	52	1	70	40	36	28	25	37	60	32	1	22	74	25	31	37	56	1	1	91	35	13	61	34	37	51	41	74	39	32	1	51	53	25	20	46	1	25	24	59	117	100	83	46	18	56	15	11	78	53	29	19	55	90	1	33	50	1	26	1	38	61	38	59	64	33	59	13	15	1	28	38	63	9	37	94	1	55	37	75	21	35	86	16	44	17	72	18	45	25	15	1	18	84	47	37	19	75	35	31	40	50	57	32	28	60	45	50	37	25	18	60	36	56	40	26	40	88	17	16	53	71	33	40	73	53	12	35	58	56	35	15	33	61	22	41	50	30	45	37	21	50	1	91	55	40	23	43	1	87	13	19	80	26	31	35	38	24	55	42	33	38	29	49	45	41	32	13	23	49	1	62	40	43	78	11	54	1	14	33	30	19	29	48	44	28	61	38	32	49	1	44	17	31	40	31	94	1	34	61	31	24	42	38	15	1	68	46	19	33	21	10	1	25	1	18	79	32	21	53	50	31	38	1	24	32	24	31	30	70	28	19	32	1	1	14	49	94	69	23	20	73	44	57	23	30	21	81	43	37	76	9	15	51	36	1	62	59	33	20	41	61	54	24	46	32	89	27	34	40	1	19	35	44	87	91	59	15	41	14	72	32	19	69	15	11	28	10	28	23	78	54	46	1	31	1	17	70	21	22	27	26	12	1	60	54	26	1	20	12	40	41	67	17	19	32	1	1	13	20	14	17	26	1	40	51	13	1	34	47	26	34	84	69	39	28	28	80	43	47	29	40	40	34	18	28	46	11	11	19	26	18	40	1	1	57	29	22	1	10	1	1	60	14	13	41	19	51	34	20	36	30	36	22	11	18	1	22	16	18	14	37	39	1	1	1	1	11	41	22	41	68	27	18	61	14	13	19	1	1	18	43	25	42	22	81	60	9	50	36	64	20	13	34	1	11	13	29	42	11	22	32	9	35	37	80	1	74	19	18	26	36	24	1	54	45	1	36	35	35	36	39	46	26	24	27	46	14	1	19	1	55	51	72	54	35	33	75	53	12	28	12	15	46	48	67	78	65	1	48	37	77	1	1	1	18	43	12	28	15	1	41	11	19	21	22	33	13	28	73	34	19	39	11	49	1	24	34	30	68	35	33	38	28	82	1	51	24	32	22	23	63	1	60	20	1	17	40	65	41	19	75	39	28	36	28	22	43	9	13	54	48	15	72	63	1	27	1	11	52	13	10	52	12	49	30	14	22	1	24	14	41	21	55	19	34	14	15	62	1	55	47	54	30	35	34	27	38	62	26	34	25	11	1	15	14	18	1	28	30	23	44	32	1	27	40	59	13	35	1	51	43	20	23	45	13	46	19	43	50	12	21	1	31	32	62	1	30	21	25	10	38	12	1	31	50	50	18	64	25	1	39	56	1	37	12	16	12	68	51	35	27	44	72	17	27	53	41	45	79	21	42	10	31	64	42	17	34	26	1	25	37	1	27	28	16	24	28	21	59	11	27	15	39	28	40	20	12	28	54	20	18	24	28	28	26	29	27	14	28	20	53	19	55	1	34	11	41	20	12	33	15	22	47	30	1	83	41	11	19	21	25	32	38	23	27	21	28	42	31	26	30	17	31	54	63	33	33	12	17	24	9	12	30	1	29	33	51	14	29	10	47	41	15	22	56	1	1	10	14	13	53	1	40	12	23	49	21	33	1	28	1	1	10	41	14	37	30	58	40	91	25	18	13	11	29	34	70	14	76	30	14	16	59	87	14	21	33	17	1	28	1	33	19	1	31	41	29	33	1	34	73	50	21	1	22	19	11	13	50	1	16	1	14	56	15	51	26	72	76	15	31	43	34	10
LRRK1	147	155	122	137	142	128	142	154	141	133	136	124	129	146	138	148	121	143	127	105	147	140	145	144	137	110	136	111	133	143	122	143	143	144	155	150	140	144	137	142	154	138	141	130	132	140	145	128	117	132	140	135	143	145	132	140	137	130	132	139	146	139	124	143	124	146	151	125	150	135	126	149	132	131	142	134	136	137	121	141	125	146	118	138	116	140	139	144	139	148	142	136	151	150	108	116	143	145	138	146	138	132	139	134	148	144	131	127	153	150	131	146	150	149	133	145	140	100	141	132	139	117	132	140	137	149	145	132	140	146	139	135	121	141	132	135	126	143	146	132	144	145	132	151	131	152	126	120	150	148	140	126	139	140	146	156	103	138	144	141	129	140	144	140	142	145	115	136	118	147	147	147	137	121	131	137	137	144	142	136	131	119	118	130	149	121	144	141	148	143	150	139	142	125	145	143	129	121	129	111	139	116	152	150	131	150	141	130	155	145	144	125	127	126	124	141	144	134	146	148	123	138	138	144	102	112	136	130	146	149	148	147	150	140	119	129	127	117	115	130	142	147	143	126	140	128	109	142	117	140	141	137	151	133	138	135	135	149	124	140	138	147	136	139	145	147	130	141	143	133	135	124	126	138	131	145	133	134	105	100	123	128	120	111	147	151	140	140	140	143	152	145	147	152	126	138	142	92	133	160	112	129	139	129	144	136	145	120	155	141	136	137	144	145	139	143	149	137	118	125	140	148	122	143	129	139	128	139	107	142	123	118	133	136	139	118	147	143	144	122	140	125	131	116	138	141	130	113	144	161	146	126	153	130	138	127	143	128	121	137	134	100	115	144	146	123	118	116	139	140	124	119	124	144	141	132	131	136	135	133	129	147	150	133	140	143	147	146	153	145	130	152	145	151	124	150	138	150	132	144	136	118	147	135	121	124	148	148	124	132	130	137	123	126	122	145	119	128	141	138	130	120	136	118	147	147	139	137	140	68	133	138	91	150	143	125	136	145	111	146	143	130	148	118	141	143	130	154	109	142	149	118	132	145	148	122	133	120	131	150	149	142	156	139	140	146	137	135	142	148	134	140	160	148	134	142	117	142	137	134	134	128	133	139	137	148	107	169	143	144	144	155	138	150	149	152	126	140	130	137	152	142	146	147	140	166	137	131	112	154	127	107	147	131	144	138	132	127	126	145	142	147	133	138	139	145	139	126	123	134	145	126	151	125	138	134	113	124	142	137	142	131	140	148	155	137	143	149	126	151	130	123	128	152	139	155	142	138	142	142	157	145	130	130	145	138	150	138	151	157	141	148	174	145	123	150	159	132	142	128	144	125	141	136	153	146	144	147	137	149	140	156	143	78	143	150	133	158	113	141	143	150	160	151	153	138	149	138	139	139	150	154	144	113	144	138	149	156	152	155	142	142	145	145	147	151	148	134	150	138	149	144	137	142	132	148	155	134	132	141	148	148	141	129	145	147	140	143	144	148	140	145	155	140	142	148	148	138	140	154	138	144	159	135	141	136	153	137	151	139	132	127	139	128	141	150	137	128	139	140	150	121	151	141	129	157	138	122	129	133	151	110	139	137	127	141	136	142	152	152	153	146	147	142	143	132	143	153	146	141	141	129	150	129	141	126	139	121	146	150	126	125	141	132	146	157	142	135	139	106	132	137	142	151	132	144	102	146	120	138	136	154	142	150	152	135	152	136	156	152	138	133	119	163	148	141	138	137	127	153	151	123	136	88	130	152	124	153	137	149	129	124	110	155	158	144	133	140	148	133	148	144	141	148	159	149	135	157	124	145	144	133	165	122	137	149	147	141	133	89	144	142	127	152	144	127	143	132	138	145	140	152	151	152	142	134	141	134	152	157	152	122	141	154	145	145	149	139	144	151	144	139	142	139	144	150	143	145	138	151	156	145	151	135	147	147	145	138	165	159	153	151	165	143	110	144	129	140	134	158	141	146	107	144	150	131	146	149	170	152	151	139	147	139	146	149	146	125	145	140	149	143	152	132	134	140	147	142	108	144	158	127	143	117	125	137	155	146	146	141	133	118	152	153	136	158	127	135	148	124	125	123	138	147	116	117	148	137	140	142	152	151	147	133	132	148	155	144	152	133	135	134	131	142	146	148	146	142	146	131	146	142	138	119	139	137	140	138	138	145	140	152	140	129	152	138	143	151	126	152	146	154	139	142	142	147	150	156	152	115	122	128	153	146	142	138	140	146	129	155	146	147	146	150	122	126	132	137	143	141	148	143	147	150	140	142	145	144	148	148	153	135	138	152	143	151	140	152	152	146	151	131	146	140	119	117	136	139	150	144	122	135	148	163	140	127	122	139	159	102	140	126	145	149	156	135	141	140	146	155	147	147	147	152	154	139	152	150	128	151	142	134	148	123	151	140	137	148	152	141	146	136	146	122	137	138	136	134	142	142	149	148	133	155	146	150	150	141	145	138	142	143	149	148	138	131	143	116	145	145	142	141	138	151	158	125	147	143	156	140	139
LRRK2	187	144	148	148	210	128	197	190	97	120	154	122	143	138	182	70	122	176	123	173	203	174	200	190	185	110	202	137	106	137	153	158	193	163	172	179	169	175	145	133	148	160	104	134	163	163	203	76	172	116	180	161	179	174	164	100	146	103	162	175	194	194	195	156	151	155	134	127	178	119	122	160	169	113	200	172	170	194	81	173	150	151	203	153	125	203	193	159	130	174	156	154	177	179	176	143	150	200	197	194	124	115	158	175	130	167	141	137	163	183	125	186	176	137	143	193	115	71	126	110	144	99	154	174	127	155	189	167	198	183	94	182	151	164	172	139	117	169	178	127	124	121	155	165	134	134	165	143	177	199	148	151	189	144	196	109	112	188	169	205	149	166	205	140	189	215	125	198	177	145	141	152	158	157	162	123	202	150	133	113	123	139	110	142	128	175	194	143	202	204	161	134	120	173	191	199	116	161	131	143	119	119	194	164	185	174	198	188	155	124	187	181	129	112	101	108	132	149	159	121	125	123	121	162	137	105	157	152	175	170	192	120	187	208	106	138	180	169	153	80	178	132	127	185	165	54	103	201	148	163	153	117	177	155	146	147	126	164	158	104	188	220	161	151	157	189	140	197	131	109	195	199	124	176	143	150	159	201	73	117	138	172	118	91	185	153	104	139	104	111	141	214	181	163	146	183	147	94	130	131	100	188	137	197	200	151	170	179	129	181	151	157	186	172	194	202	193	107	138	52	179	151	182	192	176	140	184	152	89	110	162	141	156	152	152	105	154	190	178	162	142	158	91	90	176	192	127	159	163	140	176	116	182	127	188	108	165	163	124	170	116	90	164	134	142	129	166	189	170	201	151	131	159	157	156	127	178	175	120	138	166	113	144	167	125	142	129	152	170	171	179	168	135	134	209	159	188	132	99	167	129	123	179	123	177	144	160	140	125	162	136	167	172	125	124	129	172	136	214	163	125	137	133	179	162	151	157	142	179	140	137	167	115	148	138	163	110	170	84	119	151	149	191	158	143	150	187	172	115	127	124	118	170	164	195	134	188	106	119	164	167	193	194	186	94	137	210	169	162	150	177	193	179	188	170	187	186	191	182	167	179	151	141	175	154	118	137	208	111	150	164	129	152	163	160	204	181	102	128	121	199	117	186	185	143	92	110	171	141	180	142	92	172	137	153	120	187	144	175	152	180	138	138	140	167	154	80	112	161	111	198	182	120	109	142	147	102	127	143	146	183	199	152	159	128	175	160	129	172	128	183	116	95	173	190	103	84	115	144	124	112	118	124	118	95	190	106	136	138	128	151	63	156	158	116	94	119	126	98	173	105	120	208	155	146	110	156	127	102	184	117	119	120	92	96	125	116	111	113	106	132	120	119	108	139	101	114	99	177	220	126	112	193	143	185	154	194	189	136	141	193	202	184	129	154	133	183	96	149	122	140	131	107	131	89	136	196	128	137	110	143	114	127	152	121	103	118	114	127	124	138	169	158	138	127	103	107	126	106	114	167	83	134	84	193	127	163	110	133	154	151	141	111	164	110	138	119	112	119	90	87	157	126	157	122	122	145	122	187	145	133	89	133	132	124	168	158	166	147	158	182	214	151	146	132	152	100	190	196	112	172	116	116	112	180	138	124	129	168	165	151	121	168	129	164	117	101	144	146	129	69	107	121	128	193	115	106	151	128	151	130	129	131	139	112	86	113	197	141	124	137	107	147	144	174	114	148	141	97	143	132	118	105	66	152	110	100	131	112	140	136	130	69	121	119	119	114	163	187	96	116	84	116	193	138	137	138	120	141	65	130	135	159	97	124	174	188	106	118	109	146	70	162	123	142	144	127	125	116	119	108	90	177	133	181	129	86	165	92	135	171	140	191	167	114	120	149	165	116	140	111	123	158	141	204	192	144	126	126	143	154	198	127	143	138	123	124	90	118	195	88	192	152	120	93	152	152	198	116	166	116	200	86	185	149	122	131	155	125	130	138	143	128	156	127	137	121	87	162	102	165	66	163	89	136	165	151	158	89	195	138	124	121	106	132	104	124	162	156	127	97	133	135	105	78	111	116	152	124	119	114	102	68	155	149	117	171	178	177	144	116	114	112	142	114	123	144	188	135	76	96	114	132	96	138	193	192	125	129	89	147	130	139	94	129	130	211	117	121	121	108	131	133	126	132	124	117	164	136	130	164	186	142	122	105	120	111	174	157	126	122	96	139	108	178	172	199	138	101	182	188	194	120	121	141	81	165	120	132	89	181	125	183	194	141	130	144	104	158	134	79	117	126	188	120	128	192	116	163	139	142	147	101	126	119	141	114	108	174	134	182	181	150	66	132	126	127	185	98	104	123	124	115	117	132	141	150	121	150	176	155	126	94	128	103	147	116	190	162	120	117	172	186	108	128	130	143	198	198	148	168	128	197	106	143	112	127	140	186	162	138	120	122	129	125	146	148	87	111	191	203	158	150	147	85	183	103	112	144	97	114	178	117	191	129	166	107	142	122	180	147
LRRN1	113	165	121	153	95	34	95	108	31	135	124	82	56	124	93	135	158	152	74	114	123	86	97	98	98	102	102	83	116	79	75	100	107	105	125	113	102	127	81	40	111	79	113	141	124	85	101	128	95	134	111	81	127	120	127	146	103	130	157	115	99	110	62	94	109	154	178	104	124	116	125	138	110	137	90	130	73	95	120	123	65	122	77	110	147	95	101	131	106	129	81	62	113	56	70	70	124	89	78	95	95	99	72	57	128	118	76	119	145	127	105	98	132	151	42	114	84	75	82	153	126	128	73	132	106	98	73	95	99	105	67	54	72	61	110	146	151	123	149	121	133	138	131	75	112	103	85	114	122	118	137	63	110	60	107	133	66	75	99	76	97	73	89	99	93	110	116	67	103	150	59	141	63	54	108	121	91	114	94	58	62	83	65	107	97	58	118	110	97	108	167	74	130	127	117	126	78	60	64	62	140	79	77	86	83	109	110	104	105	78	116	89	83	134	110	130	170	83	129	103	74	127	117	89	57	143	103	77	117	79	99	121	91	78	22	103	105	76	36	135	92	136	72	95	129	167	52	88	61	96	90	140	112	85	82	116	60	86	116	119	103	93	134	105	79	124	99	123	132	97	105	130	127	123	152	105	60	108	29	90	92	93	119	102	95	90	144	106	62	123	74	95	111	121	109	109	77	156	150	100	145	83	139	89	105	110	140	85	150	107	104	131	117	144	116	91	81	143	116	145	120	104	101	104	106	133	88	156	91	79	83	134	89	114	115	92	104	101	122	130	75	133	93	99	149	113	56	124	89	124	110	131	124	88	147	74	93	104	138	105	150	38	105	161	125	127	84	120	140	84	54	55	130	137	144	159	121	90	158	86	159	132	76	98	76	128	140	152	149	89	54	162	100	147	77	81	98	90	74	110	78	92	138	93	102	123	133	135	81	121	110	114	114	31	120	145	87	101	91	150	99	82	146	101	126	86	143	138	87	132	156	82	52	78	38	143	100	125	130	145	87	47	116	46	130	127	110	86	89	75	140	46	121	115	114	123	107	59	44	122	71	76	87	106	162	144	100	93	134	93	101	75	114	119	93	134	110	113	95	105	104	64	136	96	102	92	106	86	154	83	125	143	98	115	103	91	98	86	59	162	76	189	106	113	89	158	127	111	76	129	90	124	96	104	89	117	90	122	76	88	136	119	101	114	90	70	170	134	67	70	84	89	62	62	136	81	93	134	80	115	64	69	88	115	167	108	137	164	108	102	88	127	96	94	102	115	130	124	88	107	92	143	32	82	129	97	72	115	118	111	64	114	75	67	67	132	137	125	138	116	124	100	81	101	136	117	120	149	103	112	108	90	114	110	93	75	123	103	136	117	142	114	61	49	99	136	66	118	108	85	148	103	110	129	99	88	114	131	145	125	91	115	87	104	88	145	88	134	103	84	158	106	155	126	65	86	106	112	109	146	64	52	132	136	121	157	77	84	105	133	133	90	145	89	101	92	107	141	125	142	87	121	154	119	106	75	62	94	107	97	130	127	72	134	148	109	106	93	149	63	1	112	152	158	105	129	135	77	98	130	70	138	97	72	150	106	80	74	136	106	104	111	116	143	120	113	129	109	83	47	124	42	47	116	134	139	126	81	100	81	99	107	136	131	160	180	32	95	70	88	111	18	146	115	103	99	113	128	63	123	111	133	155	141	142	59	116	90	91	102	121	72	69	112	124	82	134	152	53	127	113	42	116	124	136	61	66	162	65	84	79	85	89	105	156	76	129	96	121	82	71	61	61	112	44	115	103	134	80	38	98	108	86	70	114	144	126	100	44	90	70	33	93	116	101	107	136	106	101	73	96	114	106	136	93	62	124	135	129	54	119	124	97	82	74	117	45	112	110	90	63	86	108	142	100	123	136	119	127	129	113	104	55	92	103	115	103	150	124	101	104	122	98	127	65	103	77	117	65	129	63	106	65	97	100	135	94	130	137	102	149	72	129	77	99	54	94	102	118	87	130	78	131	132	92	112	150	117	14	114	101	128	70	45	123	134	103	103	96	63	111	67	153	130	133	118	31	109	113	157	101	116	127	125	102	83	112	100	103	112	106	125	129	151	135	82	100	95	114	127	124	88	167	71	129	107	111	105	13	144	80	102	107	122	91	128	97	123	104	116	79	98	93	72	137	99	123	122	99	66	119	97	93	113	114	107	51	126	137	138	111	95	130	74	116	166	113	94	137	122	120	101	96	73	98	12	74	84	138	25	144	52	110	105	116	166	109	1	89	117	148	84	81	117	73	99	104	153	79	124	67	102	95	144	73	67	125	151	98	119	101	113	152	34	45	79	72	78	136	143	144	53	107	141	136	98	149	146	88	125	168	119	108	139	70	108	104	109	117	135	122	77	106	86	121	109	91	119	109	90	118	105	109	129	93	81	149	95	93	143	109	38	120	125	116	106	130	72	103	92	104	149	154	88	95	80	63	101	112	90	84	109	128	114	125	78	135	72	80	119	127
LRRN2	106	126	98	89	79	63	92	113	89	112	93	101	79	118	94	96	93	103	80	68	124	95	109	123	86	112	112	112	107	110	83	134	101	112	129	136	88	103	104	91	86	102	61	96	87	106	107	87	71	139	95	109	88	121	76	69	127	126	133	99	107	120	91	90	98	136	112	150	91	94	104	103	103	93	109	93	109	102	53	96	108	112	99	116	67	66	94	101	106	109	96	88	108	85	73	96	94	108	111	111	116	98	93	83	99	106	77	76	132	105	105	104	131	103	95	119	102	61	114	123	87	87	81	99	112	124	102	92	103	122	119	85	93	82	127	95	99	104	82	95	100	106	133	90	102	95	87	90	109	106	93	81	96	102	98	80	67	82	109	105	86	82	105	87	99	118	48	100	89	107	110	124	96	83	131	90	107	126	101	96	95	79	74	83	114	102	99	109	96	103	107	92	121	81	94	85	90	77	99	80	132	87	114	122	84	101	116	97	103	124	114	101	97	104	116	101	124	101	112	60	86	116	104	108	71	68	99	82	103	102	96	80	127	123	80	85	80	81	98	87	112	108	151	99	85	65	149	83	103	89	73	112	125	74	87	132	80	83	82	78	96	99	122	113	105	79	75	101	115	93	93	57	108	96	99	103	77	89	76	73	86	119	89	115	102	118	99	118	128	111	104	94	103	101	90	111	105	38	107	106	97	107	105	109	110	116	102	129	111	88	100	83	96	115	99	100	83	92	77	77	76	116	85	99	111	108	105	91	74	89	75	103	103	104	122	94	105	108	96	80	104	102	65	100	100	101	87	85	90	107	114	92	103	91	93	95	109	105	104	124	124	93	82	112	103	73	94	87	102	95	84	80	91	96	98	121	99	83	85	93	118	93	75	87	99	89	107	87	105	79	81	110	109	82	69	97	85	117	104	100	110	88	107	157	84	91	119	90	93	120	88	106	99	74	104	101	122	123	95	95	120	89	138	100	126	54	105	136	99	46	122	96	85	100	116	80	150	110	86	89	89	103	106	77	108	102	92	102	124	126	124	85	94	107	121	96	104	105	83	147	96	98	128	77	67	64	98	132	97	96	93	103	98	106	134	113	97	103	86	64	63	106	111	113	109	113	77	128	105	110	88	94	104	79	102	99	121	100	62	132	123	95	86	107	103	153	94	86	94	79	80	92	106	103	99	105	98	76	93	77	120	89	91	142	120	84	74	113	134	92	97	82	122	89	87	98	72	83	123	102	81	90	82	99	97	102	101	103	104	107	124	90	66	87	90	105	60	140	111	100	148	85	116	91	149	114	96	122	137	104	85	31	124	98	89	102	113	143	102	115	57	81	107	89	149	28	100	108	66	119	139	112	95	157	111	93	73	80	150	102	91	93	82	165	103	79	84	118	102	101	113	124	110	66	102	103	109	118	147	91	97	107	99	86	94	132	95	94	112	121	89	79	91	122	114	81	126	103	80	122	76	37	123	74	99	148	117	98	43	120	87	99	107	98	87	147	55	77	110	147	98	47	124	54	109	111	93	69	120	106	95	104	132	95	135	120	65	110	54	103	147	76	116	84	39	104	80	122	121	98	82	130	97	103	98	107	102	120	109	93	124	107	93	98	104	75	68	133	91	87	95	137	118	134	107	109	107	85	108	139	68	96	101	124	129	66	153	66	109	49	39	137	103	152	105	116	71	138	91	145	107	109	71	136	139	46	114	95	108	87	80	125	80	79	96	93	85	98	142	117	163	86	51	46	104	152	93	149	102	108	109	131	69	134	121	98	62	94	107	30	122	76	130	111	135	150	55	131	88	121	122	62	99	126	106	98	116	122	137	61	85	80	96	98	74	127	127	100	78	69	121	113	98	154	101	93	111	114	152	83	91	84	99	91	127	78	66	95	120	153	77	112	93	88	100	107	138	108	80	148	78	121	56	76	77	116	118	92	145	119	104	113	74	114	135	121	110	105	71	118	52	104	63	97	116	74	139	114	114	81	106	125	81	96	55	89	90	84	91	130	126	53	116	75	74	135	71	90	53	118	116	97	107	133	123	82	154	105	107	84	77	123	75	87	132	111	66	98	138	87	116	133	42	113	95	100	117	105	111	114	113	91	124	64	97	76	118	95	87	58	93	72	84	108	128	127	111	96	132	79	107	84	105	141	108	79	129	69	111	121	133	101	73	127	93	56	108	82	89	93	103	106	60	135	136	121	124	136	121	143	101	57	96	80	119	98	97	108	96	115	119	97	106	131	66	149	95	93	128	61	104	94	89	94	75	86	106	99	141	89	104	72	129	114	108	115	96	111	139	126	123	120	135	165	70	102	103	163	124	147	107	111	101	140	110	72	97	79	73	73	78	118	89	139	113	107	94	113	114	57	97	99	108	125	126	74	90	122	104	115	71	89	125	66	94	89	87	116	129	93	124	135	90	122	99	86	129	134	92	91	111	80	84	111	80	91	105	112	130	109	119	83	107	113	84	90	82	135	97	59	111	127	75	123	121	83	110	134	121	124	103
LRRN3	123	82	65	72	69	65	108	52	33	110	82	71	60	80	76	119	54	133	52	84	127	64	107	130	125	61	85	83	69	88	51	108	140	97	107	80	59	99	84	55	62	87	64	51	84	97	138	35	74	113	86	93	82	89	99	46	89	81	107	97	114	128	114	60	50	58	76	72	101	73	82	76	83	43	119	96	75	127	65	140	88	109	82	60	59	117	133	88	76	99	69	80	114	74	87	55	43	122	115	137	55	79	81	41	85	81	72	84	78	116	64	101	92	58	75	138	67	24	48	37	72	47	59	97	65	77	140	74	97	82	58	71	77	56	69	68	63	110	115	77	85	50	48	82	65	82	48	71	111	99	76	65	136	72	131	50	59	92	71	139	94	81	111	80	120	95	54	66	78	71	92	72	66	66	117	71	137	87	67	61	39	60	60	56	41	81	96	80	126	136	80	59	74	73	96	90	30	56	68	63	119	62	88	86	95	97	131	119	99	61	134	126	52	107	84	50	42	95	103	44	59	86	58	89	73	43	88	66	95	83	121	20	82	75	136	57	97	89	54	45	132	75	60	82	84	25	50	121	78	56	76	56	102	62	37	82	39	65	85	40	124	129	84	70	103	128	82	112	90	62	130	73	55	93	75	94	40	36	1	73	51	96	29	81	109	74	66	100	61	56	88	96	120	94	96	136	54	56	61	95	63	124	83	131	133	95	95	132	67	121	76	73	95	88	99	122	105	60	82	28	82	88	118	106	50	70	89	58	19	36	97	73	76	98	72	48	77	128	80	67	63	85	35	62	95	131	54	107	74	91	79	68	124	76	84	80	88	93	78	74	59	72	85	67	94	72	27	68	80	124	70	32	58	61	78	85	79	66	79	83	112	67	53	85	74	67	62	87	107	95	86	123	84	79	61	87	118	60	68	91	68	59	114	42	88	101	84	63	73	74	65	104	62	35	82	67	95	24	114	82	61	72	68	133	70	69	98	80	86	37	62	136	67	68	60	75	65	122	40	60	70	83	131	50	69	93	67	80	53	77	79	113	87	76	89	63	125	81	53	91	78	77	131	128	92	55	121	60	88	89	96	134	134	119	77	92	77	135	75	79	101	87	67	99	68	69	67	77	82	72	69	71	83	117	106	61	76	64	52	74	82	70	113	111	75	44	63	69	75	113	74	46	93	131	84	69	106	49	91	46	141	63	69	65	64	84	33	78	38	46	79	119	67	50	77	81	56	50	84	77	62	90	60	102	75	138	74	65	75	93	74	99	89	94	115	61	69	69	61	67	77	31	37	53	53	119	40	88	60	67	67	31	92	55	70	53	72	74	44	57	26	65	114	70	103	44	61	57	57	134	93	58	69	81	50	24	52	46	32	54	69	64	38	30	70	47	22	59	115	109	75	54	131	68	131	64	116	94	89	69	127	114	89	50	37	82	57	58	88	59	95	71	57	48	52	88	116	41	71	40	57	26	63	65	82	69	67	52	34	79	55	78	108	74	62	56	47	46	45	59	87	38	46	70	125	47	32	52	45	39	52	60	49	70	84	50	59	66	58	65	44	70	69	65	53	38	69	51	128	66	80	95	67	60	48	98	79	60	65	61	92	120	65	59	60	53	70	114	131	50	72	22	1	67	88	58	61	97	66	58	39	57	101	48	85	41	28	60	51	39	45	60	75	44	136	69	54	71	91	59	21	65	41	73	92	40	78	119	59	55	50	106	18	77	85	72	68	130	58	67	86	18	140	35	62	60	58	86	67	60	43	46	23	50	71	52	42	75	126	1	32	53	38	135	117	69	31	69	60	42	60	49	74	73	72	86	127	52	77	37	67	60	64	55	61	24	52	38	57	43	64	67	114	38	125	40	1	82	93	63	57	46	123	68	47	93	13	82	38	53	47	61	62	55	112	124	81	65	69	81	72	139	41	62	66	67	69	36	44	121	56	109	50	49	27	52	131	133	39	77	30	116	65	78	60	88	27	79	71	59	69	61	57	43	42	75	74	61	70	59	102	40	89	55	43	69	44	49	1	130	86	57	39	43	59	50	52	89	56	28	37	46	62	83	128	54	21	39	68	50	37	64	45	85	60	67	65	147	135	59	70	77	54	65	56	61	57	104	65	60	50	57	72	66	90	88	135	59	75	36	85	53	54	73	53	28	113	78	90	80	50	80	36	46	14	20	52	90	51	42	86	121	34	78	31	61	39	79	93	54	38	43	69	60	79	75	132	86	28	82	149	87	74	61	59	37	71	46	115	29	59	47	107	117	64	117	62	20	55	58	49	50	60	83	64	67	137	72	83	85	68	69	30	104	54	50	25	99	109	83	144	105	69	34	34	52	69	63	47	47	64	42	90	66	87	44	43	42	45	46	73	67	15	65	40	40	68	106	86	84	32	63	118	41	56	68	67	130	110	48	127	28	136	58	76	57	84	20	103	56	72	38	47	68	63	66	69	44	62	135	114	81	87	72	49	82	45	42	86	71	47	85	46	88	101	70	71	38	48	127	80
LRRN4	126	139	67	108	155	46	144	128	37	83	83	80	110	164	101	112	39	79	100	99	137	128	142	126	163	59	102	93	57	140	69	81	155	102	109	129	101	119	27	136	90	176	117	155	108	121	149	113	80	108	114	134	109	107	162	71	99	46	135	136	137	132	127	68	83	72	130	70	87	89	124	114	113	89	139	119	138	156	25	141	110	106	139	155	46	154	141	149	86	147	98	159	132	108	106	172	107	121	144	143	67	105	127	192	81	123	118	79	174	139	146	107	111	93	84	150	132	86	50	105	110	87	74	120	50	108	133	140	143	110	41	138	157	124	147	128	140	130	115	146	137	76	174	124	126	61	68	100	139	131	146	100	152	75	83	75	123	109	154	136	101	122	137	134	125	158	35	160	81	80	139	154	71	101	131	129	145	82	120	36	14	98	137	120	74	158	143	119	134	132	114	56	97	100	146	131	124	97	138	131	48	144	147	164	108	148	133	122	167	102	158	129	91	91	91	85	132	132	155	32	53	91	44	120	128	153	187	106	99	97	141	162	129	156	136	87	104	117	98	86	121	132	30	149	101	37	46	158	160	80	150	160	102	93	136	61	123	82	57	53	138	153	130	109	138	104	73	156	89	172	124	107	51	146	116	93	137	113	81	89	90	97	169	31	135	97	115	123	30	73	170	116	137	152	122	152	139	73	56	81	123	129	116	142	138	133	141	122	63	126	153	124	120	127	139	137	90	141	63	96	114	106	129	140	74	83	114	71	74	51	90	133	80	94	75	144	132	131	150	95	74	111	56	29	128	151	149	106	119	69	123	128	171	137	132	43	119	108	104	119	127	49	70	117	107	125	174	114	117	135	84	65	93	93	124	96	95	152	70	132	111	133	118	83	131	118	64	106	109	119	116	110	90	43	112	163	159	137	46	112	140	66	113	34	128	146	93	125	96	108	114	121	107	39	119	101	133	79	142	119	44	110	99	127	151	142	90	129	157	71	88	76	72	93	171	100	20	137	94	44	134	148	151	96	84	135	172	150	172	148	122	96	118	108	123	118	133	86	69	159	112	168	96	141	120	134	142	139	97	146	161	143	133	130	143	156	96	134	136	86	111	127	138	149	102	120	124	121	153	42	97	97	71	89	130	80	125	53	147	136	141	122	122	160	170	90	94	102	81	87	113	1	127	91	111	71	103	101	138	164	138	102	139	79	101	173	98	93	169	44	137	133	62	32	126	80	52	31	94	89	110	112	140	117	132	139	117	81	123	98	136	84	34	137	127	61	30	62	71	67	52	38	68	23	33	159	71	62	59	49	85	27	92	86	48	34	42	46	51	93	26	52	154	89	73	28	89	96	24	140	64	40	44	49	32	68	13	23	34	50	72	42	82	26	1	54	68	1	160	134	60	50	139	47	157	95	143	110	100	70	108	137	127	48	77	74	111	29	68	34	87	24	46	67	29	74	136	49	73	53	104	26	33	70	44	43	57	52	28	62	65	92	103	51	51	35	31	50	1	40	95	57	69	22	148	45	93	29	48	78	87	86	45	100	41	77	1	142	69	38	63	63	53	96	32	41	92	82	130	67	54	87	43	74	59	102	109	100	80	79	102	153	78	92	75	69	77	125	157	145	91	32	21	80	120	57	52	65	102	100	76	35	94	90	109	45	28	84	77	48	24	18	46	36	147	34	38	85	85	74	62	59	80	84	36	32	59	130	65	66	114	30	75	48	115	27	85	82	74	84	1	27	62	39	88	78	25	65	40	90	57	73	23	43	57	64	88	115	135	17	32	26	50	145	57	74	85	67	138	19	26	63	101	30	97	110	144	90	57	13	116	30	90	52	78	67	56	59	57	19	33	32	118	70	133	52	49	96	48	71	85	52	143	106	26	25	104	84	20	65	38	59	98	78	144	140	91	56	75	92	70	154	69	86	66	40	63	50	36	127	77	130	104	74	92	57	96	133	22	92	41	151	23	122	86	52	56	89	46	72	70	52	60	75	62	96	46	47	90	30	111	21	100	34	75	103	84	87	1	126	35	79	1	33	75	42	38	92	87	64	81	64	70	56	64	46	21	79	43	77	21	59	1	97	91	29	80	142	139	88	46	59	58	82	70	41	69	148	82	49	18	50	66	29	91	113	128	41	1	18	47	38	75	66	62	67	144	72	1	60	79	66	80	12	72	51	43	91	65	46	114	152	78	68	45	60	68	106	66	21	38	34	29	42	121	98	140	82	41	102	153	140	41	50	82	12	103	48	68	35	105	35	87	142	60	83	95	20	93	50	47	47	49	129	94	58	136	48	94	95	104	89	58	65	66	99	60	44	112	65	117	106	74	31	53	69	13	128	33	48	60	72	30	21	61	91	114	46	93	84	98	59	23	70	36	74	44	141	86	75	26	83	151	51	67	71	63	140	128	74	96	62	152	26	75	65	70	74	133	97	72	35	20	15	48	88	80	30	15	142	116	84	106	92	26	117	28	24	70	41	15	135	78	118	98	99	97	100	24	112	93
LRRN4CL	60	100	43	73	65	42	92	24	76	86	44	65	52	77	76	45	39	70	64	62	89	66	99	78	73	54	31	68	80	86	37	84	88	82	96	87	43	94	58	40	62	63	46	84	44	74	62	38	45	57	65	82	81	56	56	70	46	63	75	80	87	102	77	48	74	64	78	56	75	95	53	76	63	43	103	74	74	81	87	75	65	110	41	83	59	69	95	84	99	118	65	68	91	52	59	54	49	66	81	99	62	65	90	55	116	69	48	64	122	73	85	73	106	90	36	121	68	69	78	64	46	64	69	60	62	79	82	68	85	89	86	56	70	65	98	82	93	96	111	44	68	94	48	45	82	84	69	74	77	74	65	36	102	76	87	66	68	47	60	97	65	57	82	105	75	84	80	27	60	78	54	50	60	42	69	96	63	97	51	59	28	36	54	68	94	63	79	79	85	72	78	82	79	53	90	62	72	29	72	79	51	78	84	53	57	94	83	59	80	102	117	71	54	48	69	72	98	104	79	53	50	98	67	88	28	27	89	71	61	62	74	45	82	45	18	63	58	38	69	45	83	92	72	85	75	42	72	86	46	78	77	107	72	59	82	67	73	82	52	84	74	76	63	77	72	65	53	99	95	69	84	53	81	72	56	57	60	60	59	45	73	102	65	66	79	73	54	100	49	72	83	67	92	74	56	91	75	27	58	88	68	93	76	69	93	75	90	86	66	60	81	53	88	66	74	75	29	91	43	33	54	94	73	85	56	94	73	51	40	98	103	70	85	89	88	63	88	67	99	56	81	57	43	87	67	92	49	56	42	66	65	76	91	74	82	54	81	67	100	75	76	44	48	94	95	45	52	56	60	95	48	62	72	92	86	101	57	43	66	59	67	78	60	60	80	42	62	107	71	73	52	94	93	73	57	77	71	60	83	78	73	61	99	99	59	77	76	60	62	113	50	77	39	39	84	96	80	78	48	54	36	51	54	97	89	60	85	64	67	48	40	34	58	43	69	44	13	101	44	60	42	66	103	36	50	85	91	67	29	96	63	84	70	88	93	85	94	95	59	74	61	47	75	95	44	44	75	98	102	71	70	89	72	81	55	75	39	102	98	50	54	80	94	106	68	66	21	67	96	68	62	68	42	125	79	64	65	91	67	81	70	81	66	67	89	75	57	61	102	60	69	46	81	78	68	108	77	62	67	54	78	68	83	76	74	108	91	78	68	96	95	108	67	51	74	94	25	65	60	71	47	70	72	78	54	97	79	34	64	86	89	28	39	78	97	67	86	59	94	79	69	63	26	86	82	90	78	60	79	83	54	65	80	47	46	72	50	60	72	78	62	78	74	89	69	22	84	89	48	120	60	84	79	50	77	51	44	89	61	73	86	87	56	59	79	98	36	55	89	74	104	88	85	69	89	57	92	86	72	80	94	76	68	64	58	51	62	79	83	74	67	93	69	58	42	68	109	46	77	64	56	30	92	70	88	81	65	67	59	82	75	60	80	68	68	83	60	72	56	59	97	33	84	42	95	52	42	91	72	59	57	66	58	74	82	50	58	71	51	63	58	64	75	59	47	82	58	66	119	86	37	62	74	47	44	78	60	48	53	49	81	92	67	64	93	47	88	107	76	68	80	50	35	71	87	62	61	69	65	61	53	66	84	64	73	69	48	54	39	53	80	27	106	79	90	64	88	69	46	51	42	90	49	91	40	40	79	98	91	75	52	81	44	54	60	66	57	82	70	60	52	51	77	53	81	70	75	88	70	80	43	52	43	95	89	90	66	80	100	52	58	54	87	90	48	92	57	68	60	46	115	41	74	74	70	87	117	89	34	44	42	67	82	85	44	24	56	38	62	57	88	46	84	49	95	55	38	68	44	56	80	55	88	81	75	76	33	106	48	56	67	70	62	80	91	86	60	92	84	69	111	93	46	76	73	55	78	95	36	93	58	85	27	106	55	67	68	90	77	71	24	104	81	68	73	59	60	101	63	27	71	69	46	51	63	51	89	78	72	93	100	40	82	63	48	66	32	64	48	108	84	72	58	53	76	70	64	77	60	69	59	35	83	109	25	81	50	74	58	89	46	50	55	101	68	84	87	111	76	61	87	112	72	40	101	79	83	84	58	71	62	98	74	69	102	89	77	55	40	69	78	84	65	55	80	58	110	27	99	85	50	100	33	70	56	58	74	64	67	74	68	106	50	100	69	80	72	74	81	55	58	73	94	72	60	60	85	81	28	85	97	72	82	37	60	53	72	48	64	64	80	71	72	95	78	87	82	64	85	43	68	13	72	79	97	96	94	77	47	83	62	85	81	53	63	72	52	105	103	99	80	80	57	61	42	54	91	51	43	51	54	50	94	50	95	77	65	78	72	57	66	87	82	66	70	57	53	92	120	106	72	59	132	62	74	53	77	109	127	76	53	68	78	76	40	75	53	15	97	71	88	56	76	70	54	44	85	75	83	97	106	65	54	79	68	60	63	64	88	62	55	62	75	86	116	69	99	31	53	56	98
LRRTM1	1	79	10	15	17	1	15	1	1	1	32	1	1	11	24	97	1	36	1	1	71	40	54	48	16	1	1	13	70	1	68	41	23	117	35	25	43	41	1	1	23	38	10	99	1	59	15	1	28	1	14	1	1	19	52	58	22	62	70	21	24	67	1	13	1	1	17	1	32	72	49	71	30	27	24	44	31	43	1	41	11	68	89	86	64	23	17	70	1	81	1	114	87	30	27	1	51	37	36	16	15	14	64	50	103	63	26	49	102	64	15	58	1	62	1	13	1	1	13	20	96	1	1	155	44	26	15	39	66	24	1	1	38	58	68	13	104	84	47	1	1	50	95	30	74	59	18	1	93	31	145	14	32	1	32	1	1	16	1	28	16	34	102	23	29	8	1	66	19	36	84	15	1	20	59	51	1	25	41	36	1	9	16	10	92	1	65	104	65	1	26	1	84	36	56	33	1	1	1	30	50	15	30	61	20	39	11	16	143	1	72	1	27	1	1	75	73	59	73	14	1	36	34	1	19	1	153	99	25	12	21	13	40	45	1	18	15	11	1	13	32	86	1	24	29	39	1	15	1	47	1	80	40	25	1	41	83	1	1	1	1	36	19	25	28	70	35	55	121	85	1	88	1	107	15	118	1	55	1	76	37	101	1	1	34	15	23	60	13	15	1	22	65	16	17	38	1	1	1	20	31	26	33	28	1	1	129	26	1	76	100	17	39	18	77	26	36	1	17	57	30	12	53	43	1	61	29	20	19	14	92	1	40	17	35	15	122	19	1	1	30	80	1	1	146	1	1	34	29	9	45	1	60	69	36	1	102	13	12	23	69	1	15	124	88	110	1	29	1	1	1	17	76	33	47	91	28	48	27	63	15	121	12	1	8	13	1	52	48	47	1	112	106	1	1	29	37	38	1	11	1	13	46	1	70	47	86	1	18	91	36	36	27	88	63	12	16	102	27	33	28	22	19	1	103	13	71	21	21	1	56	116	23	15	129	1	1	56	1	30	1	128	27	1	1	140	115	10	1	56	12	1	45	101	53	90	72	1	1	60	1	11	61	25	1	26	1	37	1	1	81	34	23	84	65	28	1	35	46	15	1	19	24	52	34	1	1	44	1	1	95	1	90	82	25	67	21	1	16	67	19	1	28	67	106	181	1	1	1	19	78	1	87	60	132	33	54	9	84	62	42	58	1	9	13	47	25	9	161	13	26	16	1	35	130	67	1	1	23	1	12	1	18	63	89	45	57	27	38	30	87	1	1	10	22	1	16	74	26	1	1	11	1	15	1	78	1	12	86	11	1	1	1	1	1	1	11	12	1	23	79	1	1	27	46	144	94	26	47	41	1	1	34	94	70	109	21	11	1	11	12	38	92	22	13	1	1	1	20	17	40	26	63	58	1	22	58	1	92	12	32	23	19	38	1	24	29	1	37	44	27	1	16	53	71	1	36	1	20	51	25	91	54	14	97	17	1	1	31	1	13	111	26	13	1	52	85	18	1	1	11	11	22	22	28	109	68	90	20	118	44	27	27	135	1	1	1	15	1	18	1	22	21	1	95	1	18	50	38	1	1	1	15	15	1	55	29	10	20	87	22	1	20	38	1	81	1	32	9	102	37	1	1	65	25	96	78	1	32	101	1	1	23	1	32	17	51	21	39	82	1	1	17	84	17	124	29	1	134	37	21	62	12	31	1	1	12	44	26	41	80	11	18	10	25	85	9	20	1	107	19	27	58	28	12	1	86	1	1	12	51	76	29	35	12	1	118	52	40	71	1	1	1	51	20	10	14	103	10	9	1	22	1	113	43	22	69	1	26	87	15	1	1	35	25	106	111	1	14	87	16	1	38	1	46	62	1	1	1	11	75	14	36	21	85	1	1	17	53	48	50	26	75	1	28	15	50	127	34	29	1	24	22	23	68	76	1	1	1	17	19	30	11	10	11	13	23	54	1	1	1	32	104	32	12	11	1	34	1	14	57	37	1	20	1	10	13	1	13	45	47	94	1	1	1	84	1	1	1	44	65	87	1	1	63	1	10	88	1	9	54	1	16	12	1	1	92	113	36	15	1	12	1	19	1	1	12	30	32	1	17	1	24	16	1	22	53	37	21	12	73	85	10	138	88	29	41	1	35	1	15	1	99	99	34	1	32	60	1	40	107	13	69	127	1	1	20	24	42	1	28	41	22	18	131	47	1	1	19	1	97	46	29	9	74	1	16	23	1	19	49	12	1	80	80	1	1	92	1	1	12	14	114	19	1	1	1	13	10	85	11	1	69	23	25	1	1	57	1	42	33	17	72	1	14	11	1	72	10	62	35	1	1	1	50	32	13	11	1	1	1	82	30	21	1	109	81	1	54	1	1	1	1	103	10	1	1	20	18	13	1	125	36	51	23	13	52	74	45	23	1	1	16	120	17	1	1	93	10	1	46	21	1	15	84	82	11	1	1	51	42	1	15	18	13	1	35	49	42	9	1	74	22	37	91	1	15	94	12	1	73
LRRTM2	84	44	46	47	60	42	80	31	26	54	32	32	54	39	51	47	27	155	44	44	164	40	64	63	69	43	50	43	45	67	44	67	72	51	60	43	36	66	50	70	42	51	36	26	38	55	81	90	45	40	50	78	51	64	36	33	41	48	61	53	53	53	43	38	31	60	56	48	55	47	60	53	49	69	75	50	58	75	1	85	54	56	16	28	39	57	68	60	51	76	56	29	51	34	13	50	54	57	40	68	31	55	44	39	54	62	26	31	75	66	60	47	58	55	25	74	40	106	27	42	42	74	40	58	41	49	87	42	58	65	32	47	1	41	45	35	44	41	148	40	44	41	36	52	45	50	48	1	51	56	30	28	70	30	62	21	27	45	98	68	51	37	60	33	70	85	80	68	46	40	49	46	33	20	70	41	66	46	107	31	36	14	1	17	96	46	42	47	149	78	45	39	55	28	40	60	61	75	38	16	39	23	60	46	44	55	68	52	56	35	83	74	21	46	51	50	32	48	67	58	28	39	49	62	48	78	44	43	57	51	53	85	54	46	28	46	45	59	41	73	61	37	33	30	35	31	21	59	48	47	46	48	74	25	41	44	12	46	43	38	60	141	35	40	54	152	63	78	26	34	64	1	44	42	46	52	34	43	15	66	51	34	35	10	71	15	27	34	39	66	55	44	80	56	42	93	49	62	70	50	11	55	61	49	94	51	73	49	27	85	46	44	46	67	78	72	59	55	53	37	50	65	60	96	41	43	52	58	29	32	1	37	55	49	75	41	43	101	53	51	50	35	23	23	67	74	44	95	51	65	55	33	139	48	42	54	42	56	46	33	45	44	60	42	50	45	31	35	104	56	49	17	23	61	58	56	28	52	52	38	43	43	41	44	40	34	49	52	141	32	58	146	52	56	17	45	57	83	41	40	14	26	57	46	47	16	1	54	45	40	31	46	59	1	49	48	24	34	60	45	32	48	49	69	44	43	44	21	52	34	38	143	40	53	38	80	29	62	19	37	52	27	66	38	54	51	53	52	38	59	56	34	54	48	50	42	99	46	35	47	58	58	136	67	39	37	78	35	60	48	50	69	153	76	54	61	28	68	40	43	48	33	94	50	62	65	38	24	45	53	23	57	49	68	54	53	30	53	36	50	43	58	63	60	38	50	36	54	38	88	38	17	38	60	63	47	56	19	36	45	76	43	37	69	30	40	20	32	30	53	43	79	61	25	43	47	61	35	60	57	34	52	27	53	57	68	38	30	31	64	43	39	51	47	57	25	49	79	55	39	86	95	45	60	50	71	62	83	87	81	62	23	50	30	41	43	27	60	70	15	74	43	39	113	48	33	55	50	95	67	76	60	62	83	85	92	44	91	50	42	45	73	38	74	73	42	52	95	63	57	71	77	42	51	80	77	82	62	57	19	66	97	63	56	43	54	53	29	62	54	42	58	55	93	82	60	75	28	44	102	34	39	52	32	100	59	41	28	43	48	61	41	64	41	44	50	92	50	1	105	73	47	36	50	56	60	71	83	41	79	85	31	83	55	79	98	50	46	56	119	62	81	58	55	66	41	42	77	54	56	54	74	52	89	52	60	54	55	42	67	67	82	43	44	54	73	35	69	75	48	51	94	58	44	40	36	86	62	75	97	32	42	69	36	100	39	129	33	47	84	41	1	41	89	100	88	57	86	64	43	13	74	33	62	44	25	49	67	88	96	36	53	11	84	45	65	65	88	21	117	51	103	92	55	28	38	92	97	57	73	109	92	40	79	52	39	29	81	95	72	57	59	108	83	50	47	21	54	44	115	48	32	54	73	53	64	76	48	26	74	94	13	66	48	76	82	67	63	22	61	56	60	116	128	87	106	45	63	34	39	57	43	69	44	73	63	50	54	83	96	58	67	58	42	74	110	107	55	72	26	63	76	55	35	73	92	89	28	62	70	43	93	44	42	37	58	85	77	62	76	46	67	95	81	69	65	40	56	116	39	54	54	24	63	46	58	48	45	43	30	56	53	62	99	40	58	44	45	62	81	85	67	82	58	13	48	34	73	48	68	21	19	69	60	110	47	64	33	34	46	90	39	45	65	65	43	40	74	54	49	50	64	42	27	83	85	79	44	50	43	58	52	55	102	62	51	50	25	100	40	42	77	73	63	47	31	56	43	81	52	91	68	107	73	59	69	73	73	72	70	42	72	49	76	101	75	20	66	51	46	62	88	50	51	85	68	55	53	56	81	64	48	48	93	18	37	46	43	44	51	52	61	61	62	42	42	29	80	97	70	38	37	37	55	42	67	71	75	70	45	75	80	88	38	44	66	49	114	67	71	65	63	29	46	98	87	48	41	33	55	18	33	49	50	74	54	37	39	78	29	46	85	29	110	121	78	54	68	18	55	82	43	64	35	28	49	83	65	76	84	64	48	99	71	71	55	46	42	63	19	104	66	42	54	46	79	36	60	84	79	67	43	101	41	48	45	37	87	42	36	42	40	51	58	104	39	51	81	92	68	60
LRRTM3	15	1	1	1	1	1	28	1	1	1	1	32	1	17	1	66	1	58	1	1	55	1	1	1	1	1	1	1	1	1	1	1	15	17	27	16	1	1	10	59	1	11	81	1	1	1	29	120	1	1	14	95	10	19	1	10	1	75	1	1	16	17	1	1	1	1	11	14	1	1	37	1	1	60	1	1	1	30	16	35	40	11	1	1	14	23	40	1	17	15	1	14	9	1	13	24	53	1	1	25	1	1	1	1	1	11	1	13	29	1	54	1	1	12	1	20	1	45	1	26	10	98	1	1	1	13	42	9	1	1	1	1	1	18	22	1	19	30	5	1	1	9	12	1	25	1	45	1	27	16	1	1	1	1	1	1	1	1	146	18	10	9	13	1	1	1	1	1	9	1	24	1	11	1	29	1	33	12	119	1	1	14	1	1	1	1	22	1	46	1	1	16	1	1	23	1	16	107	1	1	54	1	1	1	20	1	18	1	1	14	26	36	1	15	1	1	1	1	13	1	1	13	1	1	1	100	16	93	1	1	14	13	1	1	9	1	1	1	1	119	14	1	1	1	8	1	1	15	1	1	1	1	1	1	1	1	1	1	1	26	37	32	1	1	14	44	44	31	1	9	20	1	1	1	46	13	1	1	1	1	59	28	1	1	69	1	1	1	30	1	29	1	31	1	11	40	1	1	49	1	31	1	10	28	34	70	1	13	1	1	13	1	1	1	58	1	20	1	1	1	1	1	17	25	1	23	8	1	83	1	1	13	1	1	1	1	15	88	1	1	1	1	1	1	22	18	1	138	1	1	1	1	64	37	1	1	1	1	1	9	1	38	1	9	15	1	1	19	1	16	24	1	1	18	1	1	1	1	1	52	1	1	1	1	1	1	12	1	17	1	1	53	1	1	26	13	1	107	1	18	1	1	26	1	10	1	1	39	18	29	1	12	1	1	11	12	35	1	27	1	22	1	19	66	1	1	1	1	18	1	16	61	33	1	1	100	1	29	12	1	1	1	20	16	1	12	1	1	1	1	1	1	1	13	1	1	24	1	1	1	1	1	39	31	1	1	35	1	35	1	1	18	50	31	1	12	10	100	1	1	1	9	112	1	11	111	1	1	1	1	1	1	1	55	1	18	21	10	1	1	1	18	10	25	27	28	1	1	34	1	1	1	38	29	1	43	1	1	10	1	18	21	1	1	20	33	1	24	1	1	11	38	1	1	1	1	38	1	1	1	12	1	1	15	1	25	1	1	1	1	22	1	1	10	11	1	1	32	1	1	1	11	1	15	13	8	24	19	1	40	1	1	1	1	1	1	11	1	1	1	1	1	1	8	112	1	27	18	1	30	11	1	26	114	16	1	21	18	1	1	1	1	70	1	13	1	1	1	20	1	13	1	1	1	13	1	22	1	13	12	22	39	1	33	15	1	75	1	40	27	1	1	1	11	32	1	8	12	1	12	1	1	1	22	10	1	1	1	1	22	13	11	19	1	36	30	1	1	1	56	11	1	14	70	1	1	82	1	1	1	1	1	1	1	29	1	1	1	1	1	1	1	1	1	71	1	82	1	1	18	1	11	64	1	1	1	1	1	1	1	1	1	1	1	1	1	1	12	9	33	11	1	1	1	1	36	13	1	1	24	1	1	1	1	14	1	14	1	1	64	1	1	30	1	1	12	1	1	1	1	1	40	1	1	1	1	18	18	1	1	1	11	1	1	1	1	55	68	1	42	1	18	13	12	1	15	10	1	1	12	1	1	1	1	12	1	1	1	24	11	1	1	1	9	27	17	14	1	1	1	1	1	1	16	1	1	11	14	1	13	1	1	1	12	12	1	47	12	1	1	10	1	1	1	15	1	21	1	1	1	14	1	1	10	11	1	13	1	74	1	1	1	14	1	1	27	1	16	21	1	53	30	1	15	1	17	26	1	25	11	24	16	1	22	27	1	9	25	1	1	1	37	11	26	31	1	1	1	14	46	1	1	1	1	1	1	1	36	20	1	11	1	17	1	36	1	87	25	1	51	1	13	42	1	1	44	1	7	1	9	1	12	16	1	62	1	1	1	1	15	1	1	1	1	14	1	1	1	14	1	1	15	1	10	45	1	1	13	1	1	18	1	17	10	17	1	16	87	13	11	1	10	1	1	1	1	1	35	15	59	1	1	13	32	1	1	1	18	1	28	15	21	1	1	1	1	1	1	1	1	58	34	26	1	1	12	16	1	1	1	27	1	1	1	1	1	1	17	1	1	12	1	1	31	11	79	1	1	1	1	1	1	29	1	32	1	12	1	1	1	1	17	1	16	1	11	1	68	28	19	27	1	1	1	63	14	1	11	1	36	1	1	16	1	15	43	1	1	1	1	1	43	1	17	1	44	40	1	1	18	1	1	1	11	1	1	19	21	1	50	1	1	55	26	50	1	34	1	35	1	21	1	1	29	16	29	1	1	1	33	23	1	1	1	1	1	1	1	14	1	1	23	1	1	98	1	1	1	1	13	1
LRRTM4	62	37	20	23	1	1	72	1	1	31	32	38	22	22	41	23	35	52	16	39	55	12	52	48	69	1	31	71	46	1	17	46	72	41	35	25	57	41	20	1	18	23	20	32	34	35	66	59	50	1	39	41	28	1	45	28	36	100	59	30	42	59	38	13	79	1	11	66	58	49	32	1	35	90	64	28	33	54	35	84	23	56	24	1	1	46	74	16	22	63	30	37	33	21	31	31	29	69	51	74	50	22	32	1	45	26	31	1	12	53	78	23	1	1	1	67	37	97	1	1	29	23	1	49	1	37	74	27	61	12	47	1	16	27	34	66	1	26	55	1	52	66	20	25	43	38	18	1	57	45	24	1	65	60	71	13	18	39	28	60	45	15	70	37	67	50	22	1	54	10	32	15	11	96	54	48	60	29	1	23	32	33	16	22	26	28	44	20	56	83	1	28	21	28	35	33	42	36	19	44	80	29	37	11	41	28	76	64	26	27	76	78	21	61	64	38	26	44	34	36	1	41	18	43	19	54	56	1	55	1	38	1	26	22	1	28	58	45	1	77	78	13	39	35	41	21	1	59	32	24	20	17	54	16	18	47	36	30	32	26	63	56	35	40	53	88	1	73	43	14	73	35	10	28	36	60	15	36	1	24	1	48	35	1	45	15	11	1	1	1	1	42	55	24	1	86	19	1	18	20	18	56	25	74	60	33	78	94	31	64	34	39	30	33	67	62	29	34	43	21	20	76	90	59	1	1	38	39	44	14	38	1	15	41	105	1	29	86	46	1	65	23	1	55	53	73	53	84	1	26	14	46	26	1	40	48	21	45	57	1	31	1	51	41	29	94	1	29	44	67	10	26	63	30	16	34	52	29	1	98	29	37	24	40	34	31	48	59	32	35	1	61	84	1	1	20	41	43	20	23	75	13	56	60	84	24	45	31	27	29	17	34	1	16	17	49	45	1	18	18	1	101	28	88	11	13	46	21	8	90	16	50	33	1	15	22	29	68	19	1	11	1	74	10	13	28	51	34	1	57	12	24	53	51	18	32	78	30	1	24	14	17	68	72	14	26	71	35	47	1	33	67	56	62	41	31	10	76	1	29	31	40	76	10	60	1	47	19	27	35	42	1	40	97	29	1	1	56	16	16	28	62	57	64	14	103	30	21	27	55	86	17	24	39	24	15	59	23	17	18	70	35	28	54	39	23	62	24	24	20	37	72	63	55	22	96	29	26	15	26	12	39	18	41	1	81	14	10	47	15	30	14	14	34	53	34	1	72	11	1	75	31	1	23	1	37	53	54	58	17	23	11	22	20	56	23	65	28	40	49	31	13	56	33	51	28	43	23	1	78	75	91	37	102	20	48	53	23	12	11	42	9	12	1	21	30	1	125	67	38	98	22	71	1	78	10	92	41	13	103	65	77	19	77	107	113	25	17	62	18	40	48	58	90	17	26	67	34	70	70	17	13	66	94	24	53	1	22	28	60	13	18	26	30	81	68	18	27	20	79	43	11	65	17	66	1	14	1	20	25	54	58	43	48	62	61	18	48	38	81	1	46	58	57	11	1	137	31	85	11	17	45	1	19	44	30	26	10	1	57	32	46	30	48	54	18	73	47	73	107	54	14	1	1	61	98	102	10	38	1	1	102	42	29	74	39	1	33	38	84	13	18	72	1	76	37	58	1	49	55	70	35	25	73	29	12	18	84	19	19	11	1	18	87	39	44	100	91	25	57	12	1	1	19	43	23	1	58	1	1	1	76	1	21	1	23	34	49	69	17	1	30	15	78	15	36	35	23	10	1	79	48	46	16	17	32	68	36	1	13	79	36	32	75	44	34	47	66	22	1	62	70	95	24	74	13	1	48	1	11	43	1	51	31	74	20	20	63	82	99	20	1	84	22	52	76	31	16	87	17	70	69	14	31	14	37	84	91	99	43	35	24	52	112	1	70	26	70	56	26	38	60	91	42	19	30	1	66	100	32	14	21	24	54	21	10	13	63	13	34	56	1	32	100	25	43	109	28	1	79	19	87	58	30	1	78	1	45	19	1	34	44	61	60	12	49	26	108	56	15	42	46	25	25	65	1	64	81	66	81	40	51	58	81	74	22	26	54	1	31	11	19	36	32	54	25	59	43	135	87	1	37	16	62	17	86	54	112	23	48	35	80	55	70	95	100	43	80	12	36	56	74	32	1	92	52	13	53	77	38	50	51	84	20	38	28	56	37	1	65	81	59	50	1	54	1	45	1	26	19	54	57	41	71	39	66	17	13	81	21	51	47	40	33	19	47	78	15	29	35	23	68	20	16	36	64	99	27	41	53	82	71	1	1	63	71	20	22	1	1	1	18	44	1	23	81	12	1	55	17	12	14	33	107	59	81	90	62	44	8	1	31	52	65	1	26	82	77	54	34	48	54	74	1	31	1	1	20	58	28	76	38	56	15	72	23	11	26	168	76	62	8	33	57	1	14	16	38	46	9	33	33	1	32	96	32	15	87	37	71	56
LRSAM1	129	142	138	136	141	132	130	138	142	140	135	147	139	141	137	130	126	132	161	137	134	142	138	150	134	126	129	141	134	145	134	135	134	143	142	129	135	132	149	128	147	149	142	140	135	142	135	131	130	133	133	145	134	128	133	141	129	130	135	129	141	133	128	129	122	142	133	143	133	142	137	142	138	123	135	133	148	140	119	140	152	136	142	128	151	134	136	138	140	136	141	148	145	138	146	156	141	134	138	133	122	144	137	141	133	141	125	140	140	140	135	135	133	142	123	141	131	143	125	137	137	119	137	131	140	142	133	133	131	132	125	142	139	149	134	136	141	136	128	150	140	141	131	128	142	131	120	137	139	136	126	141	132	138	136	140	114	136	132	135	144	137	142	139	135	135	134	140	140	136	139	131	127	148	146	142	137	122	133	129	123	132	134	144	119	140	133	130	127	135	131	125	139	138	134	133	121	152	151	113	132	114	131	143	134	139	137	136	136	134	139	127	140	128	137	134	128	132	136	142	128	147	138	143	149	153	129	140	141	136	136	135	131	137	140	124	139	141	128	140	143	132	131	125	130	130	112	131	145	123	135	135	141	137	129	132	144	135	144	134	135	135	148	128	140	134	122	133	130	142	130	122	125	133	135	142	144	141	132	146	154	123	146	139	141	133	131	131	143	134	139	141	137	135	142	140	140	118	145	149	152	134	139	134	133	131	132	127	134	139	134	131	138	131	130	136	117	144	139	131	134	144	122	139	136	132	135	128	125	129	112	116	133	141	130	141	138	138	134	119	129	148	143	133	129	137	140	134	143	140	138	146	136	144	133	137	135	147	139	138	129	134	134	129	127	137	141	119	138	132	143	114	133	139	131	126	128	139	124	136	128	149	136	128	142	142	135	134	124	134	146	131	144	123	134	141	137	132	137	141	141	135	137	129	137	122	127	127	128	133	125	139	136	131	135	134	121	147	136	136	151	128	137	124	139	133	135	126	143	140	130	128	128	139	143	138	134	139	138	119	145	147	137	155	121	136	134	141	133	141	145	132	139	144	143	115	131	137	125	136	136	134	141	134	135	129	134	138	130	133	143	139	132	140	135	140	143	136	136	136	131	146	143	137	138	135	155	148	136	136	137	133	128	138	143	137	137	136	123	138	141	129	134	139	132	149	132	128	118	122	149	125	131	144	137	129	132	116	137	135	135	138	136	153	129	133	128	137	131	144	135	125	136	133	139	136	149	124	144	146	144	129	137	141	130	139	138	145	140	136	131	132	152	133	132	131	135	144	124	138	131	125	129	132	134	134	127	126	123	141	129	135	145	118	128	131	131	134	130	125	139	133	138	130	133	129	137	128	139	138	137	135	134	146	135	130	125	136	125	125	122	127	141	128	136	128	126	122	131	136	127	138	137	116	136	139	145	133	127	128	137	134	152	130	127	128	142	108	132	135	128	127	129	129	138	144	146	123	140	126	127	126	129	124	134	136	131	133	145	139	135	129	136	135	140	138	124	122	116	140	138	144	141	141	142	130	119	135	134	134	120	136	113	122	137	151	139	131	122	128	146	119	123	127	133	132	128	137	132	121	136	143	138	132	129	135	129	139	122	138	129	137	128	144	123	135	128	137	137	144	124	131	136	127	140	124	141	136	131	139	138	127	122	145	138	120	128	124	132	116	134	122	124	130	130	130	107	142	128	138	133	131	123	137	134	142	131	129	132	133	133	138	107	128	135	126	129	139	138	142	143	127	129	151	128	141	132	134	125	129	127	130	145	131	145	130	130	130	137	125	138	140	133	141	125	132	146	140	135	143	149	130	134	138	134	130	138	132	135	140	135	146	118	123	140	116	140	126	122	141	134	123	138	132	138	138	126	124	136	123	130	115	136	132	124	130	132	118	148	139	133	127	140	123	139	136	138	143	128	136	130	140	137	123	137	129	136	124	132	137	149	133	128	129	132	131	139	133	126	130	129	137	135	135	126	135	128	124	137	123	138	123	135	128	138	140	130	124	136	136	136	131	134	144	119	129	135	120	129	136	137	130	140	121	126	133	134	137	121	137	149	129	141	130	144	133	139	118	125	126	125	135	122	136	132	111	128	133	139	138	128	134	142	124	137	133	144	140	133	130	127	137	139	126	136	137	141	145	122	119	140	130	133	143	134	131	133	116	131	131	138	128	139	124	122	134	127	131	135	143	132	145	131	127	130	128	126	130	141	99	122	125	122	123	133	130	141	136	130	133	136	131	129	140	125	145	121	131	124	139	128	141	127	134	130	137	136	120	135	131	134	122	129	135	137	132	134	132	130	143	136	135	133	143	129	116	142	125	139	134	125	127	130	146	131	127	124	131	137	122	134	127	142	136	133	130	126	123	131	128	128	134	130	134	136	124	128	138	114	144	128	137	137	128	128	126	133	134	137	133	137	137	135	144	136	130	123	132	129	126	129	133	133	136	140	127	134	140	157	139	133	133	128	131	127	137	123	133	151	134	137	136	137	131	152	113	133	135	130	133	125
LRTM1	1	1	1	15	1	1	1	1	1	10	1	1	1	1	1	28	1	18	1	1	1	1	1	1	1	1	1	20	1	1	1	1	1	10	1	1	1	1	1	1	11	1	1	1	1	1	1	12	1	1	1	1	1	19	1	1	1	1	1	1	1	1	1	1	1	10	1	22	1	1	32	1	11	1	1	39	1	1	16	1	1	1	1	1	1	1	1	16	1	1	1	1	1	1	1	1	1	1	1	16	1	1	14	18	21	1	1	1	1	1	1	1	16	1	1	1	17	1	1	1	1	15	1	1	1	13	1	1	1	1	1	1	1	1	17	8	1	11	1	1	1	1	1	1	1	1	1	1	1	1	1	1	1	25	1	1	1	1	1	1	10	1	1	1	1	1	11	1	1	10	1	1	1	1	1	1	14	1	1	1	1	1	1	1	1	1	14	1	14	1	1	1	1	1	1	1	1	18	1	1	22	1	1	11	10	1	11	1	1	1	1	1	1	15	14	27	1	1	1	14	1	1	1	1	1	14	16	1	1	1	1	30	1	1	1	1	1	1	1	66	1	1	1	1	1	1	1	1	1	24	1	1	11	1	1	17	12	1	1	1	1	4	1	1	1	15	1	1	17	1	1	1	1	1	27	1	1	12	1	1	1	1	1	1	1	1	1	1	1	1	1	1	16	1	1	1	1	1	1	13	18	1	10	1	1	1	1	20	1	1	1	11	1	1	1	1	20	1	1	1	20	1	1	1	1	1	8	1	1	1	18	1	1	1	22	1	1	1	1	1	1	1	1	1	1	1	1	16	1	1	1	1	1	1	1	1	1	13	1	1	1	16	1	1	1	1	1	19	25	1	1	1	15	1	1	1	1	1	1	1	1	1	1	21	1	1	1	22	4	1	1	1	1	1	1	1	1	1	1	1	1	1	1	1	1	30	1	1	18	1	1	28	1	1	1	1	1	1	1	1	1	22	1	1	1	1	1	1	1	34	1	1	1	1	1	29	1	1	25	1	1	1	1	1	1	1	1	1	1	18	1	1	1	1	11	12	1	1	19	12	1	1	37	1	1	1	1	1	1	1	1	1	23	1	1	1	1	19	1	19	1	1	18	17	1	1	1	1	1	1	1	1	1	13	12	1	1	16	1	1	1	1	1	1	1	1	1	1	1	1	1	1	1	13	1	1	1	1	1	12	1	1	23	59	20	1	1	1	1	1	1	24	1	19	1	26	1	1	1	1	1	1	18	1	1	1	1	10	1	1	1	22	1	1	1	1	24	1	1	1	16	1	1	29	1	1	28	12	12	1	1	1	36	1	12	1	11	1	30	1	13	1	1	8	1	1	1	1	1	20	11	1	1	52	1	1	44	37	1	1	1	1	1	1	1	1	1	1	1	1	1	1	1	1	1	1	1	1	27	19	1	1	1	18	85	12	1	22	13	11	1	1	1	1	1	9	1	18	1	12	1	13	1	14	16	56	64	1	34	1	1	27	1	48	1	10	11	1	1	38	11	1	22	1	1	1	1	1	1	1	1	1	14	1	1	1	1	1	18	1	1	1	35	12	17	1	1	1	12	11	1	47	1	1	46	1	1	10	1	1	1	1	1	1	1	1	17	1	14	1	1	14	49	1	1	12	1	10	1	1	1	102	1	1	1	29	1	16	9	11	1	1	17	1	1	1	1	30	1	1	13	12	1	13	1	1	12	1	15	1	1	1	1	10	1	14	9	10	1	1	1	1	1	32	1	1	28	1	1	1	1	1	23	1	19	15	11	1	1	1	1	1	1	1	9	1	1	1	1	9	1	36	1	10	1	1	1	1	1	13	1	1	1	1	12	1	1	41	14	1	1	1	1	1	1	1	1	12	1	11	41	27	1	1	18	13	71	26	1	1	1	1	21	14	1	1	100	1	1	1	9	1	35	35	1	26	37	1	1	11	1	1	11	36	1	65	9	1	1	26	24	1	1	1	1	1	1	1	32	1	1	1	1	1	16	1	27	1	1	1	11	13	17	12	1	12	12	1	1	1	1	1	16	23	21	1	10	32	1	1	1	1	12	1	12	12	1	1	1	1	42	1	1	1	1	12	1	1	1	1	1	1	16	30	18	32	1	1	1	1	1	12	31	10	1	1	1	9	1	1	1	1	1	9	17	51	17	1	1	1	1	37	26	1	1	40	1	12	12	22	1	1	11	11	1	1	20	14	1	1	1	1	17	1	15	1	1	1	1	1	1	1	1	1	11	1	1	25	1	12	31	1	1	1	44	9	1	1	10	1	1	20	1	15	1	1	1	9	1	1	1	1	13	16	39	29	1	1	10	9	1	1	1	1	43	1	1	1	1	11	12	30	1	1	58	10	1	1	1	1	20	47	1	1	1	1	21	1	1	13	1	1	1	1	1	13	14	8	1	18	1	1	1	1	1	1	28	1	1	1	1	14	20	23	1	1	1	1	1	1	15	14	1	27	1	1	1	1	1	1	1	1	14	1	70	1	1	1	1	1	1
LRTM2	29	9	1	1	1	18	15	1	1	17	1	9	14	29	19	1	14	18	34	1	1	12	1	33	1	1	1	1	20	17	26	36	1	1	13	1	1	1	1	1	1	27	1	1	1	14	15	12	21	128	1	30	1	28	1	10	71	1	13	13	1	1	1	13	1	21	1	14	1	1	32	1	1	14	1	1	1	11	1	10	1	1	1	1	1	1	17	16	11	1	16	1	9	13	1	1	1	1	1	1	9	1	14	1	1	1	13	1	1	1	1	1	1	1	12	1	1	21	21	1	1	1	36	1	68	13	1	15	1	1	1	20	1	18	11	13	1	1	1	1	1	9	12	1	1	1	1	1	1	1	1	1	1	1	15	1	1	1	1	1	1	1	1	15	20	17	1	13	1	16	1	1	11	1	1	1	1	1	1	1	1	1	1	26	26	1	32	13	1	1	30	1	10	14	1	1	1	8	12	1	1	1	1	1	1	1	23	16	1	1	11	1	1	56	78	1	1	1	1	14	14	1	1	19	1	1	16	1	10	1	27	1	1	10	1	28	1	18	1	1	1	13	20	1	8	1	121	37	1	1	1	1	1	1	1	26	1	1	1	15	1	1	1	25	32	15	1	1	1	1	1	1	16	1	15	30	1	1	1	35	1	19	1	1	62	23	11	18	1	15	10	1	1	1	1	24	1	1	118	1	1	11	1	1	24	1	1	1	1	1	1	1	13	1	22	1	1	1	1	31	1	1	1	1	1	1	8	1	1	14	1	13	1	1	1	1	1	65	1	1	13	9	1	15	26	1	10	1	12	1	14	1	24	1	1	1	10	96	12	1	1	1	1	9	1	1	1	1	1	1	10	1	15	1	1	10	23	1	1	1	20	1	1	21	20	1	1	1	22	1	1	20	1	13	26	20	18	1	13	1	1	26	21	8	1	1	1	1	1	29	1	12	1	16	17	19	16	1	27	1	28	14	12	1	1	13	13	14	1	15	20	1	1	1	15	11	13	12	1	1	1	1	10	1	1	1	1	16	1	8	1	12	1	26	18	1	1	15	12	19	14	1	1	25	22	44	1	12	1	1	1	1	6	13	26	1	1	84	17	1	1	9	28	1	1	1	1	28	1	1	1	1	1	21	19	1	13	1	1	1	24	18	21	1	1	57	1	1	1	1	1	1	24	13	1	1	1	15	17	1	1	1	15	1	13	1	29	24	1	42	18	16	1	1	1	1	1	1	1	1	1	1	1	29	1	13	21	10	1	1	1	14	1	1	1	55	1	1	1	22	1	1	22	15	13	8	1	1	1	11	37	1	14	1	1	1	18	1	72	1	13	13	1	14	29	1	18	11	12	13	18	28	13	153	16	1	1	23	1	11	24	15	1	1	21	39	42	1	1	1	26	11	1	84	1	1	26	56	21	19	11	1	1	27	15	1	29	1	1	18	11	34	16	11	1	9	13	24	12	1	21	13	49	14	10	29	23	14	1	14	1	18	9	1	1	49	18	1	1	29	11	1	36	1	10	1	1	1	20	1	1	1	1	11	43	28	1	1	11	18	1	1	21	12	1	15	23	35	1	1	1	11	23	1	14	30	22	1	20	1	1	11	20	21	1	1	1	12	1	1	34	1	1	14	1	1	21	31	1	12	14	1	1	10	27	11	14	1	15	1	1	1	11	9	1	12	1	33	1	23	26	32	25	49	50	12	12	12	15	12	18	11	11	21	1	8	31	39	16	1	46	1	25	1	1	23	10	36	23	1	17	1	1	13	31	9	29	1	24	1	1	13	1	1	20	43	1	1	1	1	26	22	12	1	1	36	1	1	1	1	9	13	11	1	1	1	1	33	1	12	31	1	10	1	9	1	1	1	1	1	32	22	18	10	11	13	26	26	1	1	10	13	14	1	1	1	19	1	63	26	22	1	1	1	1	1	1	15	1	11	1	1	18	48	1	1	23	1	1	26	1	8	1	22	1	1	1	20	14	36	14	13	15	1	10	10	38	20	1	1	1	1	1	1	1	24	1	1	1	21	1	13	1	1	1	10	17	11	1	1	48	12	16	18	25	55	13	26	24	1	21	28	25	25	1	20	19	10	1	26	1	27	37	1	18	22	1	26	10	18	1	1	10	10	17	13	10	1	13	1	1	27	16	25	21	1	11	14	23	67	1	13	13	12	28	12	1	12	1	1	33	15	38	1	27	1	13	14	1	1	1	12	1	1	15	19	16	23	14	32	8	12	11	1	1	19	10	1	1	1	18	1	1	1	1	9	1	1	1	21	11	1	15	1	19	11	1	15	1	24	1	1	20	72	1	11	1	23	25	9	1	1	1	1	1	14	1	1	1	1	1	1	16	1	23	1	1	18	11	21	25	1	33	11	1	1	26	13	1	8	1	1	1	1	1	26	14	1	1	11	71	1	1	1	1	33	1	1	28	19	1	14	9	15	1	25	11	26	1	21	1	1	15	11	1	14	1	1	91	1	1	1	14	1	91	36	1	1	19	40	10
LRTOMT	115	122	118	119	130	125	108	110	127	117	106	126	116	123	121	109	124	111	121	117	114	127	112	124	107	124	98	114	108	101	117	113	110	138	111	120	124	155	128	119	114	105	117	111	122	120	110	117	117	115	129	113	120	101	115	119	125	119	118	116	128	117	111	113	115	116	106	119	125	113	115	108	124	114	114	96	106	137	126	154	115	139	100	113	107	141	115	110	118	154	131	103	109	114	123	112	105	118	116	109	130	121	114	89	126	115	112	116	116	114	107	126	106	120	115	110	119	103	117	119	113	102	110	120	119	124	116	119	117	117	118	105	110	123	120	132	127	127	121	124	134	120	101	111	121	116	120	102	114	138	115	101	115	112	112	100	102	110	121	107	126	105	105	130	108	109	114	105	118	122	112	118	123	110	114	109	108	124	125	111	129	116	104	135	105	112	143	110	116	112	114	134	128	117	116	116	139	110	110	106	130	126	104	107	107	110	133	120	118	127	131	113	119	122	115	108	125	117	108	92	132	112	133	116	122	117	127	102	104	115	119	114	104	111	129	122	115	108	121	107	115	115	122	119	121	131	106	127	109	117	108	113	118	119	108	86	139	100	118	99	142	120	116	98	111	130	115	130	125	108	104	123	115	102	122	128	117	124	131	110	118	116	94	124	112	111	150	123	123	114	109	116	129	121	109	128	106	98	124	108	108	130	109	111	116	99	108	115	110	115	102	131	127	130	140	121	114	110	117	115	125	113	127	118	105	126	110	109	126	111	125	102	114	112	121	107	105	121	156	99	97	125	114	118	104	122	115	101	108	113	132	137	137	131	118	108	114	124	135	122	116	116	120	114	119	120	104	132	120	106	127	118	119	122	136	117	128	112	111	110	117	124	115	125	117	100	107	118	110	108	104	123	112	123	128	121	141	107	128	132	115	120	159	130	121	124	106	120	122	110	117	130	108	114	127	117	113	120	125	102	118	117	121	123	114	119	138	127	117	122	134	117	99	114	114	117	113	116	113	138	133	109	128	105	119	119	139	122	93	99	119	117	131	125	119	125	114	109	114	127	109	119	114	139	98	99	125	113	124	127	121	125	138	132	106	117	126	149	119	119	126	118	115	116	114	117	131	105	118	125	102	103	129	155	112	109	127	126	108	102	110	116	118	115	96	125	110	114	106	116	88	133	102	127	106	108	109	102	124	122	116	121	110	120	131	111	105	121	113	120	102	144	103	131	109	116	125	103	130	117	106	112	95	113	110	126	105	104	109	125	129	106	134	110	138	114	98	136	115	126	119	92	113	110	92	112	107	115	111	111	99	108	115	115	134	121	112	108	116	111	121	121	107	116	134	105	133	112	108	114	122	125	108	135	115	126	121	106	125	114	116	102	112	115	101	114	106	114	118	107	110	105	133	116	116	110	119	115	126	104	120	124	115	122	119	119	103	117	107	117	119	114	112	109	98	125	123	118	126	119	120	129	105	107	107	110	110	94	119	111	113	127	110	117	105	122	120	134	101	118	106	104	108	117	130	115	110	101	95	110	115	121	111	111	133	95	95	120	117	130	111	115	109	117	98	114	114	120	123	117	116	133	111	116	114	123	124	117	120	111	104	111	126	107	120	93	116	110	116	115	130	113	113	128	114	103	115	112	111	103	107	136	114	104	118	121	108	127	121	123	92	102	114	112	120	111	110	102	133	113	110	106	103	123	125	102	116	113	106	117	109	112	126	144	131	119	111	124	121	108	101	111	110	99	135	117	122	118	108	99	106	102	120	124	122	118	100	116	148	105	107	102	101	135	109	119	127	108	122	118	110	113	116	111	106	122	117	120	113	102	112	109	120	125	106	114	105	117	108	111	137	105	128	114	143	105	118	112	98	120	115	105	137	113	114	114	117	130	109	109	103	93	100	111	119	113	114	117	125	123	120	135	101	118	113	116	118	109	101	123	128	134	120	123	125	116	112	114	119	96	105	121	106	100	109	127	124	114	127	117	113	106	116	108	107	93	119	120	112	114	147	128	126	121	121	121	117	129	91	132	110	109	100	109	119	115	118	100	112	117	118	117	110	113	115	119	110	103	123	104	92	111	112	123	133	123	120	130	150	111	116	113	95	134	90	120	110	140	117	99	120	110	112	120	111	104	139	101	104	106	109	109	105	124	119	114	117	121	110	113	103	113	111	106	107	111	116	114	117	106	108	125	132	119	113	103	115	130	114	112	97	127	114	123	108	101	139	106	117	106	129	116	122	107	121	98	111	108	118	115	110	113	104	110	125	119	116	120	108	98	119	118	109	106	105	113	115	104	118	107	131	104	124	133	123	104	111	109	119	109	121	119	121	97	117	111	111	107	125	120	114	126	115	122	106	107	110	123	108	95	117	99	125	106	122	119	118	107	132	109	96	99	116	131	110	124	116	127	110	117	124	108	126	100	116	110	106	102	127	125	111	114	123	134	115	109	114	105	133	116	121	113	112	117	99	116	116	117	119	97	116	114	107	118	138	110	106	113	101	111	126
LRWD1	135	125	130	140	137	161	128	135	172	144	132	134	148	136	130	148	136	143	145	122	130	140	123	131	122	136	117	134	133	132	142	120	117	134	136	119	125	147	132	129	133	135	143	139	123	127	121	141	134	134	133	127	134	134	134	132	142	131	128	126	124	124	120	150	129	137	141	149	130	131	127	130	130	135	119	128	131	129	128	151	151	134	128	127	146	138	127	119	142	148	140	141	130	134	137	147	140	131	128	119	138	129	125	134	130	127	137	141	115	134	137	126	131	138	140	124	132	155	133	134	141	137	130	131	125	128	126	132	123	129	135	134	141	140	126	138	144	144	119	118	142	139	124	127	136	126	126	152	127	143	135	153	121	142	125	141	131	132	138	119	133	139	124	132	117	127	137	125	124	138	136	144	133	130	122	142	122	122	124	129	134	158	132	133	147	139	147	134	124	120	129	145	137	123	129	118	139	136	152	125	142	135	128	125	135	132	132	124	141	134	134	114	139	149	136	146	139	138	126	141	144	145	149	136	126	152	137	129	140	123	130	129	129	128	137	133	132	140	134	138	136	152	137	129	132	132	137	133	142	126	133	135	127	135	135	133	155	144	130	150	139	117	133	130	142	128	113	127	134	137	110	129	134	130	147	143	150	140	142	125	136	122	138	134	132	127	140	132	132	143	143	127	130	147	130	132	133	137	135	151	143	131	132	119	112	125	134	124	140	117	133	135	136	138	128	120	94	141	129	145	138	141	120	129	127	129	143	132	130	139	129	140	135	135	141	140	137	126	159	84	122	131	147	139	141	125	140	140	143	137	139	155	140	145	134	112	135	155	142	133	143	138	123	137	130	132	137	124	137	121	143	145	141	128	146	129	123	126	118	134	137	146	153	123	161	138	118	129	130	132	135	122	136	127	134	146	141	125	142	141	147	142	159	141	140	126	130	133	149	138	137	135	133	139	139	133	124	146	130	120	131	138	140	116	136	126	138	124	136	138	138	143	137	144	151	140	152	125	147	140	156	144	137	144	129	120	131	142	150	135	145	140	131	141	129	123	110	138	143	127	144	130	127	136	160	118	126	140	131	137	130	126	134	139	127	127	129	141	137	131	128	141	133	130	133	129	138	133	153	131	126	131	136	140	131	117	131	147	146	136	136	113	131	142	134	134	151	138	143	93	137	141	127	140	130	123	116	127	151	135	124	136	142	140	130	125	132	133	128	148	127	137	153	137	134	137	140	134	148	132	133	121	126	131	136	129	135	141	143	141	134	140	144	129	135	154	131	149	141	135	132	123	122	149	151	123	137	124	138	136	140	150	155	140	132	134	137	135	139	136	145	133	123	147	134	139	141	141	135	123	138	141	146	133	141	147	146	141	132	141	136	137	143	128	135	136	147	132	135	111	147	130	136	126	121	134	131	130	133	147	128	129	155	132	141	134	131	133	132	138	151	136	136	125	137	134	136	151	130	134	136	146	133	141	136	134	132	136	132	137	130	152	126	136	138	137	134	141	132	149	139	150	141	130	135	134	133	147	134	145	130	142	124	136	166	123	129	138	138	143	139	91	122	149	142	142	145	126	126	132	141	147	134	123	143	141	139	135	137	138	118	124	137	140	133	126	138	124	127	144	139	128	128	118	127	123	144	143	140	135	148	133	120	144	141	136	130	152	144	128	146	115	136	128	112	128	126	148	143	136	127	143	141	133	141	139	142	124	132	137	145	145	138	146	135	142	142	144	139	142	135	116	149	132	134	159	143	134	124	131	135	141	149	141	158	157	131	134	146	128	138	157	132	133	139	141	139	120	153	143	137	144	145	152	133	137	115	140	140	147	139	138	138	133	137	133	134	141	135	131	146	131	123	126	137	138	142	133	133	136	142	133	137	138	129	145	132	125	134	135	140	135	136	145	123	121	140	137	125	133	146	138	141	130	132	136	141	143	133	136	145	138	138	148	149	143	146	106	126	139	152	130	139	129	133	137	123	128	149	152	134	144	139	129	144	147	132	143	140	154	147	141	141	153	143	136	144	138	144	132	134	143	145	134	157	125	144	131	130	128	159	146	141	140	163	146	133	123	130	135	130	147	141	132	139	135	134	128	149	137	131	144	151	153	142	140	147	142	135	129	136	143	136	136	142	134	140	133	120	142	133	143	138	151	142	136	125	144	111	144	125	139	140	132	140	149	137	132	136	130	132	134	142	130	141	131	148	128	130	150	121	139	121	137	138	125	137	149	144	127	130	135	142	135	127	139	139	145	142	143	135	144	114	129	135	164	132	139	127	142	132	139	128	133	134	134	110	146	137	128	127	131	146	130	150	140	136	126	135	133	109	131	143	144	132	158	144	130	145	134	146	145	135	126	136	146	144	128	126	131	129	140	145	138	145	145	144	133	130	134	141	133	127	130	138	147	138	126	123	137	157	143	122	138	128	127	116	136	134	132	128	147	137	148	149	139	132	140	150	120	127	140	126	136	139	143	124	133	132	129	134	132	157	136	160	132	136	141	139	132	132
LSAMP	134	124	104	128	107	82	147	69	89	118	111	116	105	141	104	126	71	143	87	103	142	109	137	134	136	93	115	113	122	110	131	145	153	130	141	136	99	138	92	103	110	106	81	128	107	121	149	101	100	120	128	114	131	132	115	100	151	107	124	146	134	147	124	116	124	117	133	102	140	126	101	117	114	124	142	125	119	143	121	143	122	146	121	126	82	135	139	139	137	149	112	117	153	115	101	73	104	143	140	151	107	101	113	96	151	131	112	107	172	137	116	138	151	135	88	150	124	94	122	114	95	105	121	119	121	123	144	108	146	136	128	100	110	102	130	126	114	141	160	106	118	118	89	117	114	136	117	71	137	131	117	102	151	105	154	82	75	117	128	148	119	108	129	132	130	134	103	109	93	135	111	111	116	95	130	105	135	135	131	102	90	96	96	88	149	117	129	124	138	142	128	111	134	114	133	133	102	98	103	90	83	118	130	126	119	138	148	127	142	137	157	134	90	107	133	122	101	133	134	136	151	133	102	149	96	72	131	79	125	128	146	121	135	100	75	108	122	117	115	94	142	137	99	119	120	127	90	152	113	119	117	108	124	89	118	129	105	111	113	113	139	139	117	131	126	176	106	145	141	99	142	100	136	129	118	123	87	86	83	96	112	128	108	94	139	113	97	141	93	120	123	128	146	124	97	153	124	92	119	119	117	147	115	135	156	130	128	142	122	139	130	119	129	139	135	139	122	116	107	141	106	129	128	149	113	131	129	98	102	111	128	115	131	130	142	125	130	142	113	119	97	113	82	123	129	143	88	137	115	128	127	105	159	124	120	102	129	115	113	105	105	104	98	125	138	109	94	106	119	137	93	113	109	130	132	139	134	110	147	122	122	109	95	115	112	108	122	150	132	122	106	152	126	144	95	129	137	137	97	127	122	76	125	75	123	124	119	144	130	116	116	128	128	81	109	134	124	103	140	127	110	116	98	142	137	124	127	133	129	104	112	123	97	117	102	103	78	151	95	123	101	107	149	81	103	129	115	113	101	119	121	116	124	139	137	135	149	108	119	133	107	92	141	138	85	86	137	121	138	120	128	144	159	137	126	131	87	150	119	122	117	132	130	136	120	142	80	112	104	133	111	118	110	162	136	126	112	122	95	115	124	128	132	130	134	101	86	118	116	141	113	81	151	126	130	129	140	99	111	100	143	143	123	126	122	119	74	124	119	92	136	133	98	96	116	115	101	123	116	122	100	114	112	142	126	144	129	118	113	147	128	107	80	138	130	122	91	109	141	109	125	111	71	123	119	149	186	132	122	125	113	52	135	119	104	121	175	146	92	134	88	114	144	130	125	88	129	152	84	148	106	114	139	149	142	102	88	107	103	133	139	121	94	152	115	125	123	102	150	136	142	123	143	84	149	129	150	136	135	91	148	144	120	138	107	169	123	106	146	108	128	137	154	127	83	121	155	133	107	101	110	55	160	110	122	176	156	103	118	149	116	128	155	108	100	107	105	111	146	169	151	27	106	85	140	103	146	118	99	107	122	116	114	118	159	116	89	119	107	114	96	140	120	113	97	140	96	82	144	128	112	108	112	92	117	134	124	124	114	134	148	145	119	132	126	130	129	156	146	90	122	77	81	121	142	115	104	102	103	118	105	118	137	92	163	94	95	102	113	87	107	92	118	114	146	124	119	177	149	102	97	151	92	135	102	74	106	141	133	124	102	140	98	132	121	124	107	121	109	103	116	91	139	73	122	128	116	155	103	131	102	106	119	131	175	120	114	118	148	108	119	69	117	148	122	142	95	118	112	76	125	87	112	123	138	126	160	116	90	94	104	89	147	115	93	128	117	90	147	108	104	164	145	111	141	100	160	166	65	105	124	103	142	122	125	158	90	132	108	169	102	120	125	138	145	152	163	144	122	116	157	149	116	111	114	102	125	111	158	143	93	149	89	162	107	123	125	158	107	135	82	151	107	139	131	114	116	147	193	68	123	118	92	127	114	114	142	131	113	136	141	117	136	112	100	123	111	125	75	153	120	116	97	102	121	130	110	137	119	138	102	93	122	145	100	129	78	157	100	118	112	94	105	139	110	133	136	156	141	136	131	141	119	113	120	118	135	135	116	122	104	134	113	115	139	152	149	108	123	100	118	132	142	147	124	125	141	114	149	150	108	131	83	112	148	132	140	126	104	114	121	148	138	128	113	126	120	128	116	94	121	148	128	118	124	114	144	120	85	155	156	143	120	116	89	82	120	112	105	94	132	139	139	141	95	121	130	89	154	100	94	95	121	142	102	139	150	152	120	119	105	125	129	94	105	131	84	143	147	135	153	131	114	83	104	120	114	97	94	106	111	99	134	159	148	101	121	115	145	96	116	130	116	113	118	93	163	154	138	170	108	107	146	107	124	93	136	159	155	119	135	123	157	74	104	116	151	100	140	115	140	106	134	131	118	98	125	118	112	136	143	140	152	116	99	114	102	106	129	122	86	122	123	141	137	116	139	109	116	127	142
LSG1	152	156	165	162	146	142	149	145	149	154	141	141	160	140	145	155	141	165	148	134	148	149	141	143	139	152	149	136	153	147	163	144	140	148	146	147	151	147	141	128	148	144	160	153	146	141	140	147	145	155	147	141	151	146	138	162	154	164	158	151	144	139	138	159	162	164	149	159	146	143	161	145	151	148	143	147	158	141	151	144	145	154	143	145	156	143	141	141	158	148	170	148	142	149	138	155	151	147	145	144	151	138	141	146	142	149	155	150	145	144	145	145	148	150	152	140	153	156	162	148	149	143	145	142	173	159	144	144	145	142	143	149	136	147	145	159	156	149	153	144	144	160	148	150	152	143	143	157	144	144	149	155	143	142	145	153	145	137	150	139	144	144	145	148	136	147	156	145	142	143	147	155	153	143	143	139	142	145	135	142	150	143	148	137	166	150	146	142	160	142	158	152	151	142	148	146	159	145	148	139	166	146	143	151	146	146	144	142	149	152	146	138	144	148	151	132	147	144	153	189	169	143	158	143	148	154	151	150	154	152	144	147	146	145	161	154	147	145	153	145	144	157	176	144	142	147	159	145	143	151	139	150	151	153	155	155	145	150	141	158	143	151	138	149	148	158	152	144	142	153	142	143	151	147	151	144	152	142	163	129	147	150	153	145	149	152	155	146	158	144	157	146	143	153	155	144	142	161	144	153	140	139	156	138	143	137	152	139	152	142	143	149	149	141	143	142	140	155	152	150	140	156	135	144	138	145	147	169	140	155	137	150	149	159	178	150	147	142	147	140	143	137	165	151	147	144	166	148	152	160	151	142	154	138	143	140	144	151	149	148	145	147	138	152	147	131	144	144	149	144	158	166	156	150	148	145	142	142	154	140	156	145	161	145	156	152	167	147	161	149	145	157	147	167	137	147	142	152	146	144	143	157	148	172	143	133	151	168	154	139	140	142	143	163	161	152	144	157	142	138	141	159	166	139	143	150	146	148	150	145	171	148	146	165	139	141	166	141	149	159	148	147	147	155	167	138	150	144	156	147	161	144	152	149	145	141	141	151	176	148	143	151	153	141	157	139	144	152	142	155	146	142	153	143	140	148	143	142	146	143	151	144	143	150	145	157	128	147	147	151	151	153	154	145	149	142	136	147	135	156	153	139	156	142	140	179	165	152	145	156	147	174	140	157	147	137	145	142	158	151	150	146	146	156	161	144	148	164	156	164	144	142	161	140	141	137	153	155	155	136	145	144	142	139	164	143	145	165	135	150	151	146	162	149	142	160	155	180	159	152	192	165	164	170	163	145	170	166	175	179	153	155	151	164	162	157	159	185	171	152	182	164	142	165	174	174	165	158	162	141	170	181	170	140	175	164	179	191	171	166	174	178	169	166	173	159	165	166	148	145	157	186	141	150	144	161	148	165	171	180	144	146	161	185	174	164	177	154	171	176	163	176	167	176	184	171	153	164	160	165	155	180	162	173	165	164	165	164	199	160	161	177	149	175	181	180	160	153	159	162	166	159	159	152	148	174	170	178	181	163	173	161	159	177	169	163	180	147	155	177	161	146	159	172	164	158	159	167	143	154	164	170	158	175	170	145	168	164	147	191	160	142	171	156	159	169	164	142	146	150	155	155	180	153	157	166	184	156	165	171	180	192	152	151	165	161	180	189	177	147	168	151	166	173	145	173	175	166	163	163	169	170	168	163	183	170	169	149	167	182	163	175	161	175	160	172	175	191	153	177	168	159	161	170	169	167	175	165	169	166	172	166	181	157	142	170	182	159	151	173	169	165	169	150	163	170	161	164	153	183	169	177	175	166	161	161	147	152	148	180	177	164	161	183	166	172	166	160	171	176	170	167	149	173	147	183	175	165	159	167	170	162	144	175	172	172	168	163	166	176	170	153	177	153	139	146	163	180	154	165	152	145	176	167	158	168	164	170	158	152	159	147	183	194	170	182	164	143	173	168	193	149	165	159	160	167	167	155	170	155	147	159	181	166	171	149	170	163	158	176	154	163	151	171	171	176	180	163	140	146	175	185	175	172	150	160	164	169	162	174	146	174	180	165	163	163	189	174	168	148	169	160	166	155	168	166	165	145	147	172	161	169	161	174	153	169	159	149	157	162	160	161	160	164	167	150	142	149	169	152	152	178	171	187	160	184	145	176	159	168	166	184	174	171	173	185	172	185	174	174	168	149	177	173	180	153	169	155	162	157	153	179	167	166	170	151	143	152	168	177	146	151	173	171	169	172	157	171	175	182	158	172	169	149	172	161	162	163	169	165	157	163	173	145	154	156	146	167	166	156	159	165	171	172	174	173	156	174	150	159	141	162	165	180	174	167	154	153	161	170	155	163	180	158	170	172	155	154	175	159	174	168	166	172	179	175	175	160	148	155	171	144	151	172	158	175	177	147	144	169	187	173	151	161	166	157	164	174	148	156	172	166	182	163	209	175	168	184	152	138	143	167	162	162	162	176	170	174	161	155	182	146	170	152	193	161	155	171	177	150	158
LSM1	137	139	139	163	138	144	132	134	136	157	141	144	139	139	137	132	135	130	146	147	142	132	130	135	130	151	131	124	135	147	136	139	126	139	131	119	143	134	142	141	134	137	137	123	140	115	126	141	144	138	131	149	144	138	131	149	140	172	142	127	135	129	143	135	137	136	141	141	133	133	138	139	142	158	131	138	127	138	146	134	143	132	141	135	127	131	132	138	146	133	140	143	143	140	143	139	123	136	134	127	142	144	147	139	138	139	152	155	131	130	147	132	132	129	142	128	145	145	146	131	146	156	139	130	141	141	132	140	132	137	141	140	131	130	144	136	139	134	141	131	136	146	145	131	137	140	154	146	132	131	143	134	126	150	137	134	179	139	141	130	138	144	133	141	132	139	137	143	136	141	139	146	141	148	135	136	133	147	146	156	138	158	145	144	140	135	137	138	152	131	143	154	151	138	135	127	165	128	132	159	184	157	131	136	142	134	134	136	125	137	136	137	152	136	149	138	156	148	136	144	140	139	163	140	141	153	147	147	141	142	134	138	134	138	134	135	133	131	152	134	135	147	160	149	144	137	168	131	149	140	133	130	141	150	149	136	144	137	149	156	132	131	123	129	135	136	136	127	145	126	132	144	147	141	147	140	132	144	164	149	154	152	130	148	131	129	141	132	143	136	133	134	128	132	143	132	128	142	138	134	136	139	137	132	129	142	138	144	139	132	133	141	135	132	134	131	144	144	137	118	136	140	142	133	129	138	141	137	157	138	158	155	134	144	150	143	135	129	128	135	126	139	135	154	126	132	130	135	144	139	139	140	137	122	137	133	139	144	145	139	147	137	135	141	133	145	136	141	141	131	153	140	144	143	134	141	142	136	130	143	148	139	136	144	144	128	142	134	132	136	128	131	131	137	131	137	130	137	140	140	133	152	135	143	143	150	136	146	133	148	146	136	124	139	148	133	141	145	134	132	145	159	136	146	133	129	136	127	131	146	154	139	127	142	147	144	133	130	149	162	141	130	131	128	151	140	152	140	136	143	133	149	149	134	146	139	135	145	175	129	132	132	134	131	146	128	131	150	133	123	128	130	128	132	145	132	146	130	143	145	135	135	147	141	143	142	133	123	139	150	136	138	140	131	135	132	134	150	144	125	140	131	136	130	146	148	134	151	161	144	127	195	131	137	137	136	137	144	136	130	135	135	132	144	152	142	140	138	124	155	134	144	134	147	138	136	162	137	139	129	146	155	125	129	143	132	134	134	144	139	130	133	139	136	143	135	140	134	154	148	150	137	147	141	132	139	138	139	144	136	135	152	133	161	174	135	149	139	151	152	141	128	131	167	139	144	138	164	139	130	143	137	138	142	151	135	166	160	152	157	194	136	142	132	135	155	150	140	132	135	135	141	133	150	130	150	134	132	142	143	133	134	134	130	168	132	142	154	135	169	143	189	130	139	141	150	135	180	152	128	143	181	140	134	151	146	169	132	144	141	147	163	132	140	154	133	144	139	139	148	140	155	148	135	135	153	143	142	146	149	159	132	157	155	135	131	151	140	159	137	138	150	145	147	152	144	207	147	148	158	134	149	140	140	170	147	135	148	142	151	139	133	145	125	149	145	154	131	132	131	142	158	155	138	146	142	145	143	140	145	163	188	137	138	137	156	164	133	142	161	137	121	151	143	135	136	150	143	151	144	134	147	171	133	146	131	145	151	135	145	142	146	160	147	140	153	146	133	134	140	137	147	145	150	189	130	153	145	142	127	153	145	172	135	138	135	166	154	135	144	144	138	138	138	142	132	144	130	131	134	139	172	147	151	164	153	135	169	145	138	131	143	172	147	148	169	158	142	167	132	149	153	134	135	132	160	168	148	140	166	154	161	128	133	144	138	138	185	148	137	146	142	144	143	131	127	164	139	138	169	168	136	144	173	139	146	155	155	139	137	137	130	139	150	152	139	158	131	173	140	180	130	145	135	132	174	148	140	135	150	132	146	147	142	149	130	151	168	143	146	136	172	140	150	164	138	141	170	154	136	131	144	152	152	145	163	145	138	163	144	146	155	148	140	142	147	141	169	164	138	140	166	159	136	155	166	132	133	133	146	139	137	144	154	130	141	134	138	141	145	144	160	146	141	146	138	134	132	135	151	136	141	143	145	173	170	145	145	150	150	142	128	142	136	156	166	147	142	133	144	134	134	143	139	139	143	148	151	139	137	158	148	179	180	140	139	138	139	170	137	131	136	139	142	177	134	152	149	152	177	153	149	156	133	132	149	139	162	141	139	151	132	143	138	134	167	133	146	135	134	136	144	143	143	150	138	134	146	136	144	141	148	142	146	130	143	146	145	148	160	142	134	134	151	133	156	136	147	141	142	170	164	149	146	129	151	157	135	165	144	142	125	137	156	152	157	143	130	133	148	139	149	132	138	156	132	144	128	144	148	134	146	179	140	138	150	145	138	129	136	137	134	139	141	138	167	131	143	141	132	186	162	153	142	159	157	149	152	151	138	144
LSM10	130	141	133	134	135	130	124	134	137	143	130	132	128	141	133	139	144	132	144	129	131	146	130	135	126	148	135	133	134	140	128	129	128	133	144	133	139	122	138	134	139	134	135	134	130	127	129	134	147	126	127	137	138	132	129	135	135	138	124	129	142	134	144	133	137	132	126	133	129	136	126	134	135	136	127	126	133	133	143	127	143	138	140	136	153	126	129	129	137	126	133	136	131	134	137	131	133	133	139	126	128	141	140	132	138	136	142	151	136	136	133	130	137	139	140	133	131	131	135	137	138	136	134	137	138	138	130	153	130	135	135	134	132	144	151	138	141	141	125	149	133	148	129	135	139	137	158	141	132	130	127	144	126	136	136	136	160	135	131	126	127	143	136	140	130	140	145	130	127	140	139	138	131	125	140	131	133	156	127	149	142	149	138	148	135	137	143	148	132	130	141	151	145	130	134	127	137	127	136	158	141	165	136	146	126	133	132	129	132	132	134	143	138	136	137	141	141	154	139	125	147	136	141	143	130	138	144	139	141	136	143	137	132	135	128	131	128	126	130	133	136	138	158	149	140	143	150	126	140	132	135	144	139	146	130	135	148	144	131	150	128	128	135	133	137	123	127	128	152	130	121	137	129	132	138	135	141	136	135	143	132	153	133	152	131	130	144	141	148	138	130	131	128	133	137	132	129	132	138	137	134	144	136	134	124	133	130	148	132	131	133	145	137	131	132	133	125	136	128	133	136	138	143	135	140	140	138	128	147	141	164	155	131	136	142	131	133	128	124	119	130	140	136	147	137	130	124	124	130	138	139	140	123	138	138	126	129	141	130	144	149	132	124	140	149	143	135	165	133	134	151	153	140	140	129	139	136	130	123	134	139	140	152	130	139	125	127	138	128	126	123	128	137	127	142	134	124	138	135	137	139	142	131	148	148	142	132	141	142	155	147	133	130	146	153	135	151	136	131	122	133	129	149	146	134	138	135	129	141	139	137	123	147	140	145	130	141	132	133	139	148	133	133	130	133	140	137	133	133	138	137	146	143	135	139	155	133	136	144	135	137	138	125	123	134	139	124	133	125	132	143	128	127	137	128	134	144	125	147	132	124	135	142	137	138	129	136	133	139	139	134	134	129	128	134	123	136	142	151	141	137	130	129	135	137	143	119	140	159	122	132	135	136	131	135	132	134	127	155	131	129	135	136	137	143	132	134	152	138	143	138	141	131	144	140	129	135	146	136	130	130	147	130	135	132	133	137	144	137	136	158	141	131	139	150	134	137	130	141	137	132	135	146	146	137	142	139	128	140	132	139	142	156	142	148	142	142	133	137	144	139	135	134	142	136	130	134	140	138	132	135	128	142	147	137	137	145	133	149	144	137	137	144	127	133	142	141	131	126	134	135	127	135	158	132	134	133	137	132	151	132	134	133	144	150	137	132	150	135	142	139	143	130	136	149	144	144	146	131	145	144	146	137	133	135	140	141	137	135	143	132	147	133	136	145	131	132	145	142	141	140	145	146	131	141	143	130	142	135	136	145	144	146	142	140	131	134	142	128	138	139	134	146	137	143	128	145	140	151	147	132	144	130	126	139	136	137	130	131	139	132	130	137	129	138	139	151	138	134	135	137	142	139	141	136	132	138	138	123	142	133	161	138	135	129	147	134	149	139	135	130	133	149	136	130	130	150	135	148	132	143	140	147	134	131	139	138	148	133	141	138	146	164	141	129	139	127	136	148	131	137	127	139	139	147	135	136	141	152	128	140	152	141	137	136	143	145	132	133	137	131	148	131	135	146	132	131	134	139	125	141	135	150	133	132	137	134	147	140	142	148	139	147	140	135	148	136	144	143	127	150	141	130	133	132	133	141	142	138	136	134	156	132	138	145	137	138	146	138	136	133	133	131	137	133	131	135	131	136	134	140	136	140	148	141	135	144	138	141	142	149	133	136	135	157	142	142	124	142	136	125	136	144	133	139	144	135	137	144	145	136	138	146	137	127	139	139	139	134	143	132	129	144	134	143	137	137	138	143	136	142	143	135	146	152	129	137	137	136	136	146	140	146	139	139	143	136	156	146	140	140	149	134	138	133	171	139	133	134	143	134	134	135	137	132	131	144	138	139	136	143	133	129	139	139	135	139	140	123	147	135	153	131	135	145	144	144	126	141	134	134	138	140	137	135	138	133	136	139	140	133	140	143	148	140	137	140	140	138	158	129	141	137	138	137	140	135	138	142	130	133	134	148	133	144	128	144	133	143	145	146	132	128	137	143	150	132	137	135	123	153	140	132	138	138	138	129	142	131	135	131	134	133	142	143	151	133	137	139	145	137	130	131	128	134	144	158	126	132	142	142	143	139	127	147	141	135	135	136	133	133	139	142	135	138	148	135	137	163	134	144	136	139	144	134	158	148	134	139	143	133	143	126	142	143	132	139	134	143	121	140	124	155	143	139	135	137	139	142	138	143	137	131	141	136	140	134	129	129	134	127	147	139	142	168	163	130	144	140	138	142
LSM11	114	112	107	101	99	100	116	118	101	114	106	104	116	116	108	123	112	133	99	101	137	101	106	106	100	93	104	108	110	106	122	111	107	118	111	113	101	109	115	106	104	112	105	117	113	108	107	109	110	114	111	100	115	105	111	121	113	115	109	119	112	109	104	104	106	116	119	110	112	116	116	114	101	111	102	110	125	109	112	112	99	113	104	106	98	102	108	112	120	107	121	120	115	112	99	128	110	113	106	108	115	103	113	105	122	118	109	107	115	107	120	112	114	109	122	109	103	107	114	99	108	112	97	104	101	112	107	105	105	113	111	119	97	95	104	112	114	109	136	100	113	114	112	113	110	100	102	103	106	110	113	105	106	108	115	114	96	98	112	103	110	109	108	106	107	105	114	115	112	110	114	117	113	102	105	112	107	109	118	124	127	102	97	99	123	97	102	105	131	114	112	113	112	100	112	110	116	104	93	105	117	114	114	109	124	115	112	108	117	127	114	109	101	128	107	107	96	106	115	123	99	114	108	107	101	95	108	112	120	111	107	106	115	114	125	104	102	103	119	95	113	113	111	101	105	99	112	92	114	115	111	110	109	113	108	114	101	116	106	96	105	121	101	119	106	117	112	108	106	105	103	103	124	111	103	110	111	109	91	99	105	117	113	103	122	114	105	110	116	113	125	116	112	116	110	113	116	119	113	109	110	105	110	105	119	107	121	108	110	106	101	104	104	112	102	108	116	115	103	125	110	122	103	106	86	103	110	122	102	110	103	107	114	110	109	97	109	107	100	116	117	114	108	106	112	113	114	134	113	114	106	109	134	105	98	101	110	106	108	113	115	109	107	124	109	113	109	94	120	106	114	101	108	113	103	121	96	109	116	107	105	111	124	107	114	105	113	120	125	110	111	131	118	108	109	111	106	114	106	107	107	96	106	118	103	97	108	102	102	120	97	112	109	100	98	123	100	110	101	112	108	102	104	108	116	111	110	108	122	99	109	128	112	108	88	99	114	112	102	103	109	104	113	116	108	105	114	112	121	125	113	107	100	113	105	103	100	112	106	110	112	126	131	109	103	103	116	119	113	99	107	112	132	110	103	116	97	115	108	105	109	103	114	114	96	105	109	119	103	120	110	112	115	114	114	114	105	105	104	116	114	94	111	109	109	114	118	105	109	115	111	104	101	124	109	124	115	97	111	108	112	109	105	114	114	115	121	124	111	103	104	99	120	113	101	110	109	106	111	108	116	102	108	108	112	112	107	120	106	107	112	99	120	116	100	120	111	121	115	105	121	107	103	109	110	106	124	131	121	121	105	104	118	108	104	99	105	104	105	102	104	112	105	122	120	104	107	117	107	111	126	136	108	101	107	115	106	116	106	112	108	119	107	116	115	106	109	117	103	111	114	122	105	92	114	119	117	123	113	112	113	110	112	102	116	105	112	108	108	111	105	104	124	111	111	112	114	117	104	116	108	104	110	113	113	122	118	112	109	106	108	99	129	118	127	113	110	117	107	104	112	103	123	116	109	116	122	105	116	117	116	103	107	101	117	127	120	101	103	115	114	108	108	106	106	116	106	103	109	104	116	94	118	129	108	112	110	113	119	118	126	105	104	116	110	110	115	108	110	117	99	110	119	95	108	116	105	114	116	111	108	97	117	98	106	105	129	111	112	108	112	103	100	110	113	118	111	121	115	124	113	105	97	120	116	110	111	103	119	128	120	106	98	115	104	118	118	117	100	118	114	114	118	110	91	114	121	118	107	120	107	112	108	115	112	120	113	104	111	112	110	122	108	110	119	124	103	116	100	117	122	94	110	118	113	105	119	107	116	105	110	124	113	120	112	110	112	118	101	108	118	114	116	120	115	123	109	113	116	111	114	96	102	109	109	125	108	112	115	122	116	114	102	102	104	112	119	128	127	111	125	111	104	111	114	114	113	113	125	118	123	110	119	109	101	116	110	116	110	101	103	109	104	108	119	106	111	119	108	102	123	104	101	116	104	111	106	108	105	121	110	124	108	121	100	103	110	109	105	112	115	102	130	99	114	111	113	114	109	108	121	100	108	109	116	115	111	107	119	111	102	103	103	118	108	108	112	113	103	131	109	120	129	109	106	116	110	101	113	113	118	115	123	117	121	118	102	110	114	106	123	115	109	122	110	97	105	118	117	129	112	122	106	122	110	105	115	137	119	108	104	118	114	119	117	116	114	115	103	109	108	106	117	114	112	111	111	105	102	127	118	106	101	118	107	107	115	113	111	101	98	118	114	110	102	103	115	108	114	105	114	120	122	113	108	123	114	114	123	104	108	113	116	121	103	104	111	132	119	113	108	110	107	116	122	103	110	101	106	92	106	119	109	98	111	111	106	105	116	111	107	108	99	116	130	105	120	116	109	113	102	110	110	110	103	99	114	116	106	116	130	109	117	118	112	113	112	110	102	105	120	127	105	108	111	102	107	101	125	108	107	110	120	102	113	107	134	105	111	125	120	107	115	110	123	106	120	117	117	112	115
LSM12	150	158	153	149	151	153	152	171	170	163	146	152	164	152	153	160	165	158	159	157	154	150	145	145	148	168	146	144	157	158	158	150	143	150	148	148	162	143	156	162	154	156	159	152	142	147	142	160	156	159	151	148	163	174	156	156	171	166	161	155	148	144	151	163	163	164	156	148	149	156	154	152	154	162	144	155	162	147	151	144	156	148	149	159	175	149	145	155	154	146	159	159	146	152	148	159	152	153	145	143	165	159	157	155	147	153	167	158	149	145	160	146	146	148	165	146	159	165	162	158	157	156	151	157	161	162	146	166	149	159	149	165	163	154	156	162	163	150	153	169	153	161	163	160	153	150	152	152	152	141	166	161	142	159	149	160	154	153	158	146	154	162	148	150	146	155	161	169	156	157	159	154	155	165	146	153	145	156	152	171	161	164	151	155	158	152	142	152	154	146	158	164	152	148	150	154	158	160	157	156	152	157	153	157	151	145	147	152	158	159	144	147	155	155	159	151	152	155	157	172	183	153	158	156	154	159	158	166	163	159	148	161	149	163	153	155	151	150	166	146	144	156	167	146	154	153	155	151	155	154	163	153	153	160	165	158	154	166	153	161	144	156	151	150	150	149	166	143	150	163	144	155	160	156	161	152	163	146	160	151	157	159	165	171	147	156	167	152	158	153	161	145	141	157	159	145	153	161	160	155	156	147	161	146	143	153	163	149	145	147	153	156	149	151	152	145	160	161	146	158	156	159	151	147	141	154	149	156	160	154	158	166	160	160	159	157	153	143	142	157	156	158	158	161	152	145	162	161	157	157	154	164	154	155	150	144	154	150	157	157	166	142	137	160	153	163	154	155	156	143	171	163	146	152	157	152	156	156	158	155	156	159	157	155	159	160	161	150	154	161	157	156	148	153	150	155	144	159	156	156	144	164	144	161	155	153	159	165	156	164	163	151	152	167	166	155	143	158	149	152	161	159	160	148	146	161	147	151	158	164	158	154	163	168	154	157	161	144	156	158	152	163	148	161	162	148	150	169	171	160	150	164	157	150	157	150	147	159	168	152	159	160	149	144	162	152	145	163	145	157	156	141	145	150	155	152	157	142	158	154	152	152	160	152	158	155	149	152	158	156	157	154	157	146	148	148	164	157	163	159	150	156	145	154	158	182	166	152	153	153	153	166	150	159	156	152	152	161	156	158	150	150	154	154	160	156	159	162	172	164	153	145	158	160	156	154	160	163	154	150	156	157	153	144	163	145	155	164	156	144	161	152	154	145	152	168	156	170	166	156	167	163	166	159	147	152	171	169	170	164	149	158	147	167	166	150	166	148	160	149	157	165	150	170	156	160	159	157	156	139	173	156	149	153	162	157	163	161	168	154	166	166	149	160	153	153	158	169	148	148	144	154	143	154	138	156	151	154	155	154	147	145	150	160	157	156	146	153	149	161	157	153	160	166	166	164	152	163	151	162	163	160	148	154	162	168	170	155	160	158	150	157	150	157	167	170	163	157	154	166	162	159	150	157	150	163	163	161	165	157	168	151	160	160	155	156	162	158	167	167	152	165	153	155	165	153	161	165	144	152	162	167	153	162	151	152	161	163	157	156	164	147	149	154	159	163	161	146	148	159	154	162	161	154	145	165	167	167	159	164	163	167	150	162	154	155	172	166	173	174	155	159	166	158	147	158	154	165	166	158	166	156	171	159	157	151	150	147	153	162	172	172	169	161	151	165	165	167	163	163	158	164	160	159	159	149	166	160	158	155	165	170	165	150	159	164	167	155	148	161	164	161	157	150	158	165	145	154	156	168	144	158	162	169	160	144	147	162	141	164	162	147	154	153	165	174	161	161	162	158	166	168	148	160	148	168	165	162	174	169	155	169	145	162	160	153	158	154	171	167	170	160	158	152	142	144	164	161	152	159	169	152	167	154	159	167	159	158	164	143	180	145	163	173	168	172	163	148	165	149	164	147	164	157	157	160	164	152	156	155	156	150	165	163	166	160	162	160	146	164	146	163	156	156	163	160	164	158	157	145	155	166	171	168	157	168	163	156	159	179	159	169	167	164	157	151	166	169	170	152	163	170	150	153	156	153	158	142	141	152	155	157	161	164	158	163	149	152	162	155	169	161	166	169	162	153	145	160	162	157	155	157	157	173	162	166	154	156	163	171	160	157	166	171	161	161	159	156	161	159	141	149	163	159	158	163	161	158	157	157	159	158	154	156	157	160	144	149	167	158	147	154	164	157	161	163	164	158	160	161	160	161	165	152	166	158	158	148	161	151	149	165	171	148	159	154	146	159	164	152	153	172	160	158	166	164	160	164	159	157	147	162	150	165	168	169	163	165	163	179	159	168	159	154	156	171	159	157	160	166	166	161	167	168	170	167	155	147	154	157	155	153	154	163	148	177	156	146	148	169	157	156	146	163	163	148	168	166	155	150	161	164	165	144	165	158	156	163	151	147	143	152	156	162	160	150	166	159	142	158	165	150	157	154	180	157	153	173	160	148	157
LSM14A	174	170	174	172	167	172	170	168	164	175	164	173	160	169	168	172	163	181	169	162	170	173	166	163	171	172	161	165	172	161	171	170	169	167	165	166	175	166	171	165	164	169	178	166	186	167	170	172	162	177	170	167	169	172	170	187	173	179	182	171	163	166	165	173	175	177	187	177	169	185	182	162	170	173	169	172	172	168	161	172	179	167	162	162	164	168	168	172	183	168	172	175	178	172	159	172	164	167	164	169	170	164	165	170	168	173	162	176	169	163	185	169	164	161	176	166	182	178	183	185	172	170	163	167	172	171	171	161	167	169	165	171	164	172	168	166	165	167	172	195	163	173	180	174	167	170	166	167	177	162	175	173	170	180	176	166	168	169	177	168	174	173	163	165	165	170	173	170	168	171	166	169	171	165	163	171	168	165	168	163	192	165	166	165	167	164	160	175	178	169	173	167	168	167	170	174	174	176	161	150	176	175	166	173	174	170	170	167	181	182	170	164	164	182	161	167	168	166	169	183	156	157	161	167	158	166	166	170	168	173	166	164	169	169	172	165	167	169	177	174	173	169	186	161	163	158	172	172	156	169	161	163	167	177	173	183	164	176	166	170	168	171	164	165	161	178	177	170	167	179	171	162	180	170	175	165	154	165	167	159	165	166	171	173	166	159	168	164	199	164	165	167	169	170	176	171	173	179	174	168	163	166	180	169	172	168	170	164	166	164	166	172	167	167	168	168	172	171	161	171	164	166	167	168	154	166	168	194	164	164	163	187	176	180	163	178	166	169	163	167	167	166	170	172	165	174	165	182	165	173	170	179	179	167	166	164	172	172	164	164	162	177	172	177	166	168	168	154	184	167	172	170	167	169	170	165	172	173	173	168	170	168	177	172	184	180	184	167	172	164	170	172	163	170	158	174	167	176	177	171	161	175	165	170	174	175	167	176	160	166	165	166	171	183	163	175	160	189	164	168	166	178	176	168	168	162	163	170	172	175	166	169	170	188	164	169	172	168	170	170	160	172	170	159	178	159	171	173	162	166	179	172	160	169	167	163	168	165	163	166	169	164	172	169	166	167	171	161	165	175	167	166	172	163	169	175	166	171	163	163	166	165	173	168	170	175	164	164	162	180	166	166	167	169	171	166	167	167	170	176	160	168	168	167	165	192	170	173	176	172	170	181	169	174	181	172	176	165	176	174	174	162	163	164	177	170	164	180	162	186	164	167	179	168	167	168	170	170	162	176	175	160	167	164	173	171	162	162	162	164	169	165	186	169	164	186	163	170	171	180	180	178	173	164	171	168	180	191	167	196	172	180	178	171	170	171	180	158	185	166	182	168	165	175	180	177	170	170	180	172	182	185	174	160	174	180	173	177	166	170	176	171	170	173	171	170	178	172	167	170	168	181	167	167	172	162	174	180	186	185	171	169	159	167	180	174	170	167	170	171	172	175	180	173	176	175	170	179	165	183	162	176	167	190	176	178	183	167	202	168	176	176	173	172	181	188	187	166	173	173	181	171	178	174	170	178	182	175	181	172	172	168	165	180	175	170	172	159	167	179	161	174	173	170	180	175	181	166	166	163	172	189	183	176	181	165	174	172	176	172	176	171	184	177	173	175	168	166	169	170	171	169	166	184	171	186	185	182	182	174	183	169	166	174	181	174	177	180	185	178	167	166	169	175	170	174	178	174	166	175	176	178	166	180	181	176	172	166	166	174	174	181	158	179	168	182	183	183	161	183	175	169	172	182	169	182	180	180	168	184	183	175	174	171	171	189	183	171	170	165	177	167	169	172	179	178	174	175	166	182	170	185	169	170	206	171	170	173	164	165	185	174	171	179	191	168	182	182	174	172	169	178	172	182	171	198	181	170	180	167	189	169	165	176	171	199	165	174	194	171	182	166	172	181	167	171	179	193	171	185	183	176	177	176	187	178	174	167	170	172	191	165	177	176	175	166	191	171	195	163	175	170	172	176	174	172	169	173	167	187	170	173	178	171	168	170	171	171	167	171	168	177	179	169	174	179	163	155	161	171	180	169	181	168	164	176	178	190	169	165	191	170	165	176	180	167	175	169	174	181	183	182	166	169	185	168	168	171	165	173	168	174	177	176	177	180	161	169	167	164	186	185	202	193	173	165	169	185	171	164	174	177	172	186	172	180	165	188	176	181	181	175	178	176	177	180	174	178	184	167	167	172	174	168	185	173	176	189	170	157	171	173	181	197	173	165	170	168	173	179	172	166	190	173	171	165	178	186	172	161	169	168	181	168	174	170	162	178	170	167	185	171	184	169	168	176	172	189	174	176	164	183	164	182	177	168	171	177	168	174	169	169	175	162	179	179	162	189	176	183	179	191	173	176	171	180	177	168	173	174	194	145	159	177	182	173	171	168	160	179	172	169	167	166	168	173	177	169	169	183	196	171	176	179	173	171	178	177	170	171	177	176	174	172	174	176	171	171	174	169	166	173	177	171	172	175	177	181	172	170	201	166	183	175	185	167	167	177	173	184	170
LSM14B	159	159	166	154	144	149	138	147	146	171	146	152	156	149	152	178	161	155	165	149	144	144	147	151	145	163	141	160	159	148	158	154	143	149	150	148	147	146	152	159	145	161	163	150	160	147	146	162	145	165	154	145	155	148	145	155	157	163	166	149	147	144	137	155	151	159	153	169	145	153	153	137	161	157	146	140	151	147	138	149	166	153	152	149	171	142	143	144	166	148	162	163	147	151	149	180	171	153	147	144	152	158	143	154	147	154	139	147	145	145	164	147	147	155	153	145	148	169	145	149	157	149	144	151	155	149	139	151	142	146	140	152	157	156	154	157	153	165	143	149	153	157	163	144	158	141	130	152	152	145	151	158	145	154	157	152	144	148	166	143	166	161	144	148	142	148	168	149	152	149	153	170	147	156	147	137	145	139	144	145	141	153	139	165	139	147	157	154	150	143	147	145	153	156	151	148	176	156	167	138	161	147	144	147	150	145	148	151	155	159	150	132	149	158	157	156	156	142	144	164	151	150	159	151	160	163	143	156	145	149	147	160	146	160	167	146	156	159	153	154	152	151	165	146	145	153	149	144	164	139	148	149	157	155	161	161	153	152	174	160	146	145	157	144	150	149	149	146	141	163	140	135	147	157	167	154	155	154	173	156	142	135	160	141	140	146	154	146	143	159	161	145	147	154	162	147	148	157	161	153	150	144	158	144	144	146	147	136	144	146	147	160	147	150	145	144	133	157	151	168	148	148	138	147	155	147	154	164	141	145	137	142	155	160	156	166	147	144	158	135	141	156	160	149	151	150	153	168	148	160	153	163	154	153	150	133	149	162	152	150	147	155	157	155	150	152	160	135	166	145	157	144	147	151	153	148	150	150	150	156	157	155	149	151	151	156	156	151	149	144	140	148	142	149	143	152	146	158	154	154	149	144	148	168	155	149	146	166	150	151	152	153	149	147	153	155	139	164	142	163	168	154	152	134	163	143	143	146	163	141	174	157	143	152	156	157	163	146	157	151	162	154	148	163	149	148	166	152	163	154	162	143	152	154	143	148	137	154	153	149	153	155	148	145	158	138	144	152	144	149	151	145	152	149	148	165	154	148	155	154	148	157	151	149	180	156	154	148	151	157	145	141	154	147	167	145	144	160	135	158	153	149	150	148	150	170	142	147	135	136	147	153	148	160	150	147	161	156	158	161	152	151	154	161	146	144	152	148	142	150	145	138	162	150	152	156	154	149	156	152	154	127	158	147	156	150	144	141	160	152	149	161	166	190	144	164	149	154	150	150	164	148	150	151	151	144	151	154	153	166	158	177	152	155	149	162	146	145	174	141	151	152	142	161	168	165	159	154	165	147	151	157	159	155	149	164	161	150	132	147	150	147	157	151	158	156	149	146	137	146	167	153	148	148	150	152	152	150	160	154	147	143	155	152	159	154	145	148	162	158	155	160	159	142	166	153	151	178	157	154	155	155	147	167	156	163	178	154	161	151	164	176	153	156	153	164	159	147	149	143	151	171	143	158	147	153	155	150	163	147	153	163	138	156	170	156	153	146	164	155	153	144	159	170	163	155	180	160	141	151	157	163	165	159	159	141	142	161	152	160	144	146	147	172	157	153	153	144	147	158	152	169	142	143	153	167	168	168	163	160	161	151	142	153	164	174	149	167	164	154	155	157	151	152	139	156	151	159	156	179	158	166	158	157	175	158	175	137	156	161	158	162	144	163	155	161	150	173	137	171	160	125	159	158	152	153	159	154	138	158	146	150	167	152	154	164	162	159	150	141	165	155	151	149	171	160	160	159	155	151	159	162	164	157	166	156	146	151	149	155	166	162	148	164	155	154	167	157	164	162	147	150	145	152	150	155	172	139	159	168	154	149	148	166	150	156	174	153	163	144	159	150	160	150	147	147	157	163	157	160	172	151	169	160	150	154	163	175	148	149	158	142	163	180	159	167	175	140	149	154	164	148	161	156	142	162	145	152	147	144	153	148	164	152	161	150	156	169	155	158	147	154	146	166	153	157	175	158	139	147	159	153	163	140	151	156	161	154	156	161	169	164	165	149	158	149	152	152	156	159	147	173	160	151	166	143	155	141	148	158	151	173	162	168	164	166	153	149	151	155	140	161	167	166	154	140	150	169	154	161	147	158	155	171	148	165	140	176	146	158	160	155	162	157	151	163	157	149	155	158	156	153	160	145	151	153	153	157	155	146	136	154	159	160	152	154	149	146	173	147	149	140	163	159	161	164	145	156	167	160	157	163	151	141	164	157	156	160	155	153	154	156	146	145	159	149	142	166	157	157	152	147	151	180	165	147	160	156	157	154	130	160	167	172	156	152	140	144	164	162	155	155	158	146	153	155	158	149	149	167	165	166	156	150	159	166	161	145	134	155	160	149	144	146	155	162	165	149	148	157	166	155	147	150	159	154	155	160	140	156	158	154	149	152	167	166	153	154	168	146	144	167	153	154	158	153	158	163	167	156	161	147	162	154	181	143	156	169	159	160	152
LSM2	138	140	139	146	145	144	125	154	150	152	141	149	153	146	141	159	150	132	156	148	143	139	132	131	130	166	138	137	142	140	142	136	128	141	136	132	154	136	149	139	136	140	145	141	147	136	130	147	172	143	147	150	152	129	152	152	138	150	141	141	136	135	142	142	138	146	139	148	130	142	151	140	146	149	130	141	150	136	150	132	152	133	130	139	151	128	130	132	152	134	142	138	136	133	148	147	130	142	138	126	161	150	150	144	132	138	148	164	132	131	147	134	139	139	148	130	140	157	144	145	152	161	141	141	138	151	135	153	130	140	147	144	144	135	154	150	150	148	139	148	142	152	132	148	146	123	164	145	137	126	151	148	129	147	145	141	169	150	145	124	138	136	133	140	129	137	152	145	143	144	141	149	140	147	142	134	130	160	136	169	146	164	157	144	144	136	137	152	152	131	148	158	136	136	148	139	147	137	149	168	163	162	134	147	151	141	136	145	142	147	135	144	158	153	147	141	158	155	142	145	164	149	150	142	144	147	153	146	146	138	142	149	132	139	136	136	135	153	151	144	139	149	152	160	145	138	181	127	140	152	134	133	135	157	153	149	141	139	135	165	129	130	131	138	138	125	153	132	151	145	120	154	148	146	151	138	136	145	153	145	138	161	152	162	132	139	156	140	147	137	146	144	130	146	160	137	148	154	143	132	141	145	143	136	126	139	145	152	136	135	139	143	132	136	135	131	144	145	140	155	143	135	152	137	133	138	144	146	184	139	171	174	138	140	152	147	136	131	132	140	137	151	155	156	137	131	146	149	143	136	136	148	134	143	141	137	140	151	146	146	155	140	131	149	145	174	143	161	145	133	162	171	157	132	144	145	136	144	139	151	152	139	145	142	150	137	151	139	135	129	127	131	133	133	148	137	130	137	128	142	135	157	134	171	163	155	140	151	138	148	145	135	142	137	172	135	146	152	127	132	144	145	154	151	143	144	134	141	149	158	172	142	153	129	151	147	150	136	147	148	144	135	131	160	152	140	148	138	135	157	144	163	152	142	142	160	139	157	160	140	145	148	136	128	151	146	129	135	131	136	140	130	127	132	154	146	160	130	144	155	133	146	141	151	141	140	155	132	154	141	143	134	144	131	132	132	143	139	160	147	130	135	135	141	146	170	143	164	172	136	149	150	141	144	141	138	145	155	151	143	146	134	128	140	158	137	147	160	141	158	131	147	128	152	143	135	155	143	136	143	151	163	142	137	142	137	138	135	150	131	156	135	151	139	145	151	136	136	152	149	150	159	156	144	140	142	154	149	158	151	138	157	147	152	174	140	159	148	143	145	142	151	134	162	152	149	140	140	140	134	149	148	132	161	163	134	153	149	180	155	144	154	143	148	140	146	149	157	121	135	139	136	132	188	129	145	136	141	143	150	132	131	129	153	154	143	133	180	130	140	145	149	146	158	145	143	138	160	133	151	155	155	137	144	144	147	163	139	153	143	144	160	139	142	163	146	156	152	158	157	158	157	152	146	141	145	150	148	135	141	156	148	163	159	152	136	142	160	153	145	164	161	153	144	142	143	149	157	155	159	147	152	143	145	147	137	150	141	151	141	150	130	142	144	149	146	155	137	132	149	146	141	144	148	140	155	148	164	141	141	147	175	146	153	148	160	144	159	156	165	136	162	154	149	140	138	160	149	175	157	149	150	152	142	159	142	148	155	146	138	152	160	183	137	143	158	137	152	161	151	163	159	149	152	151	142	138	152	162	144	157	163	136	136	151	170	158	151	130	151	150	153	132	135	158	154	146	141	151	137	132	162	157	141	139	138	135	153	149	148	158	158	162	162	149	167	138	177	144	140	167	163	136	146	138	146	154	152	146	160	130	173	133	146	157	149	151	147	142	148	143	138	146	141	129	135	155	150	151	152	159	138	135	156	148	147	140	156	151	139	160	130	150	170	165	167	157	132	152	140	140	133	161	128	147	143	157	149	139	156	139	154	167	143	159	148	146	146	141	149	136	149	150	144	150	158	146	150	159	137	138	160	154	156	164	150	144	138	140	141	152	150	162	151	157	153	150	160	156	145	149	157	147	141	152	166	146	138	131	158	142	145	144	155	138	145	149	136	163	150	178	137	143	145	144	134	133	144	136	153	133	150	139	157	156	148	145	156	150	156	147	144	145	157	147	152	148	149	143	134	143	139	154	155	147	146	149	146	130	188	138	145	137	153	146	148	134	142	157	131	133	130	170	136	151	149	158	141	169	144	149	144	156	134	154	144	140	131	156	137	159	143	164	141	152	143	133	152	145	142	147	150	140	154	155	160	150	155	149	151	147	149	137	139	166	147	171	144	163	148	167	139	144	145	144	156	134	146	135	158	144	145	139	139	149	153	172	134	176	145	151	135	139	168	145	157	150	133	138	166	153	146	128	143	149	146	166	145	145	139	140	137	157	138	151	151	144	151	148	140	140	136	147	145	130	149	154	141	140	141	162	142	152	143	170	164	138	159	134	138	149
LSM3	139	137	151	134	144	152	142	144	146	144	137	143	146	143	150	140	149	148	140	138	150	140	141	138	143	145	143	138	139	140	135	143	138	145	137	138	147	142	149	139	139	143	152	126	140	137	137	139	151	144	139	142	146	138	140	145	144	135	147	140	141	141	154	155	140	132	144	138	136	143	140	141	146	141	140	136	149	148	150	144	129	143	143	136	144	140	140	144	149	143	138	138	142	141	151	137	133	139	143	137	151	145	144	142	136	151	153	163	141	136	145	142	134	140	144	138	138	152	141	142	152	142	140	150	141	147	143	149	142	145	144	150	143	130	148	144	143	144	148	145	144	144	148	133	140	138	152	146	138	133	151	138	138	141	142	142	163	131	133	139	141	138	138	139	140	141	154	149	143	141	151	137	142	142	145	138	141	156	143	156	142	154	152	147	143	139	137	145	152	140	148	152	144	138	148	144	139	137	135	155	139	155	138	141	143	140	146	142	133	139	146	150	146	139	148	133	147	152	142	141	144	135	139	147	144	147	150	145	147	147	142	144	142	143	146	139	139	143	150	131	144	151	149	156	146	146	158	140	140	148	138	138	142	143	143	150	143	157	144	153	141	145	135	139	135	143	139	139	147	144	143	146	143	142	140	142	138	138	147	143	144	160	129	162	144	130	142	134	145	134	135	141	138	149	150	143	140	154	141	137	132	151	145	145	141	137	144	154	140	141	137	149	142	139	146	144	150	146	144	140	143	137	160	141	131	137	145	139	164	139	155	164	142	137	147	141	140	140	137	144	141	145	137	146	135	143	146	149	145	136	144	146	140	132	141	132	145	149	148	147	152	139	144	141	142	155	132	155	152	140	152	160	157	145	137	144	145	138	142	147	145	141	130	142	150	144	143	138	131	149	144	141	146	141	151	143	142	135	146	146	136	147	139	153	154	148	144	146	136	152	139	134	144	141	153	140	148	136	142	138	144	156	141	157	149	151	142	138	143	149	143	140	151	152	139	143	160	139	145	144	140	144	140	145	147	134	150	144	156	148	161	153	153	135	143	148	147	144	145	134	140	143	144	141	149	141	144	135	135	135	135	140	141	140	147	151	158	140	142	147	142	142	148	142	150	139	158	133	140	153	146	138	146	139	139	139	140	146	155	146	133	145	143	136	143	164	143	147	159	144	146	146	139	145	144	133	142	146	139	142	140	139	134	144	147	145	150	150	152	144	136	158	137	152	148	134	152	138	139	147	143	157	137	135	148	145	138	138	135	141	148	127	152	140	149	144	129	141	149	148	144	147	150	136	141	146	147	147	147	151	148	146	145	143	153	137	145	150	159	145	138	140	140	148	138	140	144	132	140	139	148	139	136	148	143	146	153	140	158	143	150	137	144	139	140	137	143	154	139	148	139	138	143	163	142	148	144	142	135	148	142	140	133	143	145	136	137	152	138	141	134	142	137	153	139	143	142	150	151	134	145	161	134	149	143	149	145	139	140	138	148	154	137	148	147	145	147	141	147	153	145	145	163	150	143	146	143	144	138	138	157	135	151	148	147	147	145	148	138	147	166	149	146	142	157	143	143	153	160	153	138	168	138	156	150	145	144	144	147	153	148	144	142	137	138	148	144	135	141	144	149	148	147	142	144	151	140	153	139	148	142	158	143	153	134	158	158	146	151	155	142	152	154	152	148	138	160	141	155	145	148	132	153	134	147	136	149	158	139	142	160	149	157	148	141	150	140	136	147	149	149	150	132	148	156	140	145	147	143	136	144	149	136	133	137	148	150	139	145	157	140	145	136	147	140	138	145	134	145	139	136	145	153	147	142	133	146	146	146	143	145	160	147	154	139	160	139	156	142	135	146	143	144	144	144	149	149	143	151	141	137	169	140	137	146	138	149	159	143	144	141	137	141	137	138	138	138	155	145	146	146	149	159	149	133	147	139	135	134	146	135	134	150	151	142	148	152	143	162	142	142	140	147	141	140	165	143	143	138	163	143	141	147	141	149	149	139	138	145	142	139	145	144	140	135	139	139	157	162	147	134	142	155	147	151	145	147	141	135	160	155	150	148	138	157	142	149	161	152	137	140	143	149	144	151	153	143	144	140	143	136	147	138	148	125	137	137	149	144	141	177	136	153	145	139	137	143	146	141	170	143	144	140	150	146	145	151	144	145	138	140	132	154	147	135	149	140	142	147	134	130	142	148	152	144	140	159	137	132	165	141	146	144	161	147	141	150	135	153	143	140	142	147	137	157	135	153	141	147	141	146	150	145	137	139	134	133	143	145	134	159	152	146	142	166	135	143	145	144	144	141	150	137	159	143	151	150	148	141	143	155	143	139	141	144	150	153	144	145	156	145	143	143	134	136	150	135	145	141	148	141	151	143	143	146	143	141	139	159	140	153	130	140	153	141	150	142	141	141	153	151	141	145	144	131	138	154	149	152	140	143	147	157	146	141	146	136	134	139	147	143	140	143	140	138	145	153	143	132	149	149	147	137	147	154	155	141	147	140	149	146
LSM4	155	150	170	171	161	167	143	157	176	167	152	163	163	159	167	159	169	154	172	159	161	164	151	158	152	181	155	161	167	158	156	151	147	163	156	155	167	154	169	153	161	154	160	146	150	150	145	157	172	159	152	166	160	157	154	167	172	173	166	148	160	150	155	154	155	163	154	190	148	165	159	164	165	152	150	165	161	156	169	154	170	147	157	159	172	148	149	158	180	152	172	157	152	163	179	160	155	150	159	141	170	162	160	171	152	152	158	167	147	158	157	147	154	154	157	152	158	172	160	166	168	163	152	160	151	158	148	162	149	153	158	158	164	164	169	162	171	154	154	160	156	164	150	163	158	158	186	172	156	150	154	177	146	169	153	160	174	161	168	144	157	167	151	160	151	154	166	163	172	164	161	157	165	166	159	160	152	158	154	180	161	178	168	177	157	152	160	168	152	145	152	166	159	147	162	148	160	153	161	172	181	168	154	160	156	155	154	163	152	151	153	157	171	164	150	156	169	169	150	176	165	172	172	165	163	180	165	167	163	149	157	157	153	160	161	161	159	165	166	166	160	174	178	166	168	161	177	147	156	155	154	160	156	166	155	163	178	178	154	173	150	152	162	153	157	148	152	148	161	170	140	159	163	152	161	165	177	163	173	156	164	163	162	182	157	152	163	149	163	168	158	154	147	165	159	153	153	159	152	155	165	161	169	154	141	148	164	166	155	152	152	155	158	148	154	150	147	165	150	165	161	157	165	156	149	154	158	155	186	160	178	173	157	151	171	171	155	146	154	141	155	155	166	173	149	151	153	163	159	153	158	169	155	162	155	153	171	174	154	158	166	157	178	150	166	173	166	170	166	150	169	171	179	155	158	155	150	164	154	158	157	159	157	173	167	149	158	151	155	152	158	151	162	143	167	158	152	146	165	157	168	178	153	180	166	176	154	156	153	167	164	161	149	159	169	156	166	167	150	146	173	157	168	162	157	158	158	152	162	169	156	161	170	159	168	166	156	151	170	161	161	162	152	158	162	144	157	156	160	169	160	164	162	151	168	163	152	170	165	152	167	159	156	150	162	153	146	153	152	151	153	149	149	152	157	159	186	149	160	159	148	156	164	152	170	153	186	162	162	162	156	153	159	152	149	144	152	179	174	155	150	161	156	160	155	182	158	166	175	147	168	165	152	159	155	145	150	160	171	166	151	156	157	165	175	150	158	167	164	174	156	164	162	174	161	152	171	152	155	167	155	171	166	158	157	155	153	163	160	159	168	164	188	151	159	171	168	176	166	171	176	173	151	181	170	158	174	154	162	176	160	170	165	162	170	164	174	178	184	172	188	172	150	186	174	177	163	158	172	150	174	152	169	168	169	181	173	175	192	161	171	162	171	162	165	163	170	162	147	154	150	177	154	170	152	162	153	155	170	172	147	154	169	176	186	163	165	180	171	171	167	166	154	170	165	168	154	181	160	179	161	188	165	172	171	173	166	166	176	164	167	169	148	160	174	169	174	168	167	178	164	174	171	161	155	173	173	181	166	162	169	169	169	178	171	155	170	172	164	181	161	160	167	166	181	164	171	180	169	182	172	187	159	165	165	160	168	160	154	166	161	148	158	162	153	169	172	147	151	167	169	172	173	167	160	177	165	178	155	168	175	187	150	168	160	171	166	168	185	176	169	169	171	169	152	163	177	178	169	166	173	160	182	190	165	168	198	164	163	166	177	181	187	176	162	182	174	172	168	170	178	174	168	166	173	160	175	163	165	164	177	187	170	160	170	164	179	172	153	173	173	172	159	153	171	170	167	164	162	166	163	177	179	175	160	157	150	166	164	181	162	183	165	169	173	191	161	186	173	169	178	172	148	168	155	180	180	167	177	170	156	184	150	170	172	166	165	174	176	165	175	163	170	155	148	147	164	173	152	173	177	153	182	170	165	165	154	158	159	154	184	144	172	188	169	181	176	144	163	149	174	150	186	162	162	162	167	160	173	166	152	180	184	168	179	169	164	154	159	164	159	170	154	167	174	163	162	167	174	154	158	178	180	186	170	159	163	161	163	174	175	164	175	173	170	171	185	164	175	158	173	166	162	162	171	174	170	149	154	170	160	169	165	192	159	159	162	158	168	161	193	173	161	179	169	151	155	165	161	175	170	166	168	165	172	169	162	163	160	157	168	163	185	169	173	177	171	162	167	163	157	158	171	168	161	156	169	163	163	180	166	184	161	181	167	158	158	166	170	154	151	152	177	165	171	183	161	172	177	192	172	179	159	148	175	177	156	160	164	177	171	164	164	153	165	153	146	177	160	167	167	162	185	188	177	174	164	164	162	166	153	156	158	183	174	183	183	155	172	170	171	175	166	154	157	177	162	167	159	169	154	166	169	172	179	175	173	152	170	164	175	152	155	189	159	183	177	151	155	169	172	166	145	178	154	165	177	169	154	160	164	160	185	164	171	180	167	159	162	154	155	176	150	161	165	165	157	166	157	155	175	158	182	158	196	178	159	175	167	162	154
LSM5	137	140	141	134	135	156	130	136	152	139	147	138	143	139	139	160	144	152	149	144	154	132	132	131	132	157	141	136	146	139	147	138	129	136	130	148	147	137	140	137	134	145	159	135	139	142	125	144	147	147	148	135	143	135	141	152	157	142	132	143	130	130	140	148	137	133	147	140	130	149	135	141	135	142	133	140	140	137	142	135	138	145	131	141	160	127	131	138	153	133	148	140	132	130	148	148	129	136	132	127	160	143	139	147	131	136	158	156	134	126	135	132	129	147	163	126	136	155	151	146	149	150	135	141	141	138	129	151	131	140	146	141	135	143	146	149	150	143	146	151	144	145	136	141	144	129	145	160	138	125	149	144	127	141	134	151	162	131	138	129	132	136	133	141	130	134	158	142	130	140	146	134	140	145	142	141	127	153	144	168	156	171	151	152	152	138	140	148	150	129	142	147	158	127	137	137	150	135	152	155	148	158	132	151	136	131	136	133	135	133	133	139	131	149	153	136	140	152	139	134	153	133	145	145	140	154	144	143	148	151	135	146	132	129	144	136	136	148	152	140	134	157	159	152	137	144	156	128	140	143	145	146	148	148	145	150	165	160	141	163	130	154	129	133	140	139	143	128	147	142	132	147	147	138	140	144	144	136	145	142	142	150	129	163	140	128	152	136	145	144	135	131	131	145	151	132	138	155	139	135	136	138	144	131	130	138	148	141	139	131	134	149	135	132	134	131	144	148	136	153	153	152	152	130	133	138	133	136	166	133	151	161	131	138	153	124	144	134	132	140	146	141	150	157	148	132	142	150	153	135	137	145	150	133	136	134	150	147	145	141	147	153	141	150	141	157	148	151	144	129	152	164	145	143	146	143	128	134	151	142	142	145	146	142	160	136	139	151	136	142	147	155	145	137	146	141	131	144	149	138	136	141	133	159	157	135	144	146	148	146	138	131	136	151	159	151	147	149	133	127	144	142	152	149	144	134	139	151	140	148	144	162	148	146	142	140	135	126	137	150	142	141	129	147	140	131	143	135	148	146	141	153	143	135	136	151	137	137	158	147	144	149	141	131	141	151	130	140	131	135	148	130	157	130	141	141	151	133	140	139	132	138	142	151	142	143	148	137	147	146	141	144	156	132	127	133	142	135	162	147	133	144	138	133	141	146	151	151	160	146	162	146	137	148	152	129	129	149	155	151	142	137	145	136	154	145	140	150	162	155	126	145	150	151	139	143	145	132	139	136	137	142	136	127	154	131	144	147	132	143	141	139	157	134	138	135	139	151	151	145	142	153	151	145	140	136	151	153	139	139	135	152	142	144	159	136	152	153	157	138	144	131	130	154	142	146	145	133	145	128	142	138	135	144	151	140	161	145	155	147	148	147	148	150	143	144	158	163	128	136	149	138	131	160	128	146	131	135	144	149	133	131	122	149	156	142	142	150	134	154	138	143	140	149	149	150	132	162	144	142	150	154	137	154	148	148	141	146	145	139	145	146	136	151	154	146	156	147	154	151	150	158	149	139	133	154	161	152	150	144	150	139	149	152	156	170	146	143	134	156	143	157	149	149	155	147	165	147	146	143	144	157	153	148	157	150	138	143	149	153	148	129	138	149	141	152	152	124	128	137	149	151	138	144	140	168	150	151	141	150	158	158	140	140	145	140	155	150	160	165	153	151	152	144	135	147	156	147	159	161	154	131	152	139	153	152	145	147	151	159	155	155	163	154	138	154	154	147	147	156	154	149	147	152	158	144	148	143	154	137	148	158	139	139	153	150	151	130	134	166	145	152	142	134	139	148	146	152	153	136	154	158	153	151	150	136	134	147	149	151	147	152	149	152	148	184	136	157	143	144	153	162	133	145	134	146	158	155	162	150	136	163	128	142	151	150	142	148	153	153	134	140	138	141	128	125	141	153	145	141	158	130	163	150	137	145	144	147	146	136	154	122	150	148	144	164	144	132	160	137	147	131	151	139	145	137	146	144	148	153	138	142	158	144	157	150	144	151	145	154	137	148	145	151	148	142	137	148	162	134	130	153	143	154	154	137	146	141	134	154	145	152	156	145	149	148	144	156	163	143	155	140	144	135	150	178	145	132	131	141	140	153	150	151	130	143	137	137	145	159	151	142	143	152	144	131	131	144	148	127	149	152	146	164	152	133	138	151	150	146	143	132	156	145	146	150	146	140	147	139	146	130	159	144	148	141	152	145	135	149	142	156	149	145	146	145	136	137	157	144	130	130	147	146	164	150	153	157	142	159	140	143	146	125	147	147	134	142	154	144	149	135	159	135	147	148	133	149	141	138	136	156	140	161	152	144	137	156	141	143	145	144	139	164	145	154	162	142	158	163	147	147	150	141	137	157	150	157	144	152	142	150	146	152	150	154	150	136	163	144	138	136	132	152	147	160	145	131	130	164	159	152	131	142	125	145	169	150	139	139	149	152	159	140	149	145	137	134	141	132	135	127	138	142	142	150	173	155	137	149	145	142	144	140	164	154	130	151	150	141	144
LSM6	124	128	124	132	123	114	124	124	129	127	119	113	125	124	113	138	140	129	123	121	128	118	123	121	120	135	120	114	121	120	116	121	126	120	125	111	126	115	125	135	121	121	122	113	113	120	123	128	125	123	119	113	127	125	125	130	127	126	120	125	130	125	132	140	114	123	130	118	126	120	128	129	125	131	124	116	126	130	129	127	119	123	121	126	120	124	125	124	119	119	109	123	124	118	121	118	109	124	132	119	127	118	119	125	117	122	124	132	124	119	128	119	120	117	134	120	123	130	122	115	124	130	119	129	118	125	127	135	124	129	114	132	128	129	135	126	117	129	127	120	127	126	122	127	125	113	133	124	129	117	134	119	117	125	126	127	139	116	115	121	123	123	122	123	126	123	129	129	118	126	128	125	118	122	121	124	124	132	129	127	118	136	130	117	126	119	123	130	132	125	131	130	124	109	127	122	123	110	117	153	138	129	124	132	114	119	131	118	124	114	129	134	121	128	116	111	131	135	125	123	121	113	121	130	119	114	125	129	129	136	130	133	121	117	124	123	119	111	129	118	125	125	128	134	128	124	139	120	118	112	119	118	130	133	124	124	123	118	113	121	126	136	116	122	120	129	128	121	133	119	130	134	120	129	119	114	131	123	111	119	118	133	104	132	131	117	121	121	128	120	127	120	125	130	131	126	118	116	117	128	111	137	122	125	123	119	133	136	112	122	119	125	125	121	126	125	126	123	115	118	122	130	138	127	115	116	115	126	140	110	143	142	120	121	128	110	114	127	114	124	123	116	125	129	119	125	121	132	119	120	127	119	121	112	124	111	123	125	123	124	136	119	123	121	127	132	128	131	127	128	131	146	121	132	127	126	121	128	122	121	126	120	127	120	126	122	135	124	129	120	127	124	121	126	128	126	121	124	118	123	121	124	122	141	133	122	120	119	116	130	126	119	113	137	138	119	131	115	125	121	125	119	125	137	117	122	128	118	122	127	131	125	108	126	100	116	132	119	118	117	129	118	125	128	120	124	120	120	134	125	120	141	132	116	125	133	128	120	120	118	125	130	121	124	142	129	124	121	117	113	113	119	123	124	119	124	133	125	126	123	124	121	123	121	122	121	125	116	129	121	118	126	129	121	119	122	127	119	125	133	120	129	127	119	128	137	140	128	139	124	128	126	125	117	127	115	121	122	133	118	124	117	122	118	129	127	136	133	131	119	123	138	133	126	125	121	132	131	114	117	123	127	118	118	140	129	120	124	116	121	128	118	121	127	136	129	127	122	130	125	133	145	139	116	117	127	136	128	124	126	143	138	137	120	136	122	135	141	152	125	120	130	120	135	123	116	119	124	133	122	130	123	121	118	116	131	134	135	122	132	141	123	123	120	124	110	133	127	120	134	125	116	128	147	126	121	122	125	111	132	127	124	121	117	131	134	121	124	115	119	128	134	128	124	125	133	127	137	129	112	118	129	121	128	132	138	130	124	116	125	120	123	117	136	122	127	126	130	130	135	137	130	135	124	126	125	123	119	125	123	137	124	126	120	130	135	127	121	128	129	134	131	122	129	120	141	144	130	145	131	130	133	124	129	134	125	124	122	128	123	127	129	129	125	124	123	121	123	125	119	124	136	141	113	118	135	131	122	129	121	127	144	124	120	129	131	132	120	134	135	122	117	131	119	129	122	136	130	132	142	122	124	126	127	133	116	138	141	119	126	143	143	134	137	114	124	131	122	129	128	134	126	120	121	131	123	133	120	143	118	122	135	120	120	135	134	134	123	123	127	120	138	128	128	134	138	120	125	113	129	115	126	128	122	130	122	129	128	144	126	120	111	137	123	125	151	126	121	125	120	143	135	128	132	126	131	133	140	142	140	127	132	123	129	121	124	133	137	126	136	124	123	117	122	124	117	130	128	124	119	131	126	130	128	120	121	133	115	140	137	129	123	122	136	128	141	133	128	140	120	132	124	121	129	121	129	127	124	135	124	126	115	137	117	127	124	134	124	118	122	119	135	121	139	137	118	117	119	137	126	120	126	134	132	130	138	122	125	120	126	131	124	135	136	130	117	132	121	130	117	132	139	131	121	132	138	127	125	128	116	124	137	125	140	119	136	117	126	117	126	134	121	119	133	124	118	132	121	121	122	124	125	124	137	138	125	128	127	137	122	122	117	139	124	128	121	130	126	135	134	119	127	135	121	124	127	124	123	134	139	114	131	128	131	129	127	132	129	132	127	124	125	130	123	136	114	123	122	119	142	128	141	128	125	137	131	118	140	130	115	126	120	125	124	140	127	128	129	121	117	118	139	126	130	123	130	121	120	136	125	143	130	119	122	138	130	150	123	143	131	126	133	136	125	125	125	116	124	121	126	117	131	132	117	130	124	125	123	143	133	122	125	124	129	112	123	134	122	126	130	126	124	131	123	123	123	148	122	133	119	130	127	130	123	129	125	129	118	112	125	130	128	129	113	123	130	142	120	122	117	133	120	114	128	138	131	119	128	124	136	123
LSM7	131	141	139	141	140	149	132	130	150	150	143	132	138	144	143	131	143	137	158	137	147	145	133	140	127	147	135	132	146	143	131	134	125	146	145	132	140	137	134	138	154	149	140	132	127	134	124	140	149	135	133	158	141	134	150	137	145	144	124	128	137	128	138	132	132	141	136	159	131	148	137	141	126	144	130	121	141	134	155	131	130	135	151	130	156	126	127	140	150	136	137	136	141	147	142	147	144	130	143	123	144	144	143	152	142	141	148	156	133	139	149	130	140	143	130	131	128	153	128	146	155	149	128	143	134	137	126	147	132	132	129	145	142	139	154	131	137	138	136	147	143	144	138	137	147	135	146	158	141	135	136	147	122	148	135	145	162	137	141	127	134	135	133	140	130	138	139	144	120	143	143	138	134	142	146	143	132	148	131	167	126	164	152	149	135	128	146	145	131	125	142	139	141	125	144	131	143	127	145	160	168	157	125	152	126	141	133	123	135	128	133	138	139	141	147	146	155	159	135	135	143	157	140	148	134	168	147	138	144	132	138	149	140	139	145	141	124	131	145	146	144	149	154	148	146	130	166	127	138	127	130	149	144	140	137	150	161	158	130	162	133	125	130	134	143	136	131	126	149	150	119	143	139	130	147	148	166	147	142	160	150	145	150	166	133	123	143	131	129	148	131	139	129	141	141	133	137	137	139	136	142	143	147	130	120	133	141	149	132	132	135	136	145	141	133	131	121	143	122	141	141	141	147	137	135	138	144	136	172	136	168	153	130	131	152	135	142	129	138	104	125	136	156	149	136	130	124	146	147	137	137	145	131	145	147	120	142	160	137	143	150	146	124	129	141	161	149	140	139	129	149	151	145	144	138	141	126	136	123	146	135	146	143	138	155	132	135	131	135	128	131	125	143	123	145	150	127	136	146	142	150	152	140	149	155	139	141	138	130	149	142	136	128	136	154	128	151	157	129	132	148	140	140	144	141	139	140	135	144	151	145	134	155	135	159	149	135	129	158	138	152	142	131	137	134	134	142	145	145	155	143	148	136	139	143	145	132	151	144	145	150	135	137	126	141	143	124	131	135	129	134	130	126	136	144	147	144	128	149	133	126	144	146	134	150	145	143	147	150	135	144	145	133	134	131	125	138	142	158	139	133	130	136	145	141	142	131	142	155	109	150	135	140	135	139	128	136	156	158	130	126	133	144	142	141	134	143	142	144	154	134	145	138	149	148	132	151	128	140	134	143	143	139	144	137	132	135	138	150	143	144	148	154	135	145	161	144	149	150	138	137	162	148	145	135	142	158	137	148	145	141	147	158	145	153	138	159	157	162	144	155	150	129	147	156	152	143	134	167	134	151	144	136	144	152	150	154	146	159	145	140	149	149	143	149	150	156	145	129	134	138	156	137	167	133	141	137	131	140	162	128	134	152	150	152	145	140	152	136	150	138	143	131	152	148	153	142	151	134	148	140	147	142	150	153	147	148	142	161	140	140	146	132	145	156	145	157	149	140	158	152	159	161	147	137	162	152	167	151	149	152	148	157	162	159	144	156	154	141	145	150	137	148	150	157	140	145	160	153	148	132	167	147	146	147	140	151	141	130	150	131	127	133	137	131	142	156	132	128	139	142	150	153	135	140	140	147	152	143	152	157	173	128	145	137	159	146	154	167	153	153	140	151	143	128	146	167	157	152	145	153	141	151	147	140	150	144	149	142	152	151	161	165	152	144	150	156	156	141	160	154	153	158	157	157	141	163	147	150	149	146	167	154	140	152	148	166	141	131	153	158	153	146	137	156	132	155	149	147	137	132	156	163	155	150	145	127	151	146	167	167	150	149	163	156	166	149	160	149	143	144	156	134	146	137	142	153	152	158	147	144	171	128	150	155	148	158	143	171	145	150	147	151	130	130	129	146	150	132	145	163	127	156	144	147	150	140	147	146	140	155	127	149	157	152	172	145	120	145	143	153	132	158	147	146	140	159	134	156	148	130	150	164	137	160	148	149	147	156	148	140	150	143	140	145	140	142	140	162	135	134	144	152	155	156	143	143	142	148	151	158	154	158	156	164	139	168	150	155	157	153	149	144	143	152	159	147	127	137	144	142	153	138	139	145	148	146	137	151	146	157	150	143	145	149	144	139	129	141	149	143	157	150	147	148	151	144	143	139	141	153	140	167	154	149	154	144	141	154	149	144	139	148	152	144	138	145	136	144	173	140	161	143	150	147	146	138	141	150	140	129	138	161	149	148	143	146	156	162	144	155	151	137	137	153	137	132	143	149	160	146	142	148	141	152	138	123	151	148	145	148	141	158	159	154	151	146	153	141	144	132	140	136	163	160	157	169	146	150	150	150	149	148	138	142	161	134	137	133	144	131	157	150	155	145	157	166	139	162	147	150	142	142	146	145	150	146	132	137	151	144	150	124	159	129	152	158	155	143	139	145	140	165	146	153	152	148	139	146	134	142	133	143	140	139	144	141	141	130	144	155	149	161	142	173	164	135	156	147	142	139
LSM8	147	132	136	134	139	147	128	138	132	149	136	131	152	141	138	134	139	161	150	148	149	143	134	138	122	136	133	134	140	134	146	135	127	134	135	120	131	136	138	156	143	137	148	137	143	136	125	141	136	140	140	136	141	136	140	138	162	142	130	129	137	124	129	145	129	147	140	142	130	142	134	143	135	138	134	134	142	132	133	134	140	142	139	123	155	125	129	141	137	130	143	137	142	138	152	146	135	136	134	125	148	134	141	140	133	139	145	146	139	130	143	130	132	140	138	122	142	140	128	145	148	136	135	138	130	133	133	139	130	142	138	144	148	142	138	134	144	143	151	128	151	141	138	136	139	127	142	151	135	132	139	146	124	144	134	138	144	126	134	129	150	140	139	139	131	134	142	146	129	136	142	146	138	141	127	140	129	132	148	141	156	152	130	141	138	141	139	136	156	133	140	141	133	128	125	136	136	138	152	137	145	131	128	138	136	132	138	128	140	130	132	128	137	148	139	139	136	137	136	150	142	143	143	147	139	156	132	135	153	139	130	136	139	132	151	135	133	144	151	133	144	150	154	139	125	136	153	125	141	137	148	138	133	125	135	139	148	153	145	139	131	149	134	127	139	151	148	126	136	131	132	136	147	130	135	146	156	143	140	130	145	141	143	144	136	124	140	135	133	149	138	138	131	152	147	127	135	123	138	145	138	129	142	126	129	130	141	127	142	132	138	143	135	143	131	131	145	156	139	145	148	141	138	124	128	139	140	148	150	136	148	148	143	147	140	139	135	131	132	138	127	136	158	148	143	130	145	149	141	142	133	149	153	132	134	123	146	150	140	129	131	152	137	144	133	150	133	125	151	129	149	173	147	144	137	134	124	144	140	146	142	148	143	134	144	144	138	143	146	131	150	150	139	142	145	148	125	142	134	138	138	149	136	143	140	128	133	134	127	140	131	131	133	140	149	137	134	142	130	129	135	143	136	126	144	128	142	119	135	148	137	168	120	157	142	144	139	125	138	139	148	142	128	156	144	132	137	135	144	140	144	140	137	140	136	134	128	168	152	132	138	139	148	130	151	128	128	138	128	130	140	131	156	134	135	144	138	129	140	132	127	141	145	139	135	141	145	140	137	152	139	129	139	130	138	132	142	138	140	139	140	128	140	137	138	148	126	137	142	138	137	151	135	139	140	126	126	129	147	146	134	134	140	140	140	142	130	144	151	150	124	129	148	148	137	141	147	128	135	144	135	131	132	134	148	130	142	142	141	148	131	134	144	139	133	129	139	145	157	140	137	147	142	148	120	126	143	145	141	151	128	153	156	135	138	131	137	138	146	134	143	131	125	152	132	136	135	135	156	132	148	142	148	127	132	144	159	141	144	134	148	139	135	135	143	142	150	135	127	138	134	141	135	136	132	142	131	137	123	145	130	132	136	138	144	136	141	139	141	142	141	145	137	136	135	144	135	146	141	139	136	161	130	145	140	136	135	137	147	132	148	149	130	163	138	144	148	131	131	145	144	154	147	136	129	153	142	148	143	146	138	135	136	137	144	145	156	141	129	145	149	133	135	146	151	141	148	141	138	142	143	138	149	139	160	140	132	139	145	153	134	130	142	132	128	134	127	124	125	162	133	155	143	121	137	143	130	142	130	145	166	145	126	146	141	142	146	141	155	147	142	125	140	133	130	144	138	153	144	150	141	142	145	138	146	137	148	140	137	151	154	143	133	150	131	150	145	144	123	157	154	131	138	148	135	139	148	134	129	130	148	147	156	135	152	153	145	136	133	142	130	133	136	134	135	144	146	133	138	149	130	154	152	134	151	142	137	140	154	149	136	136	140	140	144	147	142	137	141	142	140	137	136	144	127	156	141	133	144	134	146	140	122	130	140	153	140	136	152	142	137	130	143	131	130	124	136	153	128	141	147	131	155	138	138	148	155	128	140	143	135	124	144	146	134	174	137	131	136	141	163	127	144	137	141	133	130	132	149	148	141	133	154	143	145	133	145	148	145	140	142	153	145	149	146	119	145	133	129	132	141	139	165	135	139	140	143	149	128	137	147	147	145	137	152	144	150	128	145	135	145	145	157	137	153	151	143	123	131	131	133	140	142	161	135	143	137	129	127	135	136	140	140	142	137	138	137	131	140	152	152	139	137	153	143	144	135	152	139	144	138	135	152	144	144	150	144	138	141	144	139	131	144	139	143	129	152	135	138	150	137	138	139	154	146	131	134	125	154	147	126	128	146	143	149	144	144	155	138	142	143	158	136	131	133	150	127	150	140	143	146	148	130	141	139	137	129	142	137	137	135	143	145	142	142	134	132	127	137	140	131	140	145	152	142	144	151	128	149	142	143	148	139	134	130	141	137	147	137	139	146	138	139	138	146	143	148	140	144	135	149	121	133	141	140	141	141	127	132	148	158	131	134	142	134	134	147	141	134	138	137	137	142	151	139	152	132	136	148	129	133	143	133	135	136	150	141	152	133	129	161	137	144	140	149	147	131	148	146	146	129
LSMEM1	73	59	64	77	69	98	85	71	42	64	69	47	74	53	86	80	84	111	101	91	105	83	72	77	60	32	52	77	75	77	74	76	66	64	65	63	60	61	70	92	91	72	76	58	76	78	64	65	50	62	99	82	73	66	45	57	85	60	45	51	62	57	45	91	64	88	71	71	51	74	74	73	75	77	83	61	76	82	47	76	84	87	54	72	113	69	78	51	69	65	77	55	71	70	97	109	67	66	64	58	73	58	68	68	68	69	80	63	72	73	60	51	66	90	36	79	63	42	50	80	91	64	51	56	89	72	87	72	75	59	51	79	58	68	63	67	73	72	78	44	75	74	65	56	76	52	42	86	54	74	50	89	65	87	62	51	56	51	58	74	74	64	83	67	76	77	54	68	51	54	75	76	50	66	76	74	42	64	54	63	87	48	44	74	1	91	83	47	99	84	71	59	71	53	58	72	47	90	103	71	55	23	53	64	64	59	79	45	74	64	70	46	71	79	75	76	70	40	72	48	69	86	82	80	50	103	43	56	71	46	66	64	68	48	70	63	68	84	76	61	86	82	111	62	41	66	83	73	66	44	76	74	81	51	78	63	105	91	82	77	70	81	47	50	78	82	69	45	40	47	73	61	73	59	64	95	90	81	66	68	81	82	53	78	65	45	72	81	47	91	60	66	73	60	70	60	29	71	79	105	91	82	75	61	64	47	58	42	94	64	83	82	60	67	48	55	59	67	70	89	84	71	57	60	67	80	79	92	85	70	60	26	64	88	56	90	62	87	81	49	41	65	106	47	88	74	78	64	80	70	61	80	92	68	64	48	69	98	85	64	54	87	58	84	60	67	77	61	72	62	70	64	55	78	69	62	59	65	69	69	78	102	74	40	91	75	52	66	89	38	84	89	74	68	55	74	71	79	85	55	65	98	76	86	85	54	53	72	73	69	40	59	57	74	71	62	59	77	93	52	44	41	75	56	82	42	79	38	52	83	54	112	55	90	106	77	79	63	85	62	96	68	62	89	56	82	75	47	70	69	92	49	66	66	55	52	62	81	106	74	75	74	82	85	89	70	69	90	54	58	74	75	95	60	57	86	44	71	77	45	62	68	72	73	45	61	69	66	79	66	72	44	70	72	78	48	81	65	50	72	76	38	70	76	63	78	56	57	61	73	63	95	38	87	72	54	53	55	96	81	75	72	67	97	63	57	40	61	82	105	66	62	88	75	52	72	85	72	79	71	47	54	42	60	77	61	77	71	89	100	67	62	85	73	81	38	42	64	54	77	57	78	87	71	43	50	64	84	60	76	51	66	78	77	83	59	68	43	79	58	79	30	55	65	79	33	68	65	80	66	70	72	76	71	55	52	92	58	49	49	92	72	54	46	61	76	76	56	80	92	54	52	77	66	70	55	91	75	48	75	80	79	62	48	76	68	68	42	56	59	54	69	75	59	69	65	74	75	70	65	50	86	75	57	55	51	47	57	80	58	79	95	63	89	63	75	56	51	41	61	83	115	68	48	75	60	51	62	68	90	55	71	35	57	103	88	81	63	63	60	86	53	61	81	57	50	93	48	66	47	60	69	95	41	73	70	51	77	81	65	45	80	39	56	56	51	57	65	61	85	65	79	67	57	76	58	55	60	56	75	86	59	50	85	75	77	71	57	76	55	61	46	68	50	68	77	47	79	82	64	65	74	79	79	79	83	77	91	50	74	66	47	40	65	46	72	61	80	53	74	87	38	64	75	49	66	68	38	68	54	59	63	72	59	88	92	54	60	70	43	57	54	59	75	96	56	76	67	68	61	49	97	84	42	67	75	63	74	77	54	53	66	52	74	57	67	79	49	48	73	62	51	73	62	55	87	89	56	67	75	79	46	54	41	62	74	47	85	79	65	55	54	72	57	87	66	59	70	55	74	67	71	81	59	76	84	111	56	78	68	66	61	86	76	53	87	61	73	43	77	93	70	52	71	54	33	68	64	66	91	63	62	79	72	73	45	79	79	87	68	74	47	84	68	81	50	58	61	1	61	61	67	105	42	63	45	81	85	65	53	83	89	58	56	77	70	64	69	76	57	68	73	92	65	69	86	75	61	62	60	46	48	67	90	62	51	68	83	52	76	48	44	65	46	59	86	74	30	55	67	96	78	59	104	71	50	70	65	45	55	64	66	91	59	52	76	69	70	62	73	77	63	78	62	87	64	70	60	62	76	27	64	61	66	81	59	74	60	82	68	46	73	74	65	71	82	86	78	66	68	59	95	51	84	56	61	46	83	75	38	81	49	45	74	83	78	70	64	77	80	60	68	58	65	54	60	56	49	64	56	52	79	85	69	29	41	58	56	63	40	70	52	65	77	56	60	82	73	51	79	68	71	75	74	52	69	74	72	50	55	74	52	73	50	76	70	59	50	56	67	74	61	77	75	65	55	73	57	83	62	55	66	46	71	49	77	57	74	77	68	74	56	38	70	66	96	67	89	67	36	95	82	65	77	102	76	51	76	59	70	56
LSMEM2	32	10	18	31	19	1	25	33	32	24	1	11	27	20	31	25	1	32	19	25	58	22	20	39	27	1	1	32	27	19	28	24	17	28	34	27	28	48	11	22	40	47	23	1	1	24	17	1	27	1	39	29	1	21	1	11	1	18	1	23	27	1	20	43	1	18	1	25	14	14	1	14	19	1	1	1	18	58	1	35	33	44	18	21	44	49	71	1	1	32	18	16	36	15	1	21	17	13	35	33	17	25	1	1	24	35	34	16	38	16	34	1	27	21	32	28	19	11	1	1	40	17	39	1	26	31	54	11	51	34	1	33	1	13	12	10	22	12	54	32	36	37	32	14	34	22	1	56	32	27	27	31	34	27	22	15	20	18	10	37	11	32	23	26	22	23	1	15	10	12	21	17	38	33	35	30	16	1	1	21	39	10	27	25	1	47	25	1	53	39	23	11	12	31	25	1	18	23	27	45	31	11	1	21	1	42	1	18	15	15	46	40	24	25	1	20	1	20	1	16	16	14	26	1	26	24	11	17	1	34	1	22	18	1	16	20	1	36	34	23	30	19	36	18	1	1	1	66	11	1	1	19	25	11	16	29	59	83	31	29	40	50	1	1	39	58	39	1	28	10	1	33	1	1	11	1	26	14	32	28	19	43	28	25	24	1	13	20	1	17	24	25	34	11	19	33	14	24	1	22	20	32	28	1	1	17	27	58	23	17	36	19	22	1	16	19	1	18	18	11	39	21	20	24	1	1	1	1	32	16	1	1	1	28	12	17	1	52	43	1	27	1	1	26	25	26	28	12	31	1	33	24	56	15	43	18	18	30	21	17	1	33	1	17	1	33	52	21	12	28	23	35	48	1	1	12	31	17	1	1	11	47	1	1	26	23	21	12	49	21	47	30	44	1	20	32	1	31	22	13	24	1	38	9	24	1	1	40	1	22	1	30	1	1	19	1	33	33	30	20	1	1	31	33	1	1	38	1	10	1	1	50	25	26	18	1	15	14	14	1	20	30	30	11	15	14	18	27	14	32	32	13	16	14	13	1	43	47	43	34	25	49	74	49	35	20	26	21	1	1	1	30	64	29	1	21	31	35	1	11	18	1	13	31	12	19	1	1	30	27	25	1	14	15	14	1	15	24	34	18	13	20	18	32	16	16	23	24	21	1	26	1	1	29	1	1	1	14	12	34	33	30	25	40	28	1	1	26	42	34	25	27	1	1	1	1	22	17	1	15	1	1	20	32	13	36	1	1	1	33	21	25	12	23	25	12	1	34	1	47	1	13	19	25	15	16	31	38	21	32	25	1	32	30	34	17	38	13	23	1	15	14	32	27	31	24	20	1	27	22	29	16	28	66	11	14	34	12	13	19	1	34	32	12	33	29	25	12	58	24	15	12	37	37	33	19	58	34	1	1	49	30	21	20	17	40	21	31	22	1	20	27	1	24	12	17	59	13	1	1	27	1	16	1	23	57	15	24	27	1	28	35	10	23	30	18	1	12	1	90	25	26	31	19	47	1	16	17	39	28	11	16	30	12	32	25	30	37	12	1	12	26	15	14	20	1	1	1	46	20	1	53	1	10	31	20	24	18	28	16	1	40	15	1	1	12	12	27	44	26	19	1	1	1	22	30	23	41	1	21	25	34	16	18	15	19	1	11	18	12	31	30	68	20	24	26	24	14	46	17	1	21	28	15	11	1	20	59	1	37	1	44	25	19	18	42	25	46	1	22	14	30	28	21	21	17	12	22	20	21	12	19	36	29	31	38	19	14	42	1	31	33	16	35	22	11	16	26	41	1	15	31	46	11	19	24	37	36	23	29	29	14	1	50	1	35	1	56	24	21	23	25	32	44	49	1	24	13	38	19	24	34	43	18	29	15	22	1	1	27	17	27	15	16	45	22	39	23	46	20	21	19	30	25	30	19	34	1	21	32	13	37	20	19	93	38	17	35	12	28	18	34	12	12	13	1	20	14	16	46	30	15	1	1	18	23	1	22	29	15	39	15	19	21	19	13	1	11	1	27	14	1	39	12	42	1	34	28	1	41	63	22	19	44	22	14	29	14	11	17	1	1	18	22	1	22	21	26	25	31	12	37	1	11	1	24	15	40	11	13	25	26	28	12	19	28	40	20	1	20	53	26	1	51	28	1	29	34	26	19	1	1	33	26	24	28	14	13	35	31	1	42	1	20	1	16	1	35	13	1	19	1	1	11	22	1	24	1	1	1	41	38	24	34	1	13	18	19	25	27	13	1	11	46	1	10	1	1	24	23	1	22	16	32	39	1	21	32	31	27	25	1	1	51	31	24	18	20	36	17	44	21	17	28	12	1	32	24	26	33	40	30	1	1	1	17	26	1	1	1	22	1	27	12	1	15	15	36	26	9	24	11	37	19	1	40	16	38	23	41	20	1	40	48	18	1	27	26	34	31	11	1	26	17	27	32	13	23	58	18	40	20	28	13	1	16	18	1	24	21	25	26	30	1	65	16	1	42	30	29	18
LSP1	167	158	150	151	153	134	166	165	147	169	158	134	158	176	153	123	165	165	168	135	147	170	161	177	159	154	164	134	160	168	144	160	161	158	183	160	132	162	168	141	201	156	137	186	144	150	171	139	138	160	152	161	168	171	149	134	136	140	172	152	184	167	164	156	144	175	165	157	173	167	153	178	149	147	164	158	158	165	129	157	139	163	162	164	152	158	164	171	151	157	150	160	173	163	134	137	157	176	182	165	147	137	158	158	180	150	146	170	158	171	160	146	179	163	132	177	145	139	130	171	167	148	159	162	158	172	165	171	167	169	147	158	176	160	185	170	196	174	149	166	177	179	156	153	150	150	161	148	173	168	151	158	155	169	160	164	148	132	141	163	137	154	179	167	174	167	141	152	124	168	180	162	155	148	153	156	172	169	155	153	114	150	152	174	155	154	164	180	151	166	176	162	187	139	177	138	159	139	141	158	146	156	184	164	157	172	179	152	173	150	180	171	124	141	155	163	191	177	173	156	145	160	161	180	127	156	169	145	172	172	181	159	165	156	160	146	151	143	155	137	174	170	152	164	171	131	146	157	150	159	153	158	158	160	145	168	147	166	148	131	163	160	145	168	170	120	138	168	179	157	159	127	147	171	162	174	169	127	140	134	142	166	171	161	168	159	181	206	139	171	174	149	169	166	164	155	153	122	132	169	136	173	159	175	149	163	165	170	156	163	160	176	179	171	162	162	138	163	128	172	156	170	169	172	150	154	152	153	111	147	158	166	165	153	163	139	159	151	144	130	161	169	145	157	153	167	161	138	161	177	160	155	157	147	169	154	158	172	138	163	171	127	127	171	182	149	152	146	153	170	169	141	155	159	165	169	158	161	142	161	149	175	144	157	168	151	162	187	157	152	149	166	171	164	149	176	154	163	144	175	161	141	157	131	140	149	151	153	146	159	164	153	142	144	177	164	157	150	156	155	148	151	157	156	155	168	167	150	162	119	139	126	152	160	158	149	128	170	137	156	156	161	182	138	134	188	161	166	143	155	171	160	149	172	176	168	145	161	136	170	165	154	133	161	149	164	148	153	163	162	158	159	160	165	153	153	126	164	178	145	169	159	159	160	147	155	109	161	166	167	161	167	158	158	169	151	142	160	151	191	173	163	160	164	167	142	143	161	152	143	160	127	183	154	169	158	147	125	166	192	163	167	153	148	144	159	137	164	125	161	177	162	161	148	178	159	136	145	170	155	145	156	155	169	164	170	170	166	154	174	161	159	137	174	172	142	146	150	157	166	144	144	150	162	153	171	172	140	146	159	149	137	198	161	150	149	169	160	128	143	118	148	164	150	151	132	162	158	136	180	158	162	156	86	135	143	136	142	137	166	163	163	141	134	169	173	138	127	166	154	166	142	181	162	171	159	167	161	129	201	158	168	153	155	133	165	157	182	177	159	161	162	132	158	135	181	188	139	172	122	179	137	165	138	159	177	158	172	155	171	172	144	166	154	144	129	132	180	143	174	170	116	159	192	178	144	118	139	141	147	146	159	137	155	139	143	150	158	137	127	127	123	187	149	120	178	137	147	171	149	159	153	141	121	146	169	159	144	156	158	155	167	153	148	160	161	149	172	176	167	178	119	154	146	162	141	168	167	141	152	143	164	168	160	156	103	143	143	122	110	147	132	154	164	154	135	139	174	146	127	157	145	154	157	140	135	158	161	158	144	159	166	164	175	198	155	141	148	132	139	169	169	151	124	177	151	139	173	150	161	128	152	119	171	191	136	154	164	170	140	148	154	160	170	117	169	130	142	150	115	165	146	154	130	146	171	160	173	171	141	146	126	159	175	145	111	139	131	117	152	176	118	157	131	171	150	134	165	133	162	174	135	163	160	146	160	144	151	157	165	141	162	150	151	171	167	159	153	163	153	148	186	135	146	152	134	160	151	169	184	157	164	132	138	135	154	170	161	145	157	132	172	135	168	171	161	147	161	152	146	172	158	171	147	135	168	172	178	157	159	172	142	180	164	131	162	131	146	144	174	179	152	138	136	176	158	159	177	138	130	125	117	140	153	129	171	124	164	157	145	154	151	120	183	152	148	194	166	174	161	162	139	143	135	153	151	169	168	160	136	130	130	138	139	180	170	187	167	138	130	165	163	153	101	157	146	169	114	169	151	139	168	136	146	153	102	152	141	145	158	162	183	148	150	136	173	142	168	178	132	152	149	144	155	157	166	174	182	134	157	165	170	153	162	136	121	152	145	148	148	183	144	144	169	182	153	167	148	146	147	118	168	149	187	155	172	160	166	161	166	148	161	146	161	147	147	120	138	168	175	154	164	166	110	127	153	145	150	151	129	161	118	179	158	179	140	133	145	145	158	159	168	158	152	144	142	138	172	166	170	173	171	167	142	168	182	156	167	183	142	138	138	168	139	135	154	147	129	181	144	152	139	174	178	151	142	167	133	152	164	177	166	159	157	157	181	171	124	151	138	138	172	147	180	187	166	151	118	157	159	167
LSR	162	187	185	187	174	186	167	173	188	179	185	194	171	183	183	145	166	191	189	169	164	201	167	168	165	187	178	174	195	174	180	178	161	190	169	186	193	165	190	172	188	208	206	176	197	171	160	183	168	168	179	184	186	180	185	199	179	184	187	164	160	165	160	184	177	185	193	180	183	202	196	178	180	187	161	169	180	168	198	161	174	195	179	178	177	165	159	186	194	172	178	194	181	196	184	172	185	163	167	158	170	178	180	186	182	181	184	205	154	193	181	178	161	179	145	171	186	182	184	224	190	186	173	179	178	172	160	188	167	171	160	187	187	195	181	191	183	174	156	231	179	207	188	212	186	184	164	183	179	172	194	184	159	191	179	179	186	186	186	158	201	197	160	181	164	173	176	186	180	188	175	176	184	172	176	191	158	181	165	177	178	189	195	184	119	172	169	182	164	154	181	185	179	180	180	174	168	174	177	174	172	196	168	185	174	174	159	168	196	190	164	158	184	184	174	190	183	176	173	182	181	177	178	170	170	181	177	185	165	175	168	182	170	183	165	193	171	176	181	196	173	181	193	166	200	169	178	166	193	179	169	182	189	182	193	188	198	191	192	195	163	150	174	186	181	187	174	163	176	181	156	186	182	174	196	188	182	179	180	190	188	180	187	186	169	168	185	188	196	164	188	173	162	178	190	166	180	156	188	186	173	165	204	162	152	163	179	164	189	171	172	193	204	173	176	159	150	191	173	178	184	179	164	172	188	172	177	204	169	183	175	211	173	181	165	171	179	164	183	127	171	175	162	195	178	165	177	178	177	184	198	191	177	184	215	164	189	189	188	187	171	201	172	191	171	186	181	170	173	159	192	191	182	176	184	180	188	177	172	172	178	193	174	192	196	180	198	160	179	171	179	155	178	182	167	188	167	172	182	172	170	190	164	172	193	193	175	187	186	163	189	180	163	180	179	186	168	190	160	165	178	182	199	158	190	191	182	188	183	200	180	142	184	184	193	196	213	167	197	176	182	200	165	171	185	164	179	180	170	169	193	195	166	192	186	185	163	172	166	188	191	179	181	163	173	166	161	176	183	187	190	161	154	164	188	186	174	159	176	185	199	175	190	172	200	178	173	182	163	193	194	179	183	174	193	168	175	176	190	180	169	179	188	178	169	199	178	203	169	143	179	185	174	178	191	174	190	180	195	182	179	174	186	187	191	173	91	208	178	203	167	162	208	187	183	171	173	183	178	188	185	167	182	173	185	166	186	164	186	197	188	180	193	168	165	189	162	159	185	194	182	179	191	157	196	167	184	187	174	193	186	177	150	180	176	201	181	166	170	187	192	175	169	176	181	180	179	189	181	162	173	191	181	155	178	191	187	187	177	194	187	177	187	169	174	186	190	168	166	163	167	191	166	170	165	168	177	171	189	195	163	160	162	166	180	191	175	179	176	176	185	190	182	170	189	185	167	194	187	184	162	183	177	185	173	178	159	172	204	169	194	186	171	181	187	186	187	188	189	177	192	189	192	179	170	185	171	187	193	183	172	185	170	183	175	188	188	167	178	172	190	143	185	176	187	180	186	185	162	185	182	198	185	177	195	173	191	186	182	167	163	167	196	188	182	178	177	164	162	174	181	172	166	186	188	200	184	184	190	177	188	182	172	179	170	192	174	189	179	165	135	165	179	188	159	173	180	171	172	166	187	177	188	189	172	191	171	158	165	159	185	200	186	178	180	182	185	189	158	184	182	185	170	184	192	186	183	188	174	181	183	179	179	178	178	194	184	183	161	166	170	173	173	166	173	174	188	196	184	175	180	193	181	179	203	183	155	198	173	178	186	182	177	176	189	172	185	181	174	170	184	184	156	173	165	198	204	177	191	180	195	175	166	181	174	208	175	184	211	169	172	172	178	206	166	167	176	192	150	188	180	172	188	178	190	175	173	176	179	151	197	158	177	191	188	178	190	153	198	170	129	167	181	176	171	194	175	171	179	206	182	182	195	180	175	183	181	190	178	171	165	174	205	172	180	190	177	161	184	163	167	179	191	167	192	178	175	202	179	187	197	192	188	183	186	196	187	177	186	198	164	194	184	181	181	163	183	155	161	173	170	179	183	177	188	177	169	175	179	176	187	182	187	187	165	167	165	187	167	178	177	176	175	177	184	193	161	181	170	186	183	176	182	172	177	192	181	179	185	179	189	175	178	167	180	187	190	197	189	161	161	170	173	200	174	182	168	172	187	170	162	170	199	180	166	167	183	194	176	175	193	172	180	171	183	186	182	185	171	174	216	183	180	163	181	188	159	180	185	185	174	194	177	179	186	165	179	164	162	173	152	173	193	180	172	185	171	193	187	184	187	188	176	179	186	190	197	180	178	183	216	159	184	179	203	193	167	160	173	176	184	182	164	201	184	193	177	163	167	190	181	178	161	181	178	171	166	178	166	195	176	195	184	171	181	179	174	190	157	172	168	178	172	192	184	184	184	195	172	184	191	184	186	169	211	173	171	181	187	165	179
LSS	153	163	162	158	147	161	168	153	138	153	140	161	149	144	174	149	169	171	151	156	151	166	168	167	164	141	158	154	141	163	144	140	161	154	163	151	153	148	151	142	162	173	169	148	153	149	168	146	146	149	163	148	156	148	150	158	179	156	153	152	171	166	157	156	161	193	152	163	149	160	137	152	171	152	171	148	159	168	156	165	159	158	156	158	180	165	169	142	150	161	163	151	172	159	166	164	154	161	172	164	137	150	156	148	149	173	148	147	162	164	158	148	153	156	165	171	145	160	154	162	157	148	156	146	143	155	163	153	165	155	148	148	162	162	152	157	145	162	144	150	151	163	146	170	155	158	132	148	161	159	145	160	170	152	158	154	139	151	150	173	162	172	161	166	163	173	144	155	156	143	165	150	162	160	172	159	169	150	137	131	154	163	155	161	133	156	156	139	138	166	164	151	148	158	158	149	155	148	166	137	159	152	148	152	147	159	168	159	154	157	166	159	158	162	153	151	152	141	147	151	163	165	158	144	168	136	145	169	154	137	164	157	151	162	144	162	162	170	151	158	164	157	154	147	154	154	131	168	159	147	155	149	161	150	145	158	162	150	144	145	166	147	170	148	159	164	150	163	142	157	160	150	141	158	170	160	150	156	159	160	146	138	137	134	157	152	147	151	158	145	150	153	166	162	169	165	149	168	152	158	145	165	146	161	163	140	154	157	162	155	146	146	156	150	158	173	128	157	124	155	154	157	158	163	159	158	152	155	147	170	123	135	141	166	155	151	157	158	173	123	144	156	163	127	158	168	162	144	153	162	154	162	159	156	153	129	148	163	163	164	151	149	149	156	155	139	165	142	165	167	158	148	152	154	147	148	154	138	131	140	162	164	143	143	158	164	136	147	152	147	145	161	158	148	153	157	167	145	144	151	158	128	152	174	151	154	147	161	170	144	149	162	151	148	159	152	144	176	178	157	147	143	168	151	161	153	152	166	157	163	137	156	168	161	166	158	135	162	148	140	159	146	166	169	142	154	161	154	157	169	159	149	156	170	158	139	153	163	154	154	158	157	158	160	151	145	165	151	148	152	167	172	150	163	153	167	150	163	155	159	166	152	151	156	149	166	145	158	151	141	148	140	144	146	170	141	146	153	146	154	164	136	156	162	145	172	147	145	133	134	131	142	145	181	159	138	158	138	171	151	157	135	154	158	148	150	145	160	130	161	173	155	156	158	148	161	154	159	153	166	155	141	146	164	144	168	154	161	160	158	164	147	154	158	167	170	147	152	161	148	157	154	140	158	159	177	150	149	168	174	157	161	155	149	143	167	173	151	150	154	152	183	177	161	157	160	162	161	160	166	156	144	149	154	155	169	186	158	133	151	148	154	159	163	175	157	159	153	160	171	149	162	172	160	169	163	174	159	171	168	164	162	164	149	154	168	159	147	178	181	156	159	146	149	163	163	173	156	163	165	158	163	157	152	153	157	176	167	160	161	150	163	151	157	155	154	155	158	137	169	161	157	140	143	172	162	161	162	164	150	165	151	156	152	156	182	172	146	149	157	136	135	167	150	153	157	163	153	157	154	157	155	153	176	158	153	153	150	143	152	144	182	163	169	151	159	158	165	164	161	156	168	158	155	154	159	167	127	154	160	170	144	149	161	153	167	150	163	166	151	166	144	148	156	163	168	152	156	155	160	169	155	150	162	162	160	149	163	153	166	157	152	148	146	152	163	151	160	138	158	153	157	159	165	143	158	155	169	143	168	158	159	155	156	135	187	168	154	165	151	170	174	151	164	154	150	165	153	178	151	163	154	170	166	162	162	163	149	145	163	168	149	148	161	164	162	166	162	147	172	153	169	163	162	172	167	170	148	173	177	171	143	171	175	159	161	192	158	164	176	160	145	169	149	171	169	162	169	149	161	171	175	159	156	170	171	159	158	167	161	164	159	151	157	170	176	150	159	146	162	147	174	160	174	151	154	158	149	168	138	152	147	157	160	161	153	165	163	151	170	152	149	147	155	165	167	158	160	135	165	157	166	159	143	153	150	163	149	154	163	164	153	169	176	167	152	163	168	172	167	150	162	165	166	144	134	161	165	160	175	161	189	161	163	159	155	156	175	149	131	159	156	164	163	163	157	171	165	150	155	150	163	160	157	143	167	163	158	152	153	156	158	148	165	157	159	163	150	168	158	159	171	180	161	169	157	167	147	166	148	153	160	148	161	159	147	170	134	139	153	167	170	167	168	160	146	150	156	150	150	160	164	147	169	169	169	146	167	174	148	155	167	154	149	151	164	156	169	164	150	174	147	164	167	174	159	164	152	166	155	150	159	152	149	143	148	154	147	123	158	148	171	170	145	157	161	154	147	163	141	155	158	162	171	154	174	154	157	141	165	179	164	167	146	160	159	186	168	171	169	158	149	165	159	170	158	159	156	164	155	164	157	148	164	149	165	171	158	161	173	164	148	173	159	147	154	148	173	153	171	177	153	168	155	178	144	154	147	166	159	152
LST1	132	126	112	113	119	92	141	150	120	124	137	92	129	140	120	68	139	135	130	112	121	131	143	152	137	118	134	111	111	129	95	122	141	126	144	121	112	124	131	104	164	117	105	105	100	114	145	96	126	124	119	124	135	124	116	94	103	79	122	121	170	145	150	127	107	133	134	113	123	121	113	145	115	100	145	120	127	150	114	136	108	137	143	124	132	135	139	137	102	133	113	130	133	148	116	108	118	149	161	134	101	107	139	123	145	141	128	142	142	143	118	114	133	116	95	146	125	105	93	130	143	112	120	145	122	135	150	151	152	128	103	121	107	136	150	127	120	132	138	144	149	139	118	105	126	106	166	116	138	138	125	119	137	133	124	128	144	97	110	137	101	117	144	139	148	142	117	126	99	127	133	138	116	122	142	124	142	161	121	138	74	141	134	165	126	129	143	152	140	146	143	129	139	108	133	113	121	93	110	169	124	152	145	141	116	130	151	114	137	104	144	163	85	99	113	106	113	159	143	110	104	118	113	152	89	114	144	108	136	141	147	123	122	127	119	104	124	122	120	101	147	141	121	161	139	90	148	144	110	111	131	133	139	139	109	124	114	128	117	115	146	138	111	133	143	94	110	137	154	114	139	106	107	135	123	143	145	110	105	117	116	164	119	141	129	118	122	140	102	124	136	140	143	140	130	143	114	87	98	132	89	161	127	141	137	127	137	158	117	148	131	136	144	128	150	150	130	127	96	79	140	127	163	148	134	112	123	124	115	98	179	170	126	126	120	107	122	141	114	115	128	135	109	125	122	142	125	100	131	130	125	110	112	107	140	122	128	143	94	127	145	93	91	120	133	128	113	146	118	152	125	124	111	138	122	137	123	130	121	123	130	130	107	110	143	125	119	138	132	129	130	130	133	120	154	129	137	130	109	137	121	101	132	114	123	129	116	118	117	133	126	125	121	113	147	122	159	110	150	124	108	109	116	160	116	140	143	116	133	74	100	121	102	112	124	114	96	141	100	111	128	126	149	101	93	134	134	132	100	119	128	152	140	124	143	149	143	127	84	146	131	138	108	130	117	159	126	122	124	117	129	139	136	148	120	128	111	138	146	115	118	123	113	125	125	105	91	140	134	117	138	149	131	128	134	137	124	135	152	127	138	126	129	128	146	113	103	136	157	125	119	94	135	108	142	106	119	112	124	106	130	125	112	98	113	123	118	135	97	120	156	156	130	110	155	112	110	126	128	111	119	149	113	130	131	143	135	133	118	132	138	117	93	158	171	105	82	118	128	110	96	104	160	125	119	152	111	109	116	116	106	75	144	136	134	113	124	128	101	107	78	109	135	119	113	85	123	121	107	141	109	96	110	103	102	99	107	88	128	114	115	123	90	95	112	115	122	101	140	151	115	108	155	170	148	116	137	128	76	102	144	143	124	119	83	127	116	121	131	96	122	121	84	123	94	135	152	106	112	90	126	89	127	102	113	113	118	105	77	127	120	114	133	122	102	101	99	116	121	145	140	85	127	81	146	107	87	105	95	112	120	116	127	128	109	114	118	127	79	102	96	127	121	118	90	115	103	104	166	141	102	115	98	85	111	146	132	109	125	119	127	136	120	115	122	108	115	149	147	124	123	85	126	105	136	112	97	122	107	118	105	134	136	141	119	70	115	109	89	91	75	120	119	123	137	81	110	133	125	102	92	120	118	129	96	110	123	168	116	99	119	130	149	117	126	114	104	86	127	111	145	88	112	76	136	116	102	127	134	107	98	131	69	122	124	101	104	121	148	89	84	102	118	150	77	108	99	112	118	75	115	114	125	96	108	130	147	138	138	83	113	115	142	120	99	102	88	97	77	125	140	95	139	109	145	124	110	134	110	127	119	131	144	119	114	125	94	112	130	133	99	132	102	113	149	136	123	120	124	115	108	148	96	111	105	94	124	95	102	150	112	144	99	90	105	122	130	142	124	122	81	146	103	129	129	120	121	127	109	108	138	123	102	101	90	134	122	94	124	128	129	83	130	117	89	129	92	115	143	143	129	121	116	128	140	102	115	138	111	92	117	86	109	110	87	127	83	112	110	102	135	106	92	144	115	137	117	135	158	115	124	98	105	99	88	108	120	143	134	100	117	83	95	104	130	128	158	126	106	106	141	129	106	80	139	105	153	75	145	109	99	123	107	112	100	61	110	111	97	115	118	157	93	125	109	116	102	125	140	141	116	110	114	116	128	134	152	138	102	130	141	153	128	120	115	81	117	119	121	114	132	112	122	146	108	106	117	97	121	107	85	114	123	145	132	126	145	130	122	113	113	132	108	123	107	119	85	109	135	133	158	118	113	80	99	116	150	118	113	99	129	89	111	128	131	106	98	120	112	90	112	120	131	109	100	103	106	136	164	128	107	130	150	116	117	107	114	145	150	110	106	102	144	101	96	117	130	100	168	109	113	102	112	131	107	102	127	94	104	138	155	124	125	124	118	123	95	104	109	107	110	137	101	138	126	147	96	92	122	146	138
LTA	87	69	56	52	74	27	45	114	58	89	73	24	73	97	67	23	74	56	69	39	50	84	59	81	45	79	77	47	52	91	65	77	43	77	114	87	36	98	90	62	94	75	66	55	66	67	49	51	73	77	71	75	95	88	66	50	58	24	63	80	51	75	66	84	57	98	91	75	101	80	73	103	68	64	62	91	78	65	55	62	48	88	41	80	61	15	58	84	63	62	79	71	99	79	56	55	67	88	89	55	55	49	72	74	78	62	40	96	81	89	69	67	77	82	58	41	88	58	60	84	67	57	71	68	62	94	55	76	49	85	60	66	52	73	83	71	61	91	58	94	84	84	52	75	70	75	101	71	85	73	70	65	58	80	68	86	50	30	51	55	53	58	70	66	71	48	63	83	41	95	98	95	77	66	66	79	52	101	95	61	46	57	71	22	75	67	84	97	86	75	100	88	70	55	68	64	65	56	70	64	54	49	87	93	65	77	63	80	108	57	73	46	14	57	57	67	52	102	81	69	66	86	69	92	39	59	73	66	103	87	116	94	83	56	68	60	61	49	75	13	93	72	58	81	66	49	69	37	54	60	68	68	78	93	41	94	46	95	58	49	60	62	67	69	91	41	71	52	113	73	56	47	53	99	77	96	73	41	52	63	51	77	68	75	95	81	66	83	77	84	99	60	74	90	89	57	74	43	40	90	52	40	71	43	34	89	91	52	65	78	74	62	82	95	28	51	88	69	56	46	74	111	65	48	56	82	50	84	19	51	95	82	79	62	75	50	53	61	50	68	77	90	56	72	50	67	90	50	81	96	69	57	58	73	85	77	68	91	50	74	81	38	48	64	105	78	43	60	59	35	81	59	61	75	81	52	77	84	65	91	62	87	51	69	81	51	74	76	63	80	69	67	75	84	61	89	44	91	43	99	77	54	77	64	38	71	66	57	52	60	65	74	53	67	102	72	62	46	38	71	71	78	71	50	74	89	97	54	86	40	55	63	37	50	53	39	43	78	32	42	77	69	64	52	51	98	55	79	59	77	97	96	88	98	108	71	53	77	46	87	94	72	42	52	76	94	35	54	67	83	75	70	87	79	52	83	49	47	63	59	76	62	69	85	65	69	1	83	94	86	77	88	87	64	105	38	48	56	69	71	100	81	70	78	66	68	65	71	87	75	79	58	104	71	88	64	67	55	88	46	65	53	54	80	55	73	49	87	54	71	37	57	88	73	64	60	66	57	98	89	52	74	82	93	77	68	74	81	52	99	87	86	43	83	46	67	42	74	75	86	57	60	86	82	65	57	64	59	51	76	61	34	137	54	71	51	84	83	54	51	38	62	70	74	71	50	61	63	52	90	73	44	78	10	50	57	65	57	61	63	62	87	54	52	109	47	48	50	51	34	90	72	72	99	42	51	54	58	34	52	57	54	62	90	43	83	38	57	92	68	56	81	43	84	100	100	76	61	57	50	61	46	65	51	82	91	73	73	28	105	73	46	81	78	72	62	54	67	54	90	100	51	85	39	79	69	28	55	54	62	74	62	70	62	64	64	67	80	38	65	49	63	88	60	32	93	48	43	73	70	62	71	48	33	58	95	73	46	76	77	81	57	78	70	69	62	39	67	69	86	57	51	83	59	66	61	52	79	51	67	62	84	85	78	85	51	60	62	20	29	19	64	70	82	69	37	54	99	71	49	26	72	54	63	57	44	88	60	84	62	89	89	46	84	37	66	58	65	71	68	95	63	30	43	71	59	60	100	68	78	38	65	43	85	98	51	67	56	60	47	42	55	74	50	32	72	54	70	64	44	82	49	71	53	59	76	72	75	94	47	47	36	77	77	46	37	54	45	46	71	52	57	65	53	55	82	45	80	52	72	65	56	46	68	65	70	51	58	75	95	52	82	73	69	53	49	99	69	55	63	96	63	49	65	76	63	69	61	76	123	79	50	44	65	56	67	93	52	78	56	30	47	41	84	92	81	78	83	91	68	87	76	46	60	37	87	69	58	67	63	97	34	99	41	54	66	42	51	41	73	97	71	58	46	74	64	61	86	51	56	56	25	120	71	33	65	50	62	80	41	71	68	45	83	81	57	65	72	65	70	79	60	60	60	50	62	86	26	71	53	54	47	77	55	75	76	69	97	54	42	74	70	61	41	79	47	81	56	96	67	61	80	70	69	71	20	85	60	62	62	42	85	38	66	41	87	50	92	89	50	73	67	70	63	82	85	60	94	58	71	69	28	55	98	49	35	70	66	76	40	72	62	78	59	68	68	61	42	68	74	30	75	75	111	84	74	76	104	78	63	64	86	64	89	69	63	48	42	90	96	67	48	66	21	29	63	76	72	72	45	84	36	78	88	69	55	54	55	71	43	64	87	68	88	21	42	64	95	87	88	63	58	75	58	48	72	59	55	80	55	64	44	47	41	52	73	97	36	39	62	60	53	56	92	64	63	90	46	45	74	96	72	88	56	64	70	51	42	57	60	74	90	73	107	93	84	70	49	74	80	77
LTA4H	182	177	191	165	188	173	182	195	185	176	187	192	186	172	200	157	178	188	178	194	179	185	195	196	181	172	205	199	174	189	180	187	192	187	181	185	171	174	193	195	190	180	178	170	187	171	193	168	203	166	190	170	180	179	175	176	176	166	185	185	216	190	177	187	181	172	187	157	179	168	178	182	202	185	197	186	192	198	155	179	187	181	188	176	156	186	185	180	166	182	163	188	181	184	195	199	184	193	202	182	170	186	188	187	170	180	181	182	187	185	174	199	176	172	179	189	178	168	184	191	170	176	182	201	178	182	194	187	193	177	170	193	176	177	186	178	167	178	175	166	184	178	191	188	179	168	174	169	190	184	181	173	187	181	199	162	174	189	176	194	201	195	189	184	203	182	167	186	189	178	185	180	186	166	190	164	193	189	176	174	174	167	183	180	158	185	186	178	185	192	190	180	184	190	197	189	167	188	185	173	155	179	187	183	198	185	202	185	185	168	197	194	194	156	166	173	165	179	173	174	166	196	178	186	182	174	175	166	183	189	188	165	176	184	165	155	193	198	193	186	184	171	167	187	179	184	170	189	199	184	198	184	180	184	195	180	162	180	197	184	189	202	181	182	167	169	184	186	167	192	190	190	170	181	186	188	186	179	163	183	197	183	196	175	185	169	177	179	161	178	183	196	191	185	203	186	182	169	174	176	178	202	184	190	187	185	182	185	167	194	181	187	192	179	196	200	201	176	172	179	194	181	199	195	192	158	184	169	173	172	165	176	180	191	170	161	177	195	181	176	174	185	178	164	175	186	191	186	185	187	184	176	181	181	195	168	179	183	203	200	169	178	198	173	176	180	181	188	173	195	177	161	184	187	178	175	183	185	162	183	171	168	188	189	185	187	182	181	167	187	188	176	177	170	208	177	186	175	174	190	166	180	175	154	173	180	194	168	170	162	171	185	191	176	178	175	198	165	201	171	188	181	170	186	171	185	182	179	195	168	166	169	185	180	176	180	168	192	195	168	169	187	196	191	171	185	176	185	192	190	185	173	193	176	185	174	189	192	174	184	169	195	197	182	189	175	186	187	165	182	180	188	184	190	197	187	203	186	187	203	179	175	185	188	181	172	199	190	173	169	200	180	176	172	190	196	190	178	167	172	181	181	183	176	173	178	186	185	167	183	178	160	175	182	179	179	188	171	174	180	180	195	171	189	178	176	176	173	190	174	202	187	175	193	184	164	168	181	183	187	187	187	189	174	168	188	181	178	172	162	178	181	168	193	205	170	158	167	168	167	170	170	173	168	148	193	169	167	172	175	161	172	171	171	160	159	165	171	179	171	151	159	189	175	165	164	172	151	160	183	170	161	161	159	158	166	174	164	163	166	166	176	152	150	162	150	159	159	175	203	159	171	198	160	191	180	188	176	168	172	192	193	174	164	169	170	183	161	173	172	164	168	169	161	161	176	204	165	174	158	177	182	170	169	162	165	172	167	163	160	170	166	167	179	176	167	159	170	153	163	176	167	173	169	192	166	170	155	162	160	166	166	150	172	163	175	162	173	155	152	180	170	165	170	173	166	170	168	194	173	163	160	157	168	161	174	169	178	176	175	176	188	170	171	170	172	150	190	199	171	175	168	159	168	181	159	165	169	177	169	166	164	177	177	158	155	156	178	161	165	165	164	162	164	183	164	155	180	160	177	168	159	171	173	162	165	172	190	167	173	198	169	176	167	176	160	164	171	166	163	184	160	167	161	164	173	166	165	164	159	153	167	169	161	163	157	164	169	192	164	161	167	161	201	161	166	167	161	185	177	189	165	175	166	154	168	198	169	197	169	168	151	164	178	166	161	161	168	175	171	159	162	197	157	192	169	166	173	163	173	172	164	200	168	159	158	178	170	168	170	155	165	166	158	193	186	170	166	177	170	172	201	175	163	150	164	166	156	165	194	172	186	183	190	166	167	183	196	159	166	156	188	145	175	180	168	171	168	163	167	181	166	167	162	162	184	166	166	175	166	168	166	175	167	167	177	166	173	173	190	170	164	164	169	169	166	174	185	163	164	173	176	159	159	171	183	163	169	165	156	164	164	152	173	168	161	173	177	200	164	165	182	165	162	152	162	168	187	166	161	153	162	153	169	176	182	205	169	169	173	176	165	164	164	173	173	182	168	180	166	157	164	165	166	169	173	158	181	162	165	173	198	166	162	155	158	166	171	168	158	159	151	173	172	173	168	197	174	169	177	186	186	161	164	167	161	181	167	154	178	177	168	182	198	172	162	173	155	163	162	166	165	174	183	178	159	194	168	163	168	167	170	158	163	179	163	181	168	176	167	199	174	167	155	169	167	166	178	175	175	165	164	180	156	163	155	166	164	165	165	168	165	173	166	161	166	172	181	166	169	168	183	184	166	164	157	166	194	197	168	171	164	191	172	163	156	172	169	196	169	158	182	168	162	169	163	169	165	169	184	191	168	167	169	172	176	164	157	164	179	167	175	162	177	184	174	163	167	167	186	168
LTB	138	122	110	139	125	82	102	153	122	131	138	82	113	153	132	60	125	105	140	106	97	138	125	137	105	151	131	112	113	140	90	130	98	131	167	136	103	145	135	96	167	123	117	99	113	129	111	117	117	119	127	146	141	160	111	90	100	59	108	124	123	131	116	122	108	142	127	123	147	127	128	155	126	134	112	124	119	113	117	116	98	151	133	121	131	83	112	142	102	111	122	128	151	159	126	95	130	135	150	105	117	114	138	115	137	151	93	152	98	148	112	113	134	133	80	115	106	111	95	137	137	99	119	114	108	139	119	141	109	136	114	111	106	143	145	120	125	144	122	164	152	121	154	117	139	124	142	131	140	138	109	114	94	146	126	165	100	102	115	115	106	129	128	138	131	109	109	111	93	156	146	140	127	118	126	119	113	146	118	140	69	126	139	132	125	116	144	146	113	133	153	137	122	99	117	98	122	103	120	123	108	109	138	154	122	140	130	127	149	90	127	111	106	93	102	124	97	156	141	124	110	145	118	156	98	121	139	114	139	134	163	138	146	123	100	136	106	105	127	114	157	132	116	143	116	100	122	100	102	120	127	125	143	147	93	149	103	142	121	93	110	113	116	136	143	85	117	110	173	125	112	85	102	143	131	144	146	114	100	126	120	138	121	139	143	154	122	145	111	133	147	126	130	136	140	114	110	80	110	131	103	102	126	116	82	144	144	114	118	125	144	138	143	153	104	107	104	112	101	84	135	160	128	111	122	134	109	129	85	124	147	125	136	104	122	102	104	112	111	91	103	139	114	135	122	118	126	95	133	138	128	114	116	120	154	115	135	150	81	131	117	100	86	116	149	138	98	108	109	95	132	115	116	141	134	125	138	130	110	146	107	137	92	118	132	108	125	131	152	118	131	123	130	138	131	145	89	138	115	152	139	112	139	98	106	134	125	110	127	142	114	121	117	103	140	117	128	74	124	121	121	120	131	114	135	135	155	113	141	79	107	103	92	99	115	113	111	123	104	112	139	122	121	92	87	148	140	124	106	129	148	136	147	153	158	128	94	124	89	159	144	117	96	99	158	121	93	109	136	115	134	120	152	120	128	140	100	107	126	126	129	122	131	129	147	118	80	152	147	136	140	135	136	112	162	119	115	132	123	139	148	130	124	130	122	134	99	129	125	87	133	100	166	106	140	104	114	104	148	79	106	107	101	134	107	99	99	132	67	133	104	110	145	134	144	105	114	123	148	142	113	132	135	154	124	125	141	138	124	163	148	137	90	151	104	126	90	102	112	141	95	106	150	130	129	116	129	101	108	120	107	88	199	111	121	134	146	116	103	103	88	111	124	127	106	93	114	141	109	147	105	79	128	44	98	111	107	97	97	105	112	116	95	81	153	117	123	80	105	80	135	95	129	135	102	113	105	110	94	93	102	118	105	113	85	182	96	93	132	117	124	121	67	114	73	158	131	121	97	93	103	70	123	110	126	156	108	112	28	151	112	101	135	138	100	83	96	106	101	147	141	133	144	76	126	125	72	106	94	117	108	118	103	110	106	107	117	122	62	85	146	64	134	107	85	159	119	104	132	111	110	123	89	66	125	147	121	106	124	128	109	117	139	118	114	104	89	133	120	124	97	90	101	109	126	111	104	116	97	110	131	137	134	123	129	115	101	102	90	79	65	145	100	120	106	69	89	165	111	105	85	179	127	127	94	114	138	116	120	93	141	130	116	130	106	95	105	96	116	109	145	94	100	78	129	114	93	148	105	124	89	108	78	142	158	91	98	115	112	62	85	95	110	102	77	126	97	118	98	66	118	112	127	91	121	136	100	141	137	91	97	118	170	121	94	110	93	67	91	121	114	96	105	89	117	128	161	121	112	113	128	98	97	117	101	120	98	107	134	135	93	122	130	124	109	98	159	113	100	114	115	116	100	104	122	100	124	105	176	176	119	93	92	90	91	120	136	76	105	111	90	109	104	136	135	123	110	127	159	107	141	115	110	97	98	144	134	160	131	120	153	79	161	108	104	126	110	110	98	132	145	122	122	92	138	75	108	133	102	87	138	114	114	125	78	120	94	94	134	108	105	124	112	138	127	82	118	115	116	110	122	104	121	99	100	108	127	95	127	150	91	86	108	91	120	139	128	137	78	103	140	107	116	72	123	96	137	81	118	109	103	124	123	100	122	76	130	76	98	116	101	133	82	97	106	120	98	142	160	96	105	108	89	114	135	129	116	145	130	101	113	102	97	143	127	61	118	115	108	95	134	103	106	117	108	120	98	93	111	115	77	107	102	172	121	124	92	155	125	122	120	120	113	129	115	113	77	89	139	131	96	116	102	75	76	119	109	111	136	96	139	79	132	164	126	99	106	113	107	101	121	129	121	125	76	97	103	148	139	146	101	104	121	96	121	116	111	108	141	91	111	96	96	88	88	117	125	79	98	113	110	104	99	147	110	110	136	89	107	123	149	127	140	103	121	122	95	106	119	112	99	139	107	161	137	120	126	88	127	132	124
LTB4R	118	122	108	117	124	131	116	134	96	114	115	83	113	99	116	116	124	125	141	103	135	126	115	133	109	86	99	93	124	131	99	117	113	121	127	132	104	133	107	114	142	149	116	116	98	128	106	110	104	122	135	135	131	126	94	145	85	114	98	97	121	104	96	119	112	128	109	108	100	130	129	132	101	127	111	106	119	105	78	124	108	134	125	98	135	106	120	120	98	119	137	104	120	130	116	146	114	107	122	105	103	113	136	131	120	108	97	130	123	116	105	96	118	139	118	117	109	137	95	112	120	121	98	106	121	125	125	106	109	112	106	136	118	124	109	98	114	112	117	110	144	115	115	110	142	87	87	135	102	127	99	147	100	119	118	102	101	88	104	113	104	104	124	104	112	121	86	138	80	110	114	115	101	114	135	105	116	109	110	129	98	110	95	126	112	120	125	101	123	120	119	102	117	82	122	93	139	79	164	107	105	100	107	127	99	140	118	88	115	113	114	105	91	124	127	107	111	103	110	102	130	129	131	121	112	137	102	106	116	113	112	99	127	111	109	99	106	133	103	123	131	123	138	96	98	99	100	110	98	109	127	139	143	103	116	120	126	131	108	131	114	117	109	99	140	99	107	103	103	98	107	73	102	98	120	126	114	123	132	110	131	106	124	123	114	97	106	111	100	132	115	104	120	121	121	106	91	111	117	128	121	120	119	109	102	113	117	107	125	109	124	93	124	124	96	113	107	119	110	117	131	145	91	111	109	108	113	137	123	106	88	94	96	119	164	103	114	121	135	98	92	100	116	100	139	112	122	114	137	126	115	108	124	111	109	88	122	130	140	119	101	119	107	113	116	118	128	95	100	103	106	111	118	116	118	106	107	93	103	102	109	152	104	100	126	112	123	110	127	92	138	135	124	107	126	133	103	120	104	104	129	124	138	135	132	87	98	95	99	99	85	117	103	120	123	108	101	107	104	109	98	103	126	94	131	92	126	96	105	105	105	123	146	130	138	92	96	105	122	138	138	129	117	94	93	117	116	114	99	141	130	116	91	122	116	92	100	111	128	136	122	137	125	114	115	116	103	130	107	95	111	117	119	113	119	108	73	107	114	91	108	118	120	110	103	103	95	136	131	103	119	114	129	113	118	93	120	120	89	116	122	100	111	126	106	114	111	109	105	144	106	115	96	123	128	91	97	111	133	109	126	104	121	135	113	105	110	126	129	139	115	97	133	108	95	96	121	119	128	120	96	107	92	114	111	113	133	114	114	121	95	111	116	124	124	132	139	135	114	120	122	146	128	114	153	117	109	135	127	170	146	169	141	134	103	105	109	130	139	111	165	142	99	148	119	151	147	130	161	108	130	144	122	116	173	142	142	173	97	146	124	162	163	171	156	138	136	139	121	114	131	175	123	111	110	139	116	127	140	143	110	119	156	141	134	115	161	135	122	134	128	143	100	138	170	152	141	121	117	137	143	135	118	148	153	118	107	144	159	116	173	117	124	164	131	117	139	152	110	104	144	140	143	90	114	144	145	146	147	188	119	171	148	120	145	142	153	106	111	161	132	126	150	133	143	120	148	118	108	104	148	98	169	160	166	110	140	132	163	145	113	113	133	121	157	154	151	120	109	110	124	122	120	77	134	145	138	103	131	137	141	141	118	111	131	146	175	132	151	134	138	110	138	131	105	163	116	134	111	129	139	120	152	133	130	174	127	118	169	135	111	136	140	122	154	108	117	119	94	161	142	164	165	159	116	138	165	112	133	143	152	124	128	135	133	140	123	160	126	149	169	161	182	118	138	137	172	136	118	157	146	157	143	130	149	156	113	117	134	158	151	185	116	151	163	156	145	98	152	172	146	134	121	152	110	150	143	106	135	123	145	129	100	140	150	132	131	124	145	143	120	135	140	127	124	109	123	162	119	112	168	113	151	155	139	138	153	148	118	122	120	116	138	143	122	158	92	110	144	147	131	122	138	154	134	132	128	121	110	153	117	132	126	167	162	113	155	164	164	147	141	204	121	136	94	111	110	125	144	110	144	117	160	137	143	148	124	144	126	142	171	89	124	129	115	145	156	141	135	139	121	119	124	140	134	120	155	106	116	139	122	145	129	114	139	137	133	114	153	133	130	140	110	149	121	124	128	97	128	143	147	127	139	131	150	115	117	145	142	111	141	129	131	120	119	147	133	145	141	174	144	117	155	136	158	154	142	117	118	90	97	146	128	107	153	116	114	146	145	143	113	116	119	157	150	157	117	163	121	167	113	172	128	116	143	133	131	146	173	164	137	125	130	122	154	145	104	116	149	139	142	102	161	124	149	103	173	124	146	123	102	134	151	148	134	140	138	100	124	115	118	140	167	101	147	140	116	108	147	139	153	141	140	122	122	154	102	134	116	133	150	117	118	109	178	141	130	101	108	133	130	143	113	153	132	169	108	111	118	134	124	163	134	143	124	146	134	138	132	112	123	139	108	136	149	144	168	169	169	181	161	126	157	117	173	121	140	151	157	120	123
LTB4R2	96	105	83	103	99	101	81	112	70	83	88	54	82	68	85	98	95	113	103	81	124	101	90	105	81	51	77	83	91	105	79	97	81	98	102	114	74	101	89	90	116	119	96	95	86	110	80	88	88	88	105	90	104	105	71	120	57	82	77	70	84	67	69	94	87	108	89	95	80	94	108	100	80	104	89	76	104	89	47	100	85	112	96	76	83	84	99	97	82	101	117	81	101	101	61	117	92	82	95	83	82	72	94	96	89	94	60	91	100	90	84	73	77	107	82	73	83	86	72	86	98	94	73	74	97	95	96	80	79	79	80	110	83	103	86	77	87	93	100	44	110	93	97	87	109	69	67	88	81	105	76	121	75	96	98	78	76	61	90	92	101	75	99	84	88	94	82	110	63	78	90	94	81	83	99	77	82	82	79	99	77	76	63	78	82	98	109	68	114	87	93	71	98	56	106	67	100	77	135	61	82	70	68	106	81	115	94	60	99	93	90	76	65	102	87	86	91	76	81	82	96	97	101	84	95	110	73	86	90	86	81	74	104	88	96	82	87	103	79	97	102	95	111	68	66	66	77	86	97	88	99	115	125	77	93	85	87	104	79	92	94	103	98	74	111	98	95	80	75	72	82	63	84	73	93	101	90	109	96	87	95	82	101	76	98	66	78	86	83	98	94	96	97	102	102	75	69	91	94	103	97	69	96	77	74	80	91	68	98	76	95	76	95	103	77	77	79	101	89	100	101	117	54	74	89	79	92	118	86	86	49	47	72	100	138	70	94	96	112	84	64	70	87	72	113	87	100	97	116	110	95	89	110	90	88	52	106	97	110	96	65	89	81	96	88	87	100	71	85	66	87	77	94	93	88	70	88	66	81	84	89	113	77	78	107	96	96	90	113	49	113	119	91	86	80	109	78	101	86	88	102	101	113	99	109	61	81	84	85	60	59	95	88	93	92	92	77	83	91	87	68	87	96	63	106	68	89	75	88	84	84	113	104	113	110	71	70	76	95	118	115	107	86	88	80	96	102	91	74	108	111	94	72	95	93	59	68	83	103	112	94	115	113	88	82	82	76	112	80	80	93	94	109	93	96	96	47	88	82	62	84	98	90	89	81	81	70	110	96	86	89	85	106	97	102	81	86	94	59	96	102	71	90	96	68	103	90	78	74	102	79	80	66	106	99	70	65	75	107	84	100	80	97	106	77	74	68	98	88	105	72	81	116	74	72	69	91	82	105	98	78	78	69	94	85	85	109	100	97	100	64	84	96	102	80	104	120	117	83	88	93	111	87	83	129	72	93	96	98	142	127	149	111	107	79	80	92	102	108	94	134	113	66	120	89	123	118	108	117	83	108	128	96	84	140	110	116	145	61	120	100	133	129	133	125	102	114	102	87	74	103	147	100	83	88	105	93	98	105	119	84	92	132	106	117	96	137	104	98	104	107	125	72	108	140	125	109	94	113	108	113	107	103	113	127	103	83	116	124	89	141	91	98	134	105	85	108	123	67	92	119	106	119	74	86	109	120	127	119	163	98	156	119	82	119	116	119	70	86	133	110	85	125	106	115	101	120	92	86	93	129	67	136	123	136	83	116	108	125	117	83	83	113	94	132	112	124	81	75	91	102	93	96	52	116	111	109	73	107	118	115	118	88	66	107	125	136	119	117	107	111	77	116	102	65	133	92	111	78	96	104	110	122	113	109	137	100	89	135	111	84	105	120	113	122	83	95	94	64	132	106	124	148	126	102	115	138	85	114	120	113	97	93	107	108	113	85	144	101	112	140	124	150	100	113	112	137	108	96	123	115	127	119	102	115	126	89	84	100	130	119	147	99	116	133	127	118	69	126	142	126	105	96	125	87	124	113	87	96	94	129	98	76	114	116	110	106	90	107	117	90	107	109	102	83	76	92	134	91	96	142	79	120	132	109	116	125	117	105	102	88	90	113	121	86	119	67	76	111	120	117	84	95	135	108	111	102	89	95	116	93	104	108	134	130	88	128	132	134	117	114	171	92	122	99	96	99	94	125	82	119	93	123	106	135	113	100	113	107	111	137	81	110	102	79	120	129	104	95	121	79	86	104	122	104	89	129	74	91	119	100	119	111	85	118	116	98	93	138	103	108	113	89	115	96	96	103	75	93	131	109	102	113	105	132	102	88	120	95	90	113	109	103	88	103	117	111	104	114	142	117	88	125	109	132	121	116	86	97	69	68	121	92	88	127	90	87	115	110	113	87	73	89	123	122	121	85	124	96	141	101	140	82	80	117	102	110	122	141	130	114	93	82	93	124	124	60	95	124	105	111	79	143	104	123	84	143	85	118	90	52	103	125	113	111	126	117	80	85	97	97	112	140	88	119	113	106	82	116	117	131	123	118	93	101	132	84	108	94	103	123	84	93	73	145	114	108	80	80	103	108	112	84	124	104	138	71	80	77	109	105	134	113	120	107	117	108	111	104	76	99	115	83	107	116	116	127	136	139	151	119	88	130	90	161	101	112	122	125	88	99
LTBP1	150	167	157	185	141	152	162	135	168	172	129	153	128	172	142	198	162	166	140	126	184	151	156	144	156	144	151	162	172	142	175	173	164	162	158	167	153	164	135	153	147	137	163	176	164	144	157	152	143	147	149	147	170	160	148	163	144	162	185	179	143	169	141	142	178	160	173	137	172	161	154	166	145	159	153	179	165	152	157	162	152	177	139	159	130	151	159	175	177	177	166	156	187	151	124	131	143	166	139	168	162	155	148	146	183	185	144	142	149	166	188	163	180	163	180	166	150	134	180	169	153	148	145	139	154	170	158	149	156	179	176	135	151	133	170	163	172	168	176	144	168	177	155	147	147	168	139	152	163	155	159	136	166	164	156	170	130	141	157	151	151	156	151	175	154	159	165	129	133	160	167	177	157	132	158	161	142	165	165	137	159	128	126	136	182	145	163	170	171	157	165	149	180	148	183	162	175	150	144	135	154	150	183	157	145	169	157	147	176	191	166	155	133	150	162	166	163	170	169	158	148	164	157	174	130	150	172	149	161	164	154	143	171	149	152	157	138	171	155	136	161	159	161	138	158	142	150	164	161	172	142	166	161	128	162	178	159	173	154	159	152	158	160	160	150	179	139	165	171	145	155	129	174	148	164	158	124	141	157	147	162	161	150	158	157	168	145	182	170	165	165	151	163	154	150	171	165	179	169	160	160	159	162	140	172	163	166	171	161	148	156	179	157	159	159	148	143	176	167	174	143	168	167	164	146	168	153	153	160	170	156	156	165	165	174	163	168	160	146	161	172	141	124	168	157	165	137	172	131	149	154	162	182	157	152	173	170	146	182	141	161	132	131	190	167	143	141	157	158	156	129	155	149	177	162	188	147	155	182	148	140	140	136	150	158	152	177	186	163	157	128	186	181	170	114	157	152	159	167	157	155	154	169	147	149	146	151	162	175	173	154	162	149	156	152	185	155	169	138	139	157	160	159	159	177	169	168	155	153	137	146	143	166	146	158	144	160	173	139	194	127	151	174	131	155	168	166	154	154	162	171	137	151	166	169	172	168	166	156	157	137	136	170	164	141	150	158	170	174	152	160	151	183	163	146	180	114	175	166	136	143	179	174	164	159	170	130	135	149	161	133	159	164	186	166	151	152	161	134	167	153	150	165	161	174	171	137	153	157	173	137	141	176	161	160	177	173	126	156	151	168	164	165	168	179	170	200	167	165	157	160	154	152	148	158	169	126	187	147	162	127	148	150	170	155	160	152	167	161	185	173	163	147	175	143	195	172	155	180	153	185	162	145	164	164	165	190	157	176	170	206	114	152	177	144	184	159	165	174	190	178	164	151	175	180	167	170	210	163	174	155	169	201	146	166	145	166	158	147	182	175	173	177	151	159	171	187	179	166	142	187	173	163	132	161	183	177	172	181	164	167	164	194	143	182	223	180	166	185	157	177	152	200	156	151	179	166	184	162	171	144	158	190	170	163	171	190	152	171	181	180	167	194	194	140	174	164	178	187	155	157	157	195	152	157	140	150	151	169	152	143	174	164	162	217	159	132	147	175	161	169	168	192	169	166	182	166	151	155	157	161	143	163	156	170	163	165	168	163	165	175	163	178	180	181	163	169	180	156	175	164	165	152	155	177	158	145	162	189	159	184	155	171	130	175	196	159	169	160	144	171	159	159	157	166	171	162	183	159	159	140	180	173	190	194	189	154	154	178	158	132	170	171	186	163	179	163	181	148	160	154	152	190	182	152	176	155	189	171	187	153	146	150	180	172	157	156	163	171	155	143	193	157	169	174	185	183	180	138	186	156	178	169	165	161	189	160	172	140	189	146	186	176	155	194	141	164	131	159	164	147	202	176	167	161	134	212	160	152	145	166	165	156	167	164	170	176	195	142	145	199	165	147	187	161	180	164	153	181	164	167	160	153	174	182	141	179	194	164	157	163	185	164	153	163	167	198	164	157	180	178	177	165	182	165	171	153	184	181	187	153	169	159	176	154	160	184	203	166	164	175	168	163	157	153	165	197	167	187	171	169	153	171	161	186	186	162	169	176	177	180	140	172	171	169	191	130	160	153	196	157	181	180	181	139	191	158	179	157	166	167	201	197	198	191	177	176	152	186	191	153	167	171	166	182	167	161	142	170	144	142	181	162	147	164	159	159	163	180	198	157	185	127	163	172	161	185	181	167	166	181	171	132	161	167	183	144	171	203	149	158	160	182	179	158	171	151	176	162	188	184	151	169	153	188	133	162	170	160	127	195	150	165	168	174	187	181	168	153	168	174	169	152	170	184	196	166	186	158	169	149	157	153	174	190	150	145	194	175	177	166	171	171	169	148	147	152	141	151	142	159	177	170	213	187	185	167	162	182	193	166	166	163	178	174	158	171	173	161	199	181	142	176	156	174	138	180	183	178	184	186	157	170	164	170	171	159	164	158	169	169	186	164	166	185	159	165	172	201	157	162	183	189	160	179	132	177	144	176	175	132	149	182	166	206	184	196	160	188	156	175
LTBP2	187	194	170	194	173	141	192	131	158	190	180	194	155	193	170	146	148	171	162	150	191	175	196	188	183	150	174	193	191	180	162	202	210	197	192	205	163	188	157	170	172	165	146	199	188	183	197	156	163	163	184	177	192	179	181	172	175	163	189	214	173	202	177	162	184	176	197	155	194	185	168	184	183	173	183	201	186	182	166	191	179	205	183	190	133	178	192	198	199	198	162	185	214	169	163	166	172	189	171	205	171	177	177	147	208	203	166	159	174	197	185	203	197	188	169	204	186	146	184	173	144	159	179	165	171	204	193	177	189	188	197	162	180	179	190	188	200	201	193	178	188	194	154	166	175	196	139	161	200	188	178	162	199	176	213	202	148	183	180	195	191	176	188	199	185	180	169	161	160	181	178	169	171	158	190	183	189	186	179	141	152	152	160	145	177	178	189	181	179	192	185	159	198	186	213	196	185	154	166	156	148	174	204	185	180	206	198	186	189	206	207	188	146	168	182	184	158	184	194	155	151	192	167	192	165	147	187	146	172	178	182	145	190	171	148	160	183	198	167	159	188	184	163	161	187	144	166	197	180	184	160	191	196	152	189	180	170	185	184	158	187	179	196	189	188	205	145	197	187	174	192	166	172	184	171	176	142	176	157	156	174	180	176	155	194	185	165	208	160	177	194	201	200	171	166	206	186	158	184	188	177	187	188	184	206	185	190	193	181	183	181	199	180	175	174	185	167	191	192	174	161	189	182	205	189	181	172	155	144	188	165	158	184	184	174	175	189	198	171	175	193	182	166	173	186	195	165	172	163	191	182	183	199	187	184	173	180	179	185	173	176	154	179	197	191	142	155	177	178	189	146	154	164	203	186	207	187	190	192	178	182	163	168	175	180	169	176	205	172	175	158	198	192	191	147	184	181	184	185	179	185	149	182	139	181	171	179	162	176	171	179	191	173	154	162	196	166	176	169	170	182	159	170	174	194	182	187	193	185	128	157	161	165	170	166	164	181	217	160	180	164	180	212	161	159	195	186	177	145	186	186	173	173	193	199	186	194	181	167	190	173	170	196	193	174	150	183	190	204	177	196	190	205	189	172	204	145	199	190	176	174	206	190	205	162	197	131	176	172	180	172	184	184	192	191	185	180	178	148	187	188	181	196	189	194	173	172	158	164	187	169	161	200	173	178	198	199	147	165	176	190	188	181	186	179	185	178	177	178	176	196	165	166	159	180	188	151	171	167	187	171	186	175	206	179	191	182	171	167	212	198	179	159	206	172	190	161	159	179	171	185	166	149	176	168	195	180	165	163	182	198	127	163	178	157	191	175	153	153	177	160	167	201	186	181	157	186	191	160	207	175	187	180	147	164	154	146	158	149	188	179	183	159	163	167	172	158	153	200	178	193	183	195	134	196	177	212	184	191	173	193	199	180	159	166	199	172	166	196	161	190	174	193	174	143	162	211	175	173	137	163	175	189	170	181	194	179	182	136	188	178	167	213	171	155	168	151	166	182	170	174	165	150	153	194	157	160	173	157	176	156	189	162	165	185	186	145	166	160	162	178	160	178	172	150	183	159	130	180	170	169	163	179	165	170	174	165	178	171	160	186	202	214	201	180	160	173	214	197	175	173	172	128	183	194	171	152	174	186	173	152	148	190	162	189	182	145	156	147	147	167	172	173	164	192	169	164	180	172	177	130	183	162	195	162	180	183	180	191	168	159	173	142	163	183	194	165	175	174	158	155	116	170	151	163	196	158	200	169	192	150	155	143	183	174	174	156	172	202	163	148	131	176	213	164	181	173	170	165	159	171	150	169	176	158	192	197	189	174	155	169	168	177	174	161	121	147	150	151	162	160	177	219	170	202	150	177	178	152	159	178	143	194	179	167	178	181	183	159	156	163	188	147	195	201	230	168	174	189	174	176	195	148	160	178	158	185	191	185	183	163	199	154	155	159	161	182	197	161	180	156	204	165	182	188	186	168	194	195	131	191	176	142	164	155	178	179	181	174	183	189	149	181	174	151	174	169	173	166	206	176	165	135	157	183	179	175	186	180	179	179	144	186	196	129	191	142	163	165	182	149	158	181	195	169	162	184	196	189	177	196	199	198	160	187	185	191	189	178	184	170	178	174	173	201	191	205	171	175	180	167	183	169	167	189	166	184	157	190	197	163	202	144	161	175	145	185	175	172	171	194	205	162	179	168	179	178	189	189	138	161	158	182	170	176	182	181	179	165	194	217	186	173	176	174	147	174	167	162	153	178	159	179	204	168	196	188	143	167	161	184	150	165	195	172	201	192	189	174	190	165	165	171	156	156	168	149	174	191	191	191	180	179	157	150	153	159	152	180	135	150	185	174	180	203	160	203	178	178	175	186	186	176	169	170	152	152	202	175	211	160	180	195	149	176	156	194	210	205	171	174	170	200	173	172	182	176	149	191	183	179	177	128	180	183	154	187	182	190	192	182	185	199	182	160	167	174	141	204	192	152	180	176	188	198	153	199	157	180	183	188
LTBP3	161	186	178	188	179	168	180	166	192	176	185	184	157	190	170	190	139	172	185	177	162	182	179	177	175	160	187	183	180	191	170	175	183	175	180	193	156	179	172	174	180	181	180	185	184	189	178	169	162	160	176	177	179	173	166	171	169	176	178	180	165	179	158	183	172	171	175	150	166	178	187	176	182	172	175	168	173	179	144	183	187	189	184	174	173	174	179	177	191	183	156	184	186	186	176	181	179	167	170	179	154	185	176	166	185	185	171	159	180	176	185	185	184	184	146	187	177	154	162	181	162	170	187	154	177	174	173	187	175	169	170	166	181	202	172	196	185	185	166	156	190	184	171	178	183	177	141	175	180	172	156	157	179	160	187	165	157	185	181	177	210	166	176	179	174	171	157	174	188	181	174	178	180	166	190	183	177	170	171	140	161	162	166	181	162	174	180	167	157	173	171	157	201	183	191	179	180	177	189	157	160	172	185	181	159	184	173	175	179	186	186	166	178	155	165	179	188	166	177	157	148	181	189	179	193	186	173	172	159	164	175	178	178	172	165	159	190	179	168	182	184	186	179	163	162	176	146	179	206	173	152	179	198	180	187	160	186	160	176	196	176	166	179	189	177	163	156	180	171	171	166	163	186	180	183	180	169	193	187	170	181	151	190	158	188	173	176	195	173	173	172	186	179	179	188	188	178	144	194	174	186	173	204	172	175	179	182	170	176	176	178	184	170	168	178	169	145	193	194	172	174	181	160	186	193	181	174	163	150	170	147	139	166	179	181	183	182	181	181	129	161	180	159	161	183	179	179	157	166	185	177	178	168	185	183	181	200	180	185	184	162	172	182	183	176	150	184	177	165	175	156	158	170	186	177	181	186	178	169	170	180	180	175	167	175	175	161	177	166	174	179	166	189	169	169	175	178	173	159	180	184	153	180	155	200	176	158	185	192	152	167	170	179	188	151	187	172	179	170	164	169	166	178	162	186	172	176	190	183	156	165	145	169	189	181	174	186	185	178	158	185	186	185	186	159	184	184	177	171	165	198	172	178	191	184	168	171	165	164	193	179	194	156	181	173	172	171	179	178	186	183	180	175	176	153	191	164	182	166	193	162	191	178	174	189	194	156	191	171	169	176	166	175	188	190	163	177	173	152	180	170	191	174	179	174	195	173	166	145	143	193	173	174	180	174	173	168	144	186	181	172	181	180	183	167	174	172	168	181	163	175	164	179	170	174	189	166	168	168	182	184	166	168	186	181	183	181	186	174	189	182	166	198	188	163	178	173	168	163	170	182	157	151	166	181	172	162	150	168	165	161	138	175	167	164	182	158	163	175	166	170	162	173	165	171	166	172	178	159	184	175	177	184	172	173	163	161	179	138	173	172	169	180	166	165	180	143	166	181	168	182	172	180	140	184	171	193	175	189	176	176	178	170	161	171	174	166	164	176	159	186	176	165	164	166	173	187	169	197	180	164	166	180	169	173	174	157	167	168	168	166	175	180	155	151	171	160	153	157	162	167	170	173	144	181	155	161	176	166	157	165	177	161	158	191	174	148	165	162	177	180	137	167	169	167	176	174	164	166	159	188	162	166	140	162	176	162	173	168	160	160	177	179	188	169	157	161	181	176	185	192	174	152	176	183	166	172	149	185	161	158	158	171	161	187	184	161	161	152	157	155	116	168	170	170	173	153	176	172	178	158	188	175	187	169	152	178	161	169	167	181	166	160	161	173	169	173	169	177	153	164	136	158	132	166	182	168	173	157	171	160	167	166	176	161	167	156	181	178	156	178	130	162	185	184	181	165	172	196	170	172	158	162	166	158	193	179	179	177	168	174	144	173	162	170	157	162	129	155	170	170	169	181	177	182	154	201	166	164	175	166	148	175	177	159	164	167	178	152	175	162	173	158	201	178	183	167	159	161	182	168	184	165	164	181	162	175	165	178	168	166	178	149	170	171	174	166	171	164	172	166	186	163	169	171	162	175	179	171	170	174	170	148	155	150	176	179	172	183	168	177	155	165	167	172	164	180	170	114	183	166	161	163	157	169	160	172	162	175	171	168	180	178	184	160	169	159	158	174	179	149	170	165	176	160	147	176	179	175	165	168	187	177	165	178	181	178	178	155	149	164	166	160	160	179	185	182	194	166	163	156	171	172	163	175	174	167	175	153	179	160	176	181	157	179	160	177	165	171	164	191	187	160	166	168	167	159	175	185	146	150	160	157	160	173	169	179	167	161	168	188	176	161	174	152	151	155	161	165	159	178	164	155	183	177	186	173	171	172	165	172	164	154	172	162	177	171	171	168	175	165	168	189	178	146	154	169	162	177	173	156	172	179	164	160	156	139	176	181	159	162	160	173	178	185	163	171	168	165	164	164	167	170	166	174	164	165	181	149	182	166	177	183	140	168	169	173	182	183	163	168	176	177	173	172	150	152	152	170	186	182	162	162	167	167	170	172	172	186	181	170	176	173	177	154	169	133	153	178	156	162	179	174	174	192	143	186	169	168	162	172
LTBP4	177	174	153	189	158	154	201	138	153	160	161	160	152	168	169	208	141	164	160	152	151	177	192	189	190	138	163	167	189	160	154	174	206	182	180	179	164	170	164	132	173	161	156	162	162	165	199	137	149	142	166	170	161	161	166	172	146	160	167	178	177	197	169	151	168	165	156	159	173	171	164	183	155	137	192	166	154	189	139	200	171	190	173	159	146	190	197	168	159	197	157	169	187	168	161	164	154	170	182	206	141	171	162	148	181	161	151	154	194	188	150	182	174	169	161	212	166	151	160	177	153	131	152	153	165	166	196	161	192	158	155	141	163	166	163	159	166	177	155	145	169	167	155	156	165	167	135	177	179	172	165	176	205	163	196	160	142	168	149	187	176	159	180	169	181	166	121	169	166	158	163	151	153	134	188	171	189	150	140	127	145	142	143	160	167	166	179	152	134	189	153	154	170	168	186	163	130	146	153	131	119	143	172	164	160	181	193	169	170	153	209	184	155	162	152	157	143	154	166	134	144	171	161	165	150	161	160	158	152	152	186	128	162	149	106	144	173	167	152	160	197	159	150	147	160	127	152	204	147	162	146	162	190	145	161	159	178	174	157	142	197	142	169	174	177	162	115	191	161	155	188	149	146	156	162	169	148	164	133	153	144	151	163	159	167	158	141	181	157	145	179	176	199	161	145	210	168	127	161	181	158	196	166	184	195	155	178	186	149	185	165	162	176	157	177	181	128	150	165	140	159	179	164	189	157	167	159	135	129	167	137	161	162	165	183	153	160	195	184	87	152	153	150	179	178	197	180	130	155	152	175	169	165	175	173	142	195	170	166	169	157	144	167	164	174	144	164	146	146	199	154	156	155	164	169	165	165	160	149	147	160	163	166	162	165	143	167	166	155	159	157	145	177	160	143	169	193	147	154	159	164	164	186	146	167	166	172	142	156	181	157	186	155	145	137	169	162	177	173	151	148	133	170	180	180	150	168	176	159	145	154	102	159	150	169	147	166	204	128	157	172	174	207	151	154	170	166	167	148	177	175	148	147	165	172	152	184	164	142	174	164	155	167	199	146	154	184	169	181	158	167	205	160	185	161	175	148	208	164	153	168	170	158	167	158	161	150	163	162	158	170	158	153	204	181	151	157	180	169	144	163	158	184	182	162	172	146	150	146	136	166	141	169	162	165	150	180	137	161	154	196	155	174	169	161	162	182	155	143	187	194	179	181	160	158	159	131	149	159	169	174	150	166	188	158	204	171	153	158	177	160	165	146	178	181	165	154	136	166	173	143	166	147	159	178	189	172	167	154	160	172	165	174	157	137	163	168	150	161	165	163	165	184	173	144	179	168	172	189	209	172	169	185	144	191	142	154	196	115	170	159	182	155	177	189	187	158	156	208	180	171	218	197	134	212	163	212	171	204	195	194	183	174	149	167	169	152	151	178	149	174	181	158	148	181	165	197	158	166	180	162	152	166	177	180	155	143	145	198	158	198	158	181	176	164	153	159	174	146	144	209	159	181	148	196	176	152	183	194	171	154	210	138	169	178	177	166	127	162	189	164	118	172	166	175	163	165	155	181	154	159	164	177	174	167	163	160	177	163	166	147	202	171	160	167	177	158	184	201	174	177	154	141	147	184	148	167	129	150	160	176	142	163	140	170	192	178	166	177	130	204	132	168	163	196	172	146	167	151	174	159	169	141	183	122	176	151	174	173	168	154	145	155	159	185	149	163	180	144	167	166	152	173	191	172	178	151	157	145	164	154	145	154	175	174	178	160	190	204	140	160	149	165	203	124	174	194	163	178	176	172	166	166	170	169	195	193	167	168	175	170	190	150	150	157	136	168	133	171	186	169	152	200	135	199	209	178	156	159	153	183	143	191	181	170	171	156	172	161	158	164	158	180	183	200	204	155	154	160	153	181	201	180	165	194	142	185	183	168	178	160	190	165	197	133	160	183	190	170	182	159	207	178	178	166	173	146	162	157	161	160	151	163	183	165	156	166	176	190	170	179	183	161	172	152	162	144	144	137	197	166	164	166	154	163	154	149	171	178	183	201	144	175	177	168	177	171	144	166	188	136	173	158	173	137	151	178	206	199	145	158	177	168	172	176	180	169	195	157	157	165	173	157	175	172	175	201	159	165	160	179	172	165	156	186	147	166	161	164	165	159	169	165	130	154	154	163	179	174	173	178	212	188	161	178	171	161	164	175	122	128	158	163	152	174	151	198	167	157	173	211	194	184	151	150	164	150	156	148	145	171	174	179	202	176	162	165	177	188	191	202	133	141	166	171	183	200	159	142	179	162	156	178	155	182	141	187	170	178	167	173	181	168	161	129	156	138	152	153	146	163	168	180	156	189	180	178	157	172	150	192	166	155	171	201	190	129	188	140	180	150	141	203	149	199	153	167	203	204	149	161	169	199	164	157	151	149	124	193	186	164	199	155	169	145	154	179	169	181	192	181	161	161	167	152	175	151	158	178	174	138	170	183	165	200	135	169	155	181	177	173
LTBR	157	180	186	179	165	186	169	169	212	168	181	174	179	174	185	143	171	175	194	180	166	179	169	170	171	193	161	179	188	169	181	183	165	180	167	169	186	160	184	172	171	163	182	165	186	156	163	174	176	153	161	181	167	170	165	189	176	174	171	161	163	165	164	181	170	186	171	173	165	167	168	174	184	173	168	165	180	165	163	164	173	166	167	173	178	165	165	164	171	161	168	183	172	174	173	160	182	164	167	162	197	181	167	172	173	156	188	162	161	167	182	161	171	157	181	170	183	182	197	174	192	173	172	177	164	173	162	171	171	172	177	172	180	177	173	184	172	171	163	175	184	184	167	159	165	173	178	180	174	167	163	184	166	196	179	185	171	178	186	163	180	175	166	176	162	179	167	170	182	176	165	175	188	180	163	171	170	155	171	181	189	176	171	173	161	172	164	164	158	162	171	187	168	180	171	161	168	182	178	165	164	172	160	177	173	158	165	180	162	172	164	169	185	157	161	173	180	170	171	204	186	174	180	170	178	175	165	173	173	178	166	178	167	171	179	186	174	172	187	188	164	169	184	154	169	163	172	170	172	181	162	174	167	177	178	169	187	185	173	191	164	154	190	169	172	169	169	166	174	181	159	171	188	172	172	176	167	180	171	177	173	159	190	203	161	191	162	164	173	173	186	169	163	172	177	170	160	138	184	170	185	165	192	164	161	181	175	170	176	169	170	170	170	158	169	163	153	176	186	160	160	170	160	176	181	157	188	167	164	192	155	177	179	170	169	172	159	167	173	147	168	178	165	187	162	168	169	172	164	186	177	174	156	181	169	180	173	173	184	174	174	183	178	172	153	158	172	152	182	167	178	169	184	172	176	170	169	150	166	173	174	173	177	186	187	173	186	168	184	164	166	158	176	173	164	170	166	160	179	170	179	190	166	176	184	177	165	188	181	185	178	179	174	158	155	166	157	177	167	154	168	175	169	162	167	156	172	166	164	190	186	158	172	177	173	196	189	166	191	185	181	179	172	179	195	157	173	173	157	174	174	177	171	167	177	164	163	183	171	164	183	161	163	167	174	159	166	182	169	166	157	162	157	165	177	171	193	161	178	172	171	178	178	163	178	168	174	166	179	168	176	177	165	163	167	167	167	195	175	164	171	169	174	165	171	161	192	174	158	154	161	172	160	167	161	164	171	168	163	168	163	167	164	173	197	162	187	167	168	184	174	162	192	190	173	170	168	185	163	185	174	168	178	173	162	166	176	169	175	175	168	187	170	168	167	187	177	171	186	168	181	177	190	176	194	170	177	180	179	174	177	188	138	187	162	208	165	182	167	177	181	178	172	191	177	178	175	189	177	163	183	167	187	161	187	194	185	194	172	186	180	176	185	180	183	180	177	172	172	165	178	188	170	149	169	190	174	182	165	181	164	170	175	165	186	166	182	170	167	176	190	182	182	172	178	180	177	199	183	189	187	185	190	186	175	174	145	188	191	159	178	174	169	192	182	185	184	180	201	166	185	192	183	183	171	178	192	184	184	190	176	184	179	173	183	178	193	177	184	178	179	158	177	181	193	205	181	193	165	188	177	168	184	166	208	164	180	185	186	174	165	168	209	184	179	175	183	175	164	181	179	187	175	174	185	186	172	184	181	183	191	182	165	167	171	187	164	192	184	174	192	186	177	178	159	185	164	179	153	175	184	176	188	189	164	180	177	169	175	180	173	202	179	183	178	180	189	176	185	179	174	169	181	173	168	183	184	182	184	162	189	180	183	192	166	194	180	178	168	189	184	183	174	174	152	177	186	185	166	173	184	186	185	175	168	178	161	190	173	190	180	179	197	175	185	185	174	161	184	176	186	172	168	178	171	177	179	172	206	188	180	175	165	179	177	181	180	175	184	193	173	179	176	201	171	168	169	176	155	180	180	172	185	175	181	175	173	166	162	158	155	170	180	183	177	186	151	161	172	183	189	178	182	179	167	184	182	178	163	200	180	177	202	167	182	186	178	187	189	178	169	185	178	186	189	176	188	186	174	168	178	179	190	173	194	186	182	166	194	186	185	177	173	179	113	208	184	173	189	180	173	195	203	174	165	180	178	166	166	187	179	179	177	178	179	171	174	177	181	188	178	181	181	188	175	172	171	164	173	178	181	181	169	172	198	190	177	180	178	177	177	174	184	166	200	183	194	186	175	188	179	176	174	172	189	173	192	183	175	164	178	188	174	187	180	184	170	180	187	170	172	176	180	169	185	205	195	191	166	176	187	199	173	172	187	179	189	192	168	162	189	182	168	167	183	183	166	187	177	178	166	178	180	171	188	181	171	155	169	174	162	176	188	190	174	190	169	183	186	188	189	181	188	170	172	196	167	203	176	186	185	163	195	169	183	191	208	171	168	168	183	183	178	183	186	194	188	174	167	184	170	185	165	179	171	161	175	172	168	180	177	186	184	174	187	183	179	192	161	170	164	185	176	194	192	174	170	185	176	193	180	168	176	175	207	174	167	191	180	170	179
LTC4S	81	89	64	81	81	72	100	83	51	89	93	67	48	94	80	33	76	63	92	63	74	84	95	104	108	80	98	83	83	88	61	71	106	93	100	85	62	89	88	72	95	84	54	73	81	91	88	61	84	63	91	93	82	81	83	48	50	63	73	76	90	99	95	69	75	73	72	69	77	102	80	80	67	66	97	66	68	95	63	110	82	103	74	79	85	81	105	86	68	99	83	71	86	90	108	74	63	94	103	94	72	88	87	79	86	82	70	92	118	102	68	89	96	79	28	109	66	40	42	89	71	84	75	79	65	78	106	107	96	66	60	83	76	111	96	71	90	95	60	81	87	88	98	73	97	66	75	74	88	87	68	66	99	82	93	66	86	79	77	100	80	79	99	84	80	84	80	79	72	79	73	76	56	70	104	72	99	101	70	69	39	72	76	84	61	78	99	90	67	95	76	74	85	74	92	73	67	53	67	75	58	83	86	95	76	94	100	68	82	71	113	108	68	51	69	92	115	95	84	46	60	93	70	86	67	85	93	24	84	56	103	58	76	90	60	71	89	44	65	89	112	97	58	92	79	60	73	97	82	56	75	80	91	91	78	61	80	53	76	63	103	51	85	86	89	63	48	91	96	61	91	85	66	77	75	84	86	99	86	93	88	96	56	84	84	77	76	86	46	80	78	107	108	74	69	112	81	35	78	84	61	112	93	91	90	74	71	113	68	94	81	65	87	75	81	91	57	69	83	32	94	73	102	101	97	86	83	58	61	73	91	71	74	68	76	69	81	108	90	19	60	76	58	84	81	105	59	59	72	76	77	82	74	90	105	60	99	97	66	109	72	63	83	72	84	72	82	77	58	97	48	64	89	93	79	101	78	88	42	78	71	92	51	58	78	54	52	81	60	63	87	70	91	77	99	96	94	71	74	91	85	64	103	72	100	94	78	57	78	78	85	91	72	65	99	77	97	73	70	80	72	66	80	108	87	92	92	79	85	20	54	36	61	79	85	58	60	99	90	76	83	77	112	53	35	83	73	74	34	82	89	85	70	95	96	79	94	78	56	87	83	77	77	104	43	90	83	74	88	67	83	106	74	97	89	93	85	104	98	82	56	82	81	69	95	70	91	102	87	80	108	96	69	99	84	76	87	82	79	79	87	74	91	92	85	47	44	63	79	47	70	71	83	65	83	76	87	55	104	55	86	77	67	87	68	61	63	70	58	80	100	102	61	80	116	74	58	46	78	92	74	87	83	97	54	117	90	64	80	97	97	61	62	99	100	75	56	45	74	84	46	45	61	72	86	95	62	54	71	63	61	28	83	64	65	72	63	46	41	77	50	72	78	73	74	28	82	62	54	112	54	58	82	74	71	68	57	39	66	66	68	68	44	51	69	91	58	50	98	91	77	70	109	50	103	63	106	80	44	74	100	93	70	50	31	50	59	73	80	63	76	76	40	73	35	67	114	57	66	64	57	64	79	47	63	57	50	64	51	77	65	66	73	55	68	63	64	71	45	53	93	59	78	88	105	78	40	73	48	60	55	97	60	67	59	69	70	87	55	72	73	1	94	63	47	65	59	60	116	77	56	70	57	42	56	86	69	73	69	61	81	98	59	60	78	51	45	105	104	66	67	43	45	63	91	58	67	82	45	59	32	59	77	58	63	44	59	50	47	55	55	48	69	76	94	46	56	79	69	48	67	52	53	77	49	52	71	105	66	64	63	67	79	67	67	54	59	52	69	54	84	42	48	31	91	54	61	78	38	80	43	69	65	84	86	71	46	71	91	39	38	43	72	98	76	67	61	74	67	19	87	35	83	69	61	87	102	92	50	70	55	83	86	74	43	54	62	30	59	69	75	44	83	58	94	44	76	77	83	64	74	63	83	69	69	58	40	71	67	56	40	64	58	67	96	81	63	69	71	67	84	99	38	56	75	55	67	72	73	91	64	97	48	33	59	62	62	98	61	68	57	101	37	76	82	65	64	77	59	63	90	84	34	65	61	66	77	55	83	67	93	53	99	62	55	76	51	61	32	103	70	67	85	56	83	45	61	73	67	59	52	71	60	76	41	75	63	50	74	64	59	65	44	98	73	63	78	110	98	65	77	50	55	41	60	70	96	104	65	57	70	58	52	58	80	97	106	63	53	50	77	63	70	47	81	38	105	39	72	55	57	80	67	38	60	31	75	66	60	77	60	108	63	74	65	60	33	70	79	81	52	65	60	52	73	58	103	80	41	78	101	111	77	76	45	42	70	59	70	59	92	48	68	106	71	71	64	63	75	60	55	48	56	89	76	82	100	71	70	77	82	76	81	73	64	60	96	48	95	88	91	71	51	65	33	78	76	67	75	45	68	23	62	63	82	82	45	47	47	70	58	79	79	69	83	67	46	100	85	80	64	76	102	57	74	68	63	92	105	60	61	81	95	56	51	78	59	45	96	92	80	64	55	87	67	74	74	59	93	113	108	72	64	92	53	65	52	65	82	60	40	102	69	87	113	69	70	57	65	77	82
LTF	186	163	152	210	160	138	119	68	150	109	150	166	117	175	139	15	170	133	152	148	125	148	137	171	122	160	220	146	89	115	191	156	123	166	186	165	166	143	114	160	190	171	103	144	138	151	125	100	160	82	128	168	137	199	162	125	160	143	153	138	128	136	183	143	162	136	140	150	199	100	126	167	123	103	131	173	148	122	139	167	159	156	140	151	212	187	138	167	145	131	173	147	158	215	137	159	136	200	170	106	169	143	145	164	171	112	123	159	128	213	128	129	190	148	89	112	161	100	102	116	174	78	141	209	127	168	123	129	127	217	100	114	104	68	153	148	132	183	155	146	184	103	102	167	142	135	179	100	171	224	114	108	109	128	172	128	104	156	189	127	152	185	194	166	150	191	166	180	83	214	107	119	165	183	124	82	142	176	166	144	74	178	161	105	149	123	176	147	161	143	186	149	96	91	109	146	86	141	138	152	119	91	133	173	180	144	158	142	167	84	124	127	176	120	131	116	117	185	188	127	121	155	80	195	121	38	189	122	195	191	182	60	207	132	59	208	167	94	168	79	168	143	159	139	182	102	108	137	148	177	130	72	111	117	99	184	80	84	87	117	151	115	143	201	176	181	149	124	200	133	135	150	153	188	163	180	88	111	75	146	186	162	91	98	153	172	181	118	61	102	124	118	119	157	137	122	164	35	158	166	125	150	139	154	128	159	174	112	133	141	158	161	199	194	136	131	158	72	163	80	176	186	131	191	98	214	197	169	127	136	152	161	191	153	199	163	154	156	205	94	58	93	125	110	160	123	81	144	204	155	182	180	171	163	213	142	170	169	105	168	122	103	88	164	172	174	145	96	160	92	104	100	192	161	195	187	177	76	138	185	143	91	74	123	149	138	124	149	164	145	88	134	153	157	143	198	148	101	169	220	142	159	224	132	135	151	173	134	149	182	151	172	205	61	154	130	135	94	191	168	121	156	145	131	205	102	200	155	152	106	204	102	109	145	122	161	46	137	101	217	162	194	147	140	93	149	151	150	149	88	92	121	184	201	155	144	104	68	130	190	180	137	136	122	119	80	171	121	185	146	141	143	140	139	180	135	149	145	149	184	171	139	179	95	131	80	90	111	118	132	141	130	133	200	171	93	161	142	173	150	185	136	184	187	141	149	124	165	157	170	181	102	208	76	161	158	177	125	161	72	173	131	121	159	190	162	75	132	108	152	143	144	103	161	130	156	114	107	166	167	94	138	163	176	153	123	158	155	188	244	160	142	86	103	128	150	180	164	180	180	101	159	122	144	119	126	172	170	181	145	174	34	149	164	97	104	149	182	88	204	117	207	216	206	109	57	207	184	121	131	136	152	179	60	101	179	135	126	124	135	185	73	163	136	135	144	203	118	124	131	157	131	153	91	116	196	115	196	125	129	138	130	208	126	150	213	184	127	103	131	186	75	168	185	148	182	205	153	142	154	169	90	168	139	220	71	118	102	37	158	173	181	192	165	128	205	182	210	169	148	178	151	169	124	168	184	168	47	102	198	190	213	182	197	55	186	105	113	156	38	91	151	168	186	119	162	167	140	152	160	151	126	127	157	151	193	200	216	171	205	197	162	180	205	175	201	68	179	134	73	177	51	75	89	214	138	169	181	184	132	172	121	175	160	144	149	32	171	176	137	50	144	132	139	132	87	136	132	144	120	155	139	190	142	111	183	179	128	166	138	168	151	220	154	182	144	122	147	130	142	80	162	71	35	183	146	46	177	142	208	180	194	71	246	153	116	137	191	163	32	105	94	116	157	95	169	158	134	187	57	89	145	149	66	187	176	139	95	86	63	161	61	180	161	183	179	35	118	149	119	84	79	176	153	169	168	134	196	134	157	178	210	162	171	141	101	171	187	113	108	109	155	176	188	134	138	169	141	141	116	169	149	154	189	155	150	114	99	126	169	117	150	200	161	79	124	197	127	136	180	138	116	38	207	177	181	154	166	191	163	158	175	157	218	187	168	170	102	167	138	209	93	186	102	174	200	145	184	87	170	219	172	42	174	192	104	179	152	150	161	73	154	146	188	55	129	134	196	165	207	134	141	127	189	139	147	174	146	158	159	150	87	109	159	156	96	168	155	203	83	113	52	110	75	130	233	153	168	102	130	75	75	165	116	170	159	207	113	202	154	115	129	204	127	182	164	136	162	144	145	174	134	179	164	104	174	150	206	170	166	171	172	195	197	191	185	143	195	138	167	160	124	129	102	152	35	158	179	145	105	218	144	195	120	152	190	186	37	160	197	128	58	165	252	74	167	132	112	175	180	195	198	140	120	126	202	111	70	185	168	130	141	193	34	122	163	103	215	158	128	235	159	226	142	179	123	199	178	188	187	161	155	159	127	46	192	126	202	185	121	110	115	129	142	190	169	153	167	150	150	179	187	142	62	102	155	158	140	126	204	185	169	186	227	150	155	185	124	76	161	163	146	196	105	96	172	178	171	163	134	55	140	53	239	182	190	134	158	166	134	172
LTK	94	151	143	86	94	64	111	136	53	87	136	111	81	132	114	94	51	117	94	123	89	139	123	111	100	104	96	84	82	150	92	96	121	102	112	93	138	113	96	117	146	154	146	61	97	123	104	114	69	87	111	111	92	117	120	101	127	102	87	77	118	121	97	137	72	107	136	75	105	124	103	91	95	78	114	118	147	67	72	129	122	102	94	100	110	115	154	129	119	106	87	117	94	82	102	92	82	95	110	71	136	105	130	120	104	71	126	141	61	117	112	76	99	130	81	143	129	77	118	112	127	113	70	70	91	103	133	94	120	83	104	158	83	109	71	97	86	93	140	131	105	121	164	119	103	50	83	108	97	109	147	100	81	80	101	80	47	97	100	106	101	132	117	139	85	89	48	82	88	129	83	75	120	68	119	93	149	122	112	154	61	112	130	69	61	148	101	72	107	116	93	103	103	77	134	74	116	78	123	118	95	42	134	140	84	107	122	108	103	70	119	133	85	117	123	97	69	115	99	68	102	134	130	139	75	88	130	45	85	80	102	150	128	123	56	68	118	99	74	158	132	123	100	119	137	58	70	119	152	67	155	151	107	102	140	73	162	66	115	135	105	105	90	119	133	119	62	97	120	114	119	130	104	110	125	101	156	93	65	145	112	135	136	87	129	66	72	115	82	99	127	109	98	78	91	120	97	96	130	147	133	126	106	132	89	127	96	133	85	81	138	82	108	113	82	127	53	131	105	94	109	111	110	84	121	85	71	81	74	128	64	86	54	69	88	68	119	86	116	101	89	114	137	70	138	123	107	56	121	97	111	160	91	132	94	26	81	101	122	82	119	131	91	82	92	115	121	98	109	82	123	67	119	118	114	108	141	115	38	119	92	146	67	140	138	140	82	111	82	70	152	102	135	124	125	146	112	111	70	90	107	147	137	77	131	74	153	143	103	80	43	158	125	42	73	115	84	107	70	77	75	77	118	78	115	60	116	129	134	57	104	115	136	97	69	110	41	71	125	87	103	167	124	45	139	107	56	154	108	136	95	127	130	101	90	74	66	150	75	107	148	136	130	116	108	122	143	96	103	138	79	90	78	133	152	85	88	132	49	94	115	112	117	124	78	120	88	123	125	86	119	72	129	82	135	76	138	76	147	111	146	58	107	135	112	71	62	96	88	66	144	51	89	77	107	83	105	41	82	98	109	63	123	82	126	65	89	84	100	95	113	110	126	108	92	106	66	54	96	110	53	80	89	103	128	128	133	85	113	101	93	99	134	89	128	67	49	89	64	88	123	77	96	86	91	91	65	70	105	91	57	53	108	64	88	103	65	114	64	61	71	77	101	92	69	118	99	78	50	95	108	87	93	106	55	109	79	104	114	59	77	95	62	55	91	67	42	80	135	90	103	64	119	82	105	70	152	99	138	82	86	90	64	112	58	87	59	42	81	80	79	82	80	70	44	85	108	134	63	29	93	91	84	53	68	63	92	70	108	86	73	84	61	66	55	62	87	80	72	80	84	125	98	60	122	130	67	117	92	85	58	79	41	87	97	109	56	85	92	61	116	36	94	74	58	80	67	69	118	65	55	63	80	60	75	139	78	71	77	100	103	102	65	44	80	57	54	109	124	75	83	125	58	86	82	79	87	62	82	82	81	66	74	119	94	141	59	72	86	40	57	46	62	122	87	61	34	80	70	144	40	60	58	104	65	61	80	128	80	127	111	48	63	80	85	111	96	107	107	76	76	42	52	45	69	95	47	74	86	93	90	57	79	88	95	80	126	76	102	84	104	26	74	87	68	124	71	87	143	118	72	64	105	48	116	106	107	107	59	70	70	68	75	91	92	131	90	132	62	76	67	65	84	130	107	78	78	83	90	77	104	64	81	73	79	74	55	74	100	78	73	86	77	65	113	92	92	95	60	81	81	145	59	71	84	96	116	80	64	98	82	87	65	111	60	124	78	112	74	106	59	106	60	73	90	72	81	81	57	51	129	71	71	73	76	113	105	86	90	72	121	103	129	51	66	101	67	63	14	118	91	94	45	51	82	33	67	89	78	61	85	145	96	59	100	81	69	86	58	59	68	67	58	92	67	57	80	135	136	101	74	61	90	56	73	119	88	110	74	52	110	104	85	70	78	90	109	72	31	53	92	76	103	58	66	62	87	59	47	81	103	127	91	48	67	72	90	81	80	83	102	136	66	99	66	69	71	102	82	67	73	68	53	75	85	70	115	80	83	90	136	115	102	76	40	24	76	71	68	75	81	59	74	124	60	103	59	58	76	72	113	63	104	92	64	78	114	84	85	79	84	59	101	94	73	62	44	96	115	87	101	87	78	116	52	56	50	137	51	54	69	52	75	69	88	74	86	57	63	86	96	76	89	95	132	59	40	123	78	72	83	134	92	85	97	88	91	117	87	107	112	93	128	74	110	77	79	69	131	75	69	65	59	122	77	92	67	83	151	95	91	81	87	53	80	81	44	82	59	26	105	121	133	102	93	67	71	86	73	88	76
LTN1	147	151	143	140	142	142	140	147	139	147	142	139	145	144	145	145	139	177	114	138	173	144	138	141	138	120	146	140	140	142	149	143	145	142	136	147	135	142	138	139	135	152	149	156	145	151	144	140	144	147	140	126	148	151	147	160	142	145	140	150	141	136	137	151	153	135	146	144	149	148	129	141	146	146	144	148	153	143	141	144	154	146	142	143	134	143	140	146	139	139	155	147	149	149	135	138	133	148	133	144	149	131	138	135	133	152	147	145	152	140	150	147	138	142	155	133	144	143	151	124	141	132	135	142	141	146	145	145	136	146	141	141	138	138	143	139	135	143	171	118	134	139	138	157	140	142	144	128	155	140	149	131	144	133	155	141	158	144	153	141	141	145	140	140	138	144	126	149	144	139	138	148	152	132	142	139	139	145	149	141	156	125	147	136	160	139	141	148	180	144	145	143	146	141	154	148	150	155	149	150	149	145	150	145	151	146	145	140	149	149	143	132	129	160	138	135	145	137	148	134	135	141	150	132	145	118	134	165	148	142	135	134	141	150	142	140	146	150	142	133	139	151	139	149	137	141	146	140	154	145	155	140	152	137	146	135	132	148	135	136	139	175	142	141	136	173	129	142	133	156	145	153	146	149	132	138	138	135	141	133	131	146	146	125	159	145	142	142	149	140	157	143	146	145	139	141	138	154	147	144	141	137	132	135	146	134	146	132	138	138	139	134	133	144	136	142	153	146	137	146	148	148	136	136	139	143	140	145	155	141	141	137	140	153	139	146	153	143	140	146	149	142	136	133	149	144	146	150	142	152	148	136	171	142	133	133	140	129	148	149	146	142	147	152	145	133	128	138	156	136	141	149	142	145	138	140	144	137	143	140	146	127	155	142	145	154	143	154	164	145	154	172	137	147	138	143	137	147	141	147	151	132	138	129	134	144	144	149	146	132	143	144	148	154	144	152	144	140	143	152	132	142	145	134	144	145	136	150	152	145	139	167	141	160	129	128	128	136	130	136	139	133	142	148	156	141	151	148	156	143	142	146	145	145	144	143	139	133	154	143	134	155	167	138	139	141	144	143	137	149	148	142	171	140	139	147	135	141	133	153	144	145	143	145	140	148	134	152	132	146	145	136	144	143	146	148	133	138	143	141	152	141	147	145	132	149	159	142	143	142	129	128	137	156	139	154	146	133	144	154	148	142	143	142	141	147	142	151	144	131	138	136	151	135	135	149	148	144	139	144	147	139	137	139	151	138	143	142	135	142	147	135	145	155	135	143	132	142	160	133	146	138	136	134	130	138	141	151	144	160	143	144	143	139	148	132	150	136	128	134	134	146	138	135	143	152	137	156	132	140	141	166	142	144	143	144	159	134	145	136	140	137	136	148	140	141	147	147	139	147	142	138	137	141	136	141	142	145	154	138	146	145	147	133	139	139	139	142	147	147	145	149	149	141	147	143	144	135	143	149	147	153	135	144	142	143	146	142	145	137	134	150	148	139	142	142	139	150	125	136	136	138	131	140	137	138	145	130	141	141	147	139	141	136	143	151	144	139	156	151	142	148	150	136	140	137	149	131	142	139	159	116	136	151	139	142	143	138	137	145	154	148	146	145	142	148	145	139	145	153	139	137	140	139	136	147	148	130	145	146	149	129	140	136	138	143	147	142	123	142	149	138	143	136	143	147	154	138	148	130	145	136	141	131	162	144	136	145	141	146	142	124	143	144	144	144	144	150	135	141	127	150	138	140	127	144	136	141	138	151	138	134	139	138	135	154	145	138	140	137	140	148	140	146	152	152	148	152	157	146	150	138	145	140	134	146	146	124	139	136	146	136	168	145	137	133	143	152	134	148	145	151	145	142	138	153	127	138	124	144	146	142	138	145	136	148	146	149	124	150	143	143	133	142	138	142	143	146	144	141	152	146	138	147	149	144	140	152	143	150	134	142	141	128	150	131	139	148	146	137	139	143	115	158	137	133	151	146	148	128	137	147	133	150	134	135	143	149	134	134	141	145	137	140	130	137	138	146	129	142	143	141	129	144	128	153	139	142	136	146	150	144	145	147	140	135	144	152	140	140	137	127	127	143	148	151	143	143	136	147	138	150	155	135	135	136	133	130	131	134	140	145	159	142	139	140	139	133	141	135	139	159	142	151	138	141	139	153	124	149	137	147	126	140	136	130	141	152	151	129	145	141	154	149	143	137	142	140	140	125	135	129	155	148	140	143	141	136	129	153	143	138	139	138	129	144	143	140	149	135	136	148	153	138	150	138	139	142	150	129	140	143	145	140	136	146	146	149	147	133	141	133	135	153	143	134	144	151	137	141	140	140	133	130	142	127	149	138	116	138	142	150	150	137	140	134	149	144	157	142	149	135	124	145	141	146	136	145	141	145	143	150	141	141	145	134	150	148	137	150	151	142	153	138	142	144	139	132	136	133	150	149	134	142	133	137	141	139	138	134	139	148	151	143	141	141	148	136	144	141	153	131	142	144	147	143	145	127	147	138	140
LTV1	139	139	140	139	134	131	145	138	132	140	124	143	139	134	135	151	143	139	145	132	137	134	134	132	132	135	139	130	130	129	139	141	132	135	128	133	151	131	142	148	133	129	144	140	132	134	134	125	135	135	140	132	140	136	139	142	141	144	140	147	140	133	138	162	144	141	143	141	132	135	145	136	133	143	137	139	138	133	121	135	143	130	128	130	139	136	133	138	135	136	142	137	138	137	138	145	140	137	142	133	138	134	136	146	134	141	144	148	137	131	137	122	127	131	152	128	137	161	156	134	135	139	128	141	126	148	136	135	141	136	145	134	139	121	138	142	142	137	134	139	134	138	138	133	128	127	145	130	137	130	133	144	134	157	128	142	142	136	134	135	135	142	133	139	130	143	143	133	127	132	145	143	135	146	137	133	138	139	140	140	143	133	131	130	145	134	131	137	133	130	138	149	137	135	132	129	144	136	132	140	145	140	129	144	140	139	137	132	140	141	136	128	127	132	146	134	131	135	138	153	144	139	133	134	128	137	128	137	144	141	137	129	134	143	144	140	140	138	141	132	133	146	150	134	127	127	143	140	132	146	138	127	140	149	145	145	135	144	134	142	135	141	128	126	133	132	142	134	137	142	136	130	137	134	147	134	134	121	138	137	137	142	134	137	144	139	138	131	145	140	138	131	132	152	135	136	132	149	148	138	143	136	139	131	134	136	142	132	138	131	142	138	135	134	138	139	136	142	139	144	141	136	133	136	135	125	148	140	133	144	136	143	140	150	137	141	131	134	130	141	138	138	138	134	134	136	139	146	136	139	132	138	135	140	139	122	134	140	147	127	139	133	132	139	140	140	123	132	149	138	166	146	133	130	129	134	137	132	141	135	144	139	146	139	151	140	140	132	133	136	136	136	126	139	130	143	134	141	134	143	131	148	133	146	133	145	132	143	134	141	132	129	138	135	141	138	133	135	138	141	138	152	141	137	132	127	133	144	145	139	135	136	144	143	148	148	132	134	133	145	129	133	138	148	160	134	139	135	153	133	146	136	146	130	130	131	137	137	162	128	143	137	131	133	150	138	136	134	128	139	135	132	136	135	123	137	148	132	136	143	131	129	143	133	130	140	139	131	146	147	131	135	143	133	137	122	127	132	131	147	133	133	134	131	131	157	143	135	145	136	136	141	134	147	137	133	139	148	150	145	133	127	129	139	149	138	141	145	142	143	143	139	140	145	134	127	147	138	142	140	129	123	125	132	152	134	137	135	146	132	138	135	125	148	139	139	144	144	140	135	127	151	144	138	142	140	155	154	144	158	142	144	138	150	141	143	146	140	147	132	147	121	137	149	136	153	148	133	145	132	150	142	137	137	152	141	157	150	141	141	152	147	143	133	137	140	154	143	139	139	142	145	137	138	134	148	139	152	147	147	139	138	148	148	149	141	146	130	130	147	146	145	151	138	139	146	140	152	146	147	149	157	142	154	144	148	156	142	147	141	139	157	133	142	156	145	149	142	133	149	141	143	148	142	140	148	136	149	155	150	161	138	134	144	147	142	150	142	146	139	149	141	136	144	149	142	158	140	140	139	130	146	151	142	155	136	145	140	141	161	145	136	146	142	135	145	148	131	137	136	153	154	152	132	137	142	151	147	151	157	151	152	134	138	142	147	144	156	138	152	147	138	145	146	136	143	136	152	153	145	152	150	130	141	151	135	154	140	142	142	138	142	144	151	131	159	152	156	147	149	144	141	129	150	139	147	160	145	146	140	148	139	144	142	147	148	159	140	141	139	151	153	142	142	160	150	143	142	144	140	145	152	153	146	154	135	136	138	149	140	150	125	145	147	149	143	140	151	147	141	150	141	136	139	138	152	146	145	144	148	147	145	132	142	157	147	150	140	154	143	138	141	147	142	132	135	147	149	140	154	147	145	140	135	141	143	146	148	151	141	143	139	152	156	152	141	158	137	151	141	152	139	144	145	138	144	133	135	152	152	142	135	160	144	151	138	145	152	139	148	135	148	140	151	146	143	152	152	135	138	147	138	145	137	140	148	150	147	138	141	159	145	152	147	153	141	155	146	151	144	138	168	142	135	141	150	145	135	134	133	143	148	141	145	137	144	141	139	148	143	136	142	144	141	141	141	138	145	134	153	145	150	130	157	136	148	142	160	137	142	146	132	154	150	149	142	143	149	143	147	140	137	153	139	149	136	159	148	139	139	143	140	143	153	152	139	138	135	150	145	138	151	155	134	149	149	154	140	146	155	143	156	144	139	150	136	126	142	138	140	137	137	136	137	145	141	139	152	135	148	135	144	147	144	151	151	147	145	139	143	138	144	138	142	150	163	157	146	135	145	147	148	152	142	134	150	129	151	145	152	152	153	135	137	144	153	157	136	141	145	137	127	148	145	144	158	150	131	137	146	153	152	141	140	130	133	154	148	142	132	139	135	155	140	153	149	144	144	140	135	137	137	136	146	148	160	147	142	133	137	144	140	144	143	158	151	135	147	149	145	138
LUC7L	140	156	149	152	151	144	146	143	130	139	144	141	133	131	153	152	138	169	171	167	165	164	152	158	130	143	133	159	159	154	143	148	130	148	152	158	131	150	152	159	164	153	142	135	148	163	129	137	147	136	164	163	148	140	127	144	135	143	126	147	145	123	120	135	126	155	139	156	130	159	150	152	150	147	149	134	154	144	134	147	147	165	164	138	160	136	150	144	129	145	135	139	164	150	154	159	139	133	145	138	137	144	169	161	146	159	126	149	150	144	139	127	144	176	135	132	147	143	135	147	155	150	137	123	134	150	148	133	141	147	125	142	133	149	158	140	151	152	161	144	164	146	161	141	152	136	142	143	134	151	137	155	133	162	153	121	134	134	149	139	156	147	160	133	139	144	136	152	138	136	145	147	141	149	173	143	139	151	133	140	148	112	124	158	137	155	161	125	159	145	147	135	171	136	153	138	134	155	148	139	142	126	123	148	133	153	147	128	139	142	139	123	152	149	141	154	145	143	129	127	140	163	143	153	154	166	139	143	143	132	135	150	153	151	136	141	147	155	158	152	159	149	146	142	122	148	137	137	142	137	142	153	158	139	145	138	155	144	161	136	141	160	147	127	154	156	156	126	132	141	140	132	151	125	138	154	147	166	142	162	156	144	148	154	137	122	146	138	130	158	132	160	143	133	157	132	132	150	159	147	151	124	154	131	129	138	137	124	141	131	161	146	139	157	125	141	144	149	129	157	151	164	122	133	145	155	148	157	154	140	145	130	130	139	136	144	146	154	161	130	127	146	154	134	150	138	136	147	151	154	138	158	163	145	142	124	152	170	163	144	134	154	152	148	149	147	155	139	155	133	148	134	144	149	143	124	139	145	131	154	162	153	132	128	142	137	133	153	151	124	142	160	151	137	155	149	139	156	145	144	147	151	156	138	155	130	133	155	141	141	131	153	141	136	142	135	148	150	139	141	132	142	149	119	159	132	158	125	147	148	139	158	160	135	158	146	138	134	155	131	164	148	129	165	136	158	159	140	139	164	155	136	141	155	138	133	125	146	157	169	146	158	156	144	131	144	141	155	131	128	151	152	167	146	136	165	132	141	149	130	131	148	154	145	149	148	150	155	155	150	138	129	151	141	157	132	159	145	127	148	150	132	142	155	145	156	118	129	136	127	152	148	130	147	144	136	135	142	155	151	159	133	146	163	133	136	139	140	145	151	135	127	154	159	148	131	153	136	161	165	143	141	136	157	143	140	149	145	151	155	136	148	144	161	137	132	150	137	120	151	127	151	140	142	150	122	142	144	130	149	129	137	166	129	147	138	147	138	153	128	138	123	126	135	145	143	129	128	160	142	153	127	158	161	131	132	166	144	121	135	142	143	146	119	143	154	139	128	144	144	150	135	151	144	145	138	146	146	143	137	147	146	152	125	153	134	135	131	144	136	138	147	143	133	140	144	156	144	131	143	132	141	142	146	139	138	140	132	147	138	156	151	141	162	120	129	130	130	118	125	149	167	149	149	140	148	126	139	141	149	134	145	127	130	161	141	146	139	128	136	161	137	143	137	126	142	142	124	142	121	147	149	150	144	157	144	138	139	137	150	131	135	135	144	133	126	125	126	129	138	135	150	149	130	149	150	148	137	139	146	154	153	122	127	155	150	151	126	139	132	143	133	142	127	116	158	125	149	142	152	146	153	138	149	163	145	148	156	134	156	130	143	121	146	135	136	135	138	119	144	153	134	130	142	128	135	141	126	139	134	137	127	138	135	158	159	136	136	143	113	142	147	136	149	137	138	162	150	131	132	145	160	152	134	153	151	147	154	156	139	117	136	137	154	136	137	137	141	134	151	136	150	152	133	126	155	144	135	151	136	152	125	126	128	134	136	132	139	150	157	125	132	147	127	143	128	135	145	130	142	137	133	149	136	139	136	159	152	150	152	151	132	145	170	132	149	138	140	122	156	145	134	132	138	143	119	144	133	138	154	143	134	156	143	156	143	153	167	161	130	153	136	149	141	142	123	133	124	127	137	139	122	144	127	135	123	132	146	129	130	143	149	149	141	147	148	143	128	144	131	131	124	160	141	170	143	150	123	140	136	130	132	137	131	148	157	126	146	128	147	131	140	140	128	131	166	150	135	127	117	157	138	128	154	140	126	141	160	119	122	138	146	158	135	136	159	150	129	146	142	159	140	150	140	146	139	133	149	146	148	119	139	119	133	143	138	144	138	155	139	131	141	132	149	136	132	141	137	137	128	138	155	124	145	145	124	125	147	154	145	143	130	133	149	151	147	129	139	136	153	141	138	139	156	150	122	151	134	147	133	116	145	140	141	119	130	129	134	139	126	153	135	139	135	133	132	147	155	124	138	155	143	145	119	107	130	139	159	133	140	140	139	147	129	158	154	148	128	137	135	151	139	137	143	138	143	148	130	145	151	140	146	130	156	135	142	138	140	163	128	143	117	128	140	136	149	138	151	139	128	152	163	145	149	154	140	137	156	141	152	130
LUC7L2	137	133	124	126	117	132	132	121	131	130	108	130	155	125	104	136	123	130	56	1	128	94	122	105	121	1	128	94	67	94	114	120	130	134	122	114	115	111	139	112	119	105	129	132	136	96	127	145	133	132	111	63	120	129	126	112	128	134	135	118	117	125	129	144	138	139	129	137	126	1	117	93	137	116	129	120	121	121	137	123	141	114	99	113	72	129	119	114	129	128	144	132	139	97	1	125	127	131	123	124	145	1	40	113	121	135	133	102	128	121	149	139	119	103	131	125	114	133	126	101	129	130	118	132	121	132	130	108	120	131	123	104	115	139	122	133	104	143	128	1	118	135	102	110	114	133	133	1	137	123	135	115	131	97	139	138	140	130	138	121	130	123	82	123	120	135	129	109	133	117	123	139	132	122	92	100	127	128	123	116	99	124	126	30	131	89	129	132	121	122	121	132	121	133	131	124	137	140	119	4	141	129	124	123	126	134	118	115	139	129	137	123	89	146	140	116	143	87	124	141	139	112	120	98	132	127	131	128	119	129	130	116	114	127	142	122	131	130	116	111	126	137	123	140	132	98	95	133	138	124	84	114	140	126	136	101	1	132	97	137	127	133	138	119	108	132	1	124	115	122	127	129	129	130	136	82	128	123	127	1	97	122	127	1	127	127	111	122	117	105	134	132	119	138	131	132	134	126	110	130	102	126	125	109	126	121	132	124	117	123	97	116	128	116	130	130	79	127	138	126	108	108	113	127	126	113	138	113	115	128	127	130	131	132	127	139	121	111	127	71	122	102	89	107	125	126	143	143	121	133	134	108	126	121	117	119	129	115	79	135	130	112	127	136	131	1	109	129	151	125	137	139	120	126	124	128	122	120	85	131	142	113	135	114	143	124	134	138	130	128	101	125	101	125	63	129	115	111	124	133	125	102	127	147	128	132	122	137	126	1	129	113	133	125	130	129	132	139	119	132	117	115	124	127	110	130	1	115	137	133	119	123	109	133	110	123	128	128	133	117	135	126	129	154	129	84	134	132	141	89	132	125	133	123	123	132	131	114	131	108	123	118	132	122	112	128	124	111	104	139	132	113	132	121	130	124	107	130	79	138	129	138	123	123	108	127	118	97	108	129	131	120	102	136	122	119	1	120	135	136	123	123	134	110	131	138	122	134	131	89	100	117	122	136	113	126	129	136	129	118	104	139	119	130	125	113	122	136	98	130	132	134	121	1	64	130	120	134	108	117	127	120	114	125	137	130	115	137	126	133	128	120	128	140	126	126	116	136	137	96	141	105	120	124	112	127	133	113	135	140	113	137	125	136	129	117	114	127	119	126	128	125	119	134	134	120	136	135	1	128	142	147	105	131	129	142	134	137	127	128	113	117	135	136	110	123	98	113	116	129	129	141	133	109	136	126	137	127	119	118	124	125	139	137	141	134	119	130	130	123	133	133	113	121	130	129	135	113	134	128	133	141	109	138	146	133	134	124	124	133	126	132	128	118	133	144	131	119	129	133	127	127	125	142	122	130	141	139	140	125	142	122	128	123	123	126	71	130	129	143	96	88	125	140	141	100	144	131	138	136	139	106	131	132	134	116	128	135	91	136	120	137	131	132	125	119	128	129	128	142	134	102	127	123	114	127	121	100	133	134	154	113	126	109	140	132	131	141	40	132	134	112	120	135	126	136	136	132	126	130	121	139	126	133	149	66	151	137	136	128	131	119	124	139	134	143	142	145	111	138	118	129	133	139	98	133	143	137	109	132	129	140	118	138	127	124	121	134	137	134	134	123	128	134	152	121	132	105	137	145	123	125	136	133	128	118	129	106	118	137	141	106	130	121	139	1	130	135	110	128	125	115	133	135	128	134	129	120	108	135	130	126	126	137	129	132	141	107	38	119	130	102	114	108	134	133	133	148	122	141	140	146	137	134	130	145	123	111	109	137	137	125	138	119	138	1	135	119	130	127	137	131	119	140	120	141	124	123	142	108	127	131	95	131	131	122	130	97	124	140	123	152	109	140	86	131	138	128	80	134	139	124	104	134	1	126	136	128	136	136	121	134	123	139	145	129	135	123	99	120	139	130	124	132	128	113	124	124	125	126	131	140	146	139	113	142	126	130	129	135	139	110	137	138	126	111	132	130	129	132	1	133	124	144	132	139	132	139	41	138	133	129	129	130	125	130	108	136	138	125	112	137	129	134	135	108	135	126	128	133	128	127	136	155	134	129	134	109	112	137	130	130	138	112	132	113	122	125	138	134	133	134	116	129	126	137	124	138	127	121	122	131	126	126	126	129	121	145	139	76	127	128	144	141	128	133	133	108	128	129	107	120	134	127	130	118	104	124	123	106	137	139	136	114	123	131	126	123	134	133	117	141	120	145	133	136	146	118	125	129	134	122	125	131	132	87	137	131	126	130	131	128	133	137	133	115	94	129	134	113	140	126	140	131	129	143	135	124	114	126	135	138	124	128	118	130	117	131	118	114	136	94	126	137	165	135	114	139	123	134	125
LUC7L3	172	172	166	161	172	163	168	174	156	167	168	151	161	155	171	175	168	181	179	190	178	172	172	176	152	172	153	175	169	179	173	170	153	172	168	173	158	171	181	182	181	175	169	154	182	197	152	162	167	172	182	166	170	168	163	168	161	177	155	170	168	149	145	166	157	174	165	168	159	175	172	166	174	174	173	158	184	165	152	170	165	178	165	161	183	163	166	173	158	166	160	160	179	166	174	194	170	162	164	159	154	179	179	159	165	180	153	172	173	164	173	159	158	175	160	149	170	158	160	161	163	157	164	149	167	170	166	159	160	170	156	181	161	167	167	162	168	165	171	175	171	168	177	168	169	156	153	162	157	169	158	166	155	172	183	154	155	161	167	165	191	169	173	164	165	165	156	186	172	163	168	170	163	176	183	158	161	165	164	161	180	143	147	171	158	173	172	150	174	168	173	159	172	163	175	169	164	169	177	156	165	147	148	176	160	172	172	156	171	162	157	145	166	174	164	168	163	156	160	160	153	175	169	174	182	167	153	164	168	164	153	179	175	179	163	165	175	171	182	173	175	171	185	153	148	155	157	156	168	155	180	174	174	160	161	164	168	171	181	161	164	181	169	143	168	178	187	152	153	161	168	159	174	155	159	181	174	181	165	171	175	157	162	172	172	152	177	158	160	181	165	176	169	165	183	152	155	165	185	171	169	145	175	159	156	157	165	142	162	154	175	163	165	171	151	162	177	170	158	183	174	182	158	152	157	166	161	184	162	158	159	144	160	174	160	169	167	172	176	158	154	173	173	157	166	162	174	173	168	178	163	177	176	164	164	147	171	172	180	165	142	171	182	167	166	168	159	163	176	154	174	155	171	167	161	141	163	167	161	172	171	178	158	154	169	169	164	165	174	151	178	177	166	171	173	167	163	179	161	168	157	172	167	165	178	159	162	172	162	164	160	171	164	163	173	163	159	168	162	169	165	171	169	146	172	153	173	147	170	180	165	179	167	183	171	163	156	155	166	156	181	173	151	187	167	175	173	173	167	173	174	153	164	174	164	152	154	169	179	176	168	176	181	162	160	158	163	178	155	161	175	170	179	168	161	182	161	167	171	161	158	166	183	169	168	181	177	183	166	171	167	155	174	170	181	160	190	167	143	169	169	152	163	175	149	179	165	152	152	161	157	179	152	182	166	163	162	153	169	177	172	154	166	181	160	164	150	166	175	175	152	149	170	180	165	155	176	163	175	185	176	159	156	169	173	163	174	166	175	166	160	158	187	174	153	152	166	167	156	167	162	173	171	167	167	142	173	178	165	184	146	172	184	156	172	158	167	154	179	150	167	152	153	164	169	158	154	151	177	160	180	178	168	179	152	167	182	167	155	150	166	162	161	159	171	165	156	167	160	168	166	158	170	170	164	153	161	168	167	163	169	165	166	158	186	158	162	149	166	162	161	171	166	164	161	165	170	167	160	163	148	174	158	172	168	167	162	159	179	154	167	165	155	187	161	166	165	150	141	157	165	167	163	166	158	177	159	160	176	176	161	156	151	149	188	180	177	159	161	168	177	158	159	161	159	168	170	151	158	146	171	171	177	160	170	154	156	160	166	177	165	159	157	148	153	151	145	145	153	162	155	181	172	155	164	175	182	158	163	177	174	164	142	154	184	172	178	155	169	166	164	146	160	158	151	173	154	185	172	181	164	173	161	175	178	164	177	172	156	178	167	161	141	172	152	161	162	174	143	187	178	157	147	172	146	155	168	155	164	160	161	158	180	163	170	173	174	156	166	152	166	168	164	167	183	164	169	171	152	173	167	173	173	156	184	162	171	157	172	171	154	163	149	178	170	178	176	170	163	174	153	180	173	177	149	192	171	156	182	160	173	151	147	151	157	171	160	159	189	188	155	161	167	147	163	149	164	179	152	169	168	159	171	157	166	177	185	165	179	175	166	151	178	185	162	185	160	167	152	170	163	154	153	163	168	148	171	152	168	169	169	154	176	164	162	152	175	168	164	158	168	170	171	158	172	151	166	157	133	158	168	164	180	151	155	152	165	168	161	164	165	174	162	165	177	158	177	157	164	154	155	156	199	159	187	151	172	150	162	163	151	158	162	160	163	172	152	165	143	150	156	164	170	160	161	176	167	149	164	172	186	156	162	188	160	161	160	176	156	151	171	165	170	169	167	169	173	165	191	166	169	158	173	165	169	165	166	170	166	175	141	165	152	167	167	152	165	157	170	169	152	158	160	185	164	170	168	164	162	161	157	185	156	161	169	149	141	169	173	159	166	156	167	169	167	164	159	167	173	165	172	160	171	180	166	142	167	153	165	162	148	169	155	179	170	161	160	159	162	162	163	172	167	163	152	152	161	174	157	163	181	167	164	155	162	168	180	178	147	163	165	150	166	155	162	176	167	153	156	165	175	166	163	166	165	159	174	161	157	164	168	173	149	178	160	166	158	166	190	150	163	157	154	167	159	170	169	180	158	147	189	177	164	170	172	156	158	183	164	179	151
LUM	192	206	186	200	184	171	196	185	178	215	189	203	181	215	179	164	177	207	173	169	217	192	195	190	180	169	186	195	214	198	168	209	204	200	205	209	168	198	168	189	165	180	170	208	182	192	194	189	191	186	186	191	200	197	177	179	195	215	199	212	174	201	200	193	204	187	223	165	193	215	172	200	196	198	192	200	216	195	214	189	194	206	201	212	156	181	191	212	221	198	178	199	211	181	180	165	178	198	189	204	203	193	197	174	230	198	189	192	187	195	213	199	231	198	163	207	201	204	211	194	183	198	192	194	202	202	202	202	192	216	224	173	192	184	226	208	201	214	239	183	193	219	191	191	195	198	222	192	203	189	202	170	200	189	215	187	217	184	202	201	195	179	200	211	191	209	193	184	169	214	198	190	190	179	181	215	188	225	206	194	173	188	191	183	203	198	191	219	224	197	208	199	216	198	216	198	206	176	187	206	187	216	220	206	188	209	201	194	203	225	207	202	173	181	198	194	193	226	211	163	183	218	199	220	171	161	219	154	199	204	197	159	211	165	173	175	191	188	192	189	201	221	185	212	197	146	210	200	204	197	197	222	204	179	206	206	187	183	179	202	190	214	199	221	204	191	180	193	223	195	200	186	215	199	195	197	173	150	174	183	180	236	182	182	212	196	179	213	173	211	204	207	197	192	188	205	215	150	204	205	207	197	197	192	208	221	201	209	209	187	208	197	194	206	184	190	185	220	169	146	175	216	207	211	193	207	206	179	194	207	215	217	209	214	214	203	218	194	166	216	218	193	164	213	194	192	168	191	180	194	187	200	217	195	195	191	196	186	204	185	209	187	178	219	208	176	187	200	186	194	168	198	182	212	202	240	208	191	216	204	196	186	181	195	200	193	199	231	209	202	180	220	217	203	160	201	181	219	168	201	208	161	178	169	198	205	184	184	191	190	204	197	204	180	203	223	188	191	187	195	184	192	184	205	208	213	195	208	199	198	165	206	182	190	183	177	168	216	178	193	166	185	206	167	176	213	203	192	168	220	200	215	196	195	216	224	212	208	190	202	191	178	194	189	178	163	178	211	220	189	200	190	205	194	195	193	163	202	211	190	174	211	214	213	215	218	157	185	198	208	183	204	178	187	196	205	208	208	199	211	208	195	201	194	221	194	177	202	219	206	181	184	208	193	203	222	214	176	183	196	198	175	206	196	201	221	155	215	192	197	194	201	189	178	197	206	182	197	189	190	185	212	189	202	194	193	208	189	185	214	217	185	163	194	186	209	189	165	220	194	193	206	183	207	192	212	209	204	201	201	191	157	171	199	200	203	180	169	175	214	171	187	214	206	189	158	201	243	184	211	198	202	202	94	200	178	218	201	197	212	208	225	167	186	172	208	161	190	203	178	221	202	199	180	197	204	209	210	176	168	200	202	189	195	227	183	190	209	214	190	198	238	206	211	171	199	219	205	186	141	194	211	216	178	209	217	195	194	160	206	201	183	223	196	210	170	185	253	220	200	207	73	189	171	191	177	183	210	198	185	196	243	208	194	229	188	194	217	176	186	169	194	200	186	172	209	223	157	211	226	179	199	213	168	188	214	190	199	193	201	226	207	196	207	217	198	220	218	196	201	199	231	166	210	212	196	179	192	173	183	182	232	230	182	200	166	177	172	154	170	219	177	204	189	207	208	219	196	198	172	160	205	225	198	181	154	200	201	219	210	186	193	227	188	194	209	168	182	201	175	198	176	218	162	205	195	204	214	183	212	208	186	150	201	187	206	177	188	205	196	178	156	201	211	169	201	177	200	187	170	190	158	189	194	177	196	205	212	186	158	177	167	214	204	183	194	176	178	249	183	188	245	217	183	196	177	126	211	143	188	199	192	196	197	210	212	163	248	180	183	193	201	176	197	200	213	185	197	224	181	208	199	169	192	197	177	231	198	162	195	174	209	170	172	189	195	197	203	214	210	165	199	199	205	209	231	196	238	217	154	206	194	232	209	180	192	195	205	182	220	213	241	211	195	174	197	198	200	177	210	184	200	175	211	194	213	196	217	195	185	164	144	188	211	113	211	153	206	169	209	195	180	178	223	182	225	196	214	197	208	219	213	196	173	207	183	214	188	189	208	191	203	178	204	218	228	209	189	188	179	206	215	177	167	210	255	226	156	231	221	187	219	146	198	223	247	218	187	176	215	188	204	178	225	190	206	198	208	197	194	203	187	213	237	196	188	190	197	163	218	211	198	241	184	168	164	200	189	193	230	207	192	198	202	216	200	211	173	209	178	182	167	218	217	199	254	205	204	188	200	182	208	187	169	189	206	152	202	223	212	221	243	182	174	164	193	207	174	162	227	188	174	202	192	225	198	204	200	211	175	233	207	203	181	197	182	174	219	236	220	192	197	212	200	198	150	198	211	209	213	195	195	199	170	172	198	192	184	207	186	211	190	200	199	177	169	212	188	190	200	208	186	217	193	198	184	175	164	201	194	164	209	199	209	215	207	226	154	192	194	221
LURAP1	72	86	62	97	45	41	46	76	44	85	47	54	58	71	65	85	55	72	50	85	80	80	65	96	80	28	89	55	65	63	48	73	93	75	87	101	37	85	74	48	45	65	41	58	70	58	77	84	64	56	105	79	80	88	75	87	48	86	69	85	79	87	47	63	46	65	68	50	64	59	43	62	54	88	89	57	66	83	67	85	44	91	64	69	95	65	69	56	87	98	79	63	75	77	54	32	76	55	69	52	45	69	53	57	86	81	22	54	80	71	76	110	69	83	20	79	56	55	47	32	68	85	62	36	67	84	81	53	72	81	59	40	56	61	67	86	78	97	88	51	53	78	68	51	34	51	74	49	71	71	70	41	76	40	85	39	58	49	49	66	56	53	82	78	73	75	52	54	55	71	67	66	56	25	77	69	74	83	51	59	40	47	40	26	53	66	96	76	69	75	69	49	82	55	78	66	85	69	68	55	30	65	89	65	51	77	89	60	64	74	91	60	48	79	58	68	72	84	68	92	30	74	44	60	89	43	82	63	66	64	67	46	78	18	37	49	63	73	54	47	79	65	76	80	65	81	45	68	53	66	77	94	80	58	66	42	37	55	51	88	78	78	103	76	62	62	53	70	70	37	78	97	62	41	66	61	50	36	32	39	57	86	46	82	77	57	86	74	67	78	68	51	85	51	50	82	60	47	46	74	54	79	65	70	70	66	71	97	52	63	45	72	62	72	84	85	74	65	44	37	81	86	88	93	84	71	68	66	60	53	86	93	69	63	92	69	69	86	87	54	75	53	18	57	47	84	68	60	52	48	69	62	82	51	91	52	73	78	61	98	65	46	63	78	84	48	36	98	73	67	51	47	68	87	74	91	85	57	59	58	68	64	35	56	69	88	51	98	59	61	66	83	73	64	80	73	79	46	50	69	65	43	94	65	99	82	51	48	56	50	59	68	43	50	69	72	109	56	62	53	57	48	58	75	93	97	71	54	53	63	49	67	75	60	35	76	44	77	63	87	94	50	79	70	41	53	74	78	52	70	47	59	71	61	71	93	73	53	45	66	51	62	92	77	53	54	82	68	73	43	67	75	109	88	51	62	96	83	92	56	65	66	73	75	78	62	1	55	68	65	84	68	91	104	56	42	76	74	60	70	71	52	78	77	76	61	41	61	79	58	40	47	72	79	40	66	65	79	54	47	61	82	78	63	52	71	74	79	53	64	53	78	60	63	81	44	52	56	53	54	72	78	60	82	50	87	87	43	64	78	93	57	70	46	70	79	94	50	70	69	90	62	49	80	106	82	65	59	85	86	83	85	63	94	66	98	100	74	90	80	59	54	65	94	55	84	45	75	92	88	90	92	93	125	51	47	56	92	84	92	82	89	98	59	80	97	33	54	60	70	92	86	85	65	55	78	86	85	90	89	67	62	104	71	74	84	81	74	79	35	94	88	91	60	46	88	80	96	68	72	53	27	86	88	79	86	68	42	83	56	83	59	88	108	46	82	66	70	87	75	82	84	46	18	80	53	71	60	84	40	60	70	55	70	96	92	46	54	80	52	106	54	85	94	25	60	83	27	95	100	50	52	91	36	77	65	87	74	91	90	66	87	95	54	95	55	87	93	63	71	67	44	56	53	76	65	60	54	69	46	80	85	90	39	93	116	45	98	65	47	72	32	90	59	80	75	65	43	52	107	45	97	21	90	59	51	72	92	65	88	42	94	64	75	76	67	34	80	97	43	76	1	74	88	94	65	60	89	105	69	58	59	94	74	77	50	45	73	82	66	48	44	59	76	57	104	75	83	56	78	68	96	98	44	82	96	80	70	67	14	58	55	95	60	98	83	74	35	99	88	97	85	86	65	82	92	95	82	85	55	77	54	79	71	75	68	90	84	47	83	81	65	23	101	58	78	79	72	95	56	88	76	71	96	90	60	96	88	36	85	93	82	44	90	52	90	87	61	59	97	67	71	60	85	85	98	64	86	64	60	52	60	58	58	73	72	98	84	92	81	84	81	67	61	77	82	105	102	41	90	88	67	27	65	103	68	102	94	107	50	88	40	91	86	81	66	38	74	62	62	45	55	94	71	63	108	84	88	70	67	73	93	110	96	84	92	82	75	58	68	66	86	87	76	93	69	88	60	54	87	79	106	69	43	101	83	87	112	81	96	51	95	60	62	73	88	82	52	51	78	94	93	74	90	76	69	69	92	82	46	33	53	64	87	73	97	71	69	96	86	91	80	81	46	49	40	60	76	60	46	88	74	72	59	99	91	83	58	63	53	114	48	44	73	60	88	75	79	47	108	57	57	48	65	92	62	103	83	94	64	71	86	88	77	84	69	58	40	96	75	61	59	70	93	94	43	51	63	65	97	94	76	101	52	103	61	70	85	96	95	95	56	87	80	64	67	83	88	85	94	54	43	81	46	74	67	76	46	85	83	57	78	75	73	96	53	55	56	99	69	87	103	85	73	58	91	41	26	80	57	39	71	89	76	105	76	90	67	98	77	84
LURAP1L	123	159	124	135	119	134	155	114	126	126	106	127	151	120	119	118	154	134	121	131	125	133	130	135	142	129	128	138	137	128	117	127	140	150	121	130	134	123	111	119	134	104	104	122	127	134	145	118	140	108	133	124	122	105	109	127	141	121	131	129	128	133	135	109	130	132	132	130	136	121	124	119	120	123	133	129	115	146	154	141	135	131	123	132	152	147	134	123	129	132	145	131	138	125	124	121	141	128	129	142	99	126	127	109	139	135	139	129	140	124	136	131	128	129	88	147	131	91	107	147	133	132	117	147	129	131	141	142	136	119	127	121	151	132	137	134	139	131	119	130	122	129	124	112	131	140	115	105	126	130	138	138	140	116	133	108	152	134	142	142	122	137	128	139	133	137	133	111	127	132	136	147	131	126	130	129	137	127	126	100	104	142	151	134	88	135	135	127	146	135	129	116	141	120	133	128	132	110	133	169	100	128	118	131	130	122	139	140	125	124	143	140	124	113	133	131	160	136	130	134	122	145	110	131	136	110	134	138	121	129	133	133	120	116	105	140	133	132	98	123	139	116	138	126	151	151	121	144	124	111	128	119	145	128	140	118	140	83	121	135	136	146	133	128	134	135	128	137	130	123	144	112	112	111	119	132	127	124	111	113	127	145	107	140	125	111	117	130	80	122	130	141	134	111	119	144	123	83	129	124	126	145	139	140	134	132	126	151	149	132	115	139	126	121	138	134	111	125	112	139	119	122	143	139	107	143	136	133	124	133	145	131	133	140	133	124	112	132	121	136	126	115	133	104	125	142	132	117	124	123	139	117	131	129	121	131	117	138	151	125	133	126	130	131	131	125	142	140	137	140	120	143	118	130	119	144	115	141	128	126	142	127	161	128	122	123	121	145	118	128	98	146	136	101	133	125	137	128	138	123	115	121	136	135	135	145	112	107	130	144	150	122	131	116	132	135	132	153	130	151	130	101	132	146	130	134	134	139	129	136	96	129	142	158	136	126	127	139	136	122	127	141	135	94	116	132	127	123	117	114	138	118	126	125	124	132	139	127	123	131	128	109	139	137	121	132	140	126	146	129	120	133	142	128	133	139	131	140	130	129	121	138	133	137	123	134	147	109	137	102	119	125	125	137	112	135	127	120	127	133	122	146	146	129	140	123	110	115	149	134	101	159	131	139	117	108	132	134	125	99	138	133	134	132	133	138	112	146	116	155	134	136	104	123	114	135	133	117	114	113	109	130	107	129	120	141	123	136	124	136	136	130	134	138	142	149	120	78	149	136	118	124	123	94	132	130	141	119	114	130	128	83	102	128	102	131	149	118	138	136	110	140	140	125	129	119	138	124	130	140	105	140	129	105	111	116	115	125	149	122	133	129	146	111	103	108	121	135	137	138	134	83	140	84	142	145	149	123	108	120	141	137	113	99	139	143	129	151	117	129	133	117	136	106	117	106	142	134	128	128	124	144	114	131	125	105	102	109	126	137	139	114	147	124	129	148	129	134	122	109	131	143	153	110	137	133	110	118	110	114	115	148	115	117	128	134	102	158	121	112	100	142	132	141	101	121	137	123	145	126	131	106	117	128	136	132	118	137	108	120	120	154	112	118	131	133	125	135	138	136	126	131	106	128	145	107	104	105	132	121	110	140	128	130	130	115	136	111	107	123	106	117	142	135	145	102	148	109	116	101	148	159	101	142	135	116	106	151	115	89	85	118	143	131	135	131	106	141	106	120	112	94	129	87	127	124	122	157	143	145	148	108	104	124	126	106	77	138	129	110	162	93	97	139	137	113	133	138	145	137	102	137	130	114	113	128	141	133	134	130	110	128	148	134	127	135	109	116	110	140	144	144	141	133	138	122	137	168	123	120	123	128	139	124	118	121	127	128	109	129	121	85	107	132	145	137	113	124	112	118	167	146	91	154	146	111	172	127	124	129	83	128	102	111	105	129	128	139	117	135	104	139	114	127	108	125	134	141	137	115	134	97	134	117	127	119	122	142	136	113	134	154	120	136	140	124	132	124	151	140	130	111	110	115	114	120	120	124	138	130	102	116	148	143	89	107	116	114	151	138	105	111	117	126	124	139	133	140	133	126	129	122	115	113	130	115	136	132	120	101	107	112	99	101	120	141	142	141	141	96	100	136	106	102	133	116	136	114	127	120	131	117	108	99	124	122	127	139	122	121	138	142	101	110	121	116	140	126	132	123	103	98	136	101	148	115	141	143	146	140	145	137	134	112	163	108	126	132	124	70	142	112	124	135	126	133	139	114	117	101	144	61	109	124	134	117	145	150	134	136	121	115	92	116	136	140	91	127	127	128	143	140	135	155	129	97	117	133	109	116	108	119	117	116	128	98	133	106	137	126	117	106	117	116	146	127	139	134	151	147	145	122	130	125	134	142	107	139	127	128	123	119	140	94	122	101	155	109	157	132	136	127	121	125	104	144	104	128	128	147	138	134	111	134	119	127	76	137	143	99	124	114	99	129	116	119	131	134	123	129	138
LUZP1	152	154	156	161	138	130	175	142	147	142	134	150	143	148	143	165	126	172	125	135	156	143	150	146	155	132	141	145	150	140	156	145	162	161	149	154	146	142	130	132	143	149	143	155	141	144	155	138	146	140	138	136	151	146	143	167	145	154	155	154	149	152	140	155	157	153	159	138	153	137	146	156	149	141	150	148	150	143	137	155	165	151	145	146	128	154	159	153	148	151	153	154	145	130	125	139	132	158	143	156	133	144	135	133	154	145	139	124	155	152	144	148	152	149	152	154	145	139	150	143	153	132	141	146	135	154	161	157	151	152	155	146	143	140	136	155	144	150	163	130	150	150	133	138	143	163	133	136	158	147	146	132	156	132	152	156	129	136	141	150	144	140	148	149	149	152	155	148	147	140	137	156	150	125	141	145	154	141	141	133	147	129	129	142	180	138	146	140	158	158	152	145	157	156	142	150	146	151	145	136	129	139	154	151	147	147	156	149	157	161	154	141	138	142	135	138	149	142	150	149	142	142	139	136	139	123	150	158	145	152	149	146	147	141	137	155	148	145	153	141	152	150	138	126	151	144	122	162	149	143	136	147	162	137	151	141	144	145	140	139	151	158	146	144	146	166	129	158	140	139	155	130	143	147	146	139	142	136	154	124	132	142	147	126	162	159	138	160	145	141	152	142	155	161	141	160	154	158	140	152	147	147	156	152	158	147	165	146	155	152	144	144	146	142	146	154	148	150	140	157	145	146	132	155	140	147	147	142	118	155	120	135	149	146	150	155	149	156	146	146	148	134	136	139	157	161	157	145	156	151	158	141	158	134	138	151	167	134	148	158	148	149	139	165	144	121	128	135	157	144	137	131	144	156	150	156	145	134	165	140	153	142	145	141	153	148	151	160	168	155	143	169	151	152	126	145	140	138	152	143	153	142	153	143	145	135	145	152	158	156	150	152	148	148	132	162	136	151	144	145	125	137	147	147	154	129	137	160	144	145	152	136	131	145	133	130	148	159	128	167	148	155	161	118	145	148	150	156	150	149	150	145	141	147	149	146	154	132	150	149	139	145	150	155	155	148	150	151	150	139	143	146	163	150	139	152	124	153	141	137	157	159	141	153	141	145	129	136	147	144	142	153	143	148	147	147	133	139	139	157	150	158	156	147	144	155	154	138	133	156	144	136	141	157	150	152	148	130	143	144	151	151	148	142	149	147	165	142	141	136	158	143	160	132	149	149	135	150	138	145	127	129	138	146	159	157	149	156	137	143	151	140	152	154	147	151	146	144	153	135	154	151	146	146	157	155	156	146	148	159	177	141	142	166	129	157	141	131	154	151	151	155	154	147	152	149	151	166	141	158	145	157	155	131	153	139	145	151	124	150	156	153	154	151	145	154	165	157	166	141	153	160	154	120	152	158	166	164	152	149	153	161	160	149	161	161	152	151	155	155	157	154	161	143	156	152	162	135	172	147	159	148	158	160	155	157	161	147	145	160	161	147	173	147	156	150	152	162	132	148	143	152	140	154	152	139	156	144	152	163	154	158	143	140	156	152	135	136	145	149	147	144	163	152	151	143	171	145	143	151	164	128	150	159	143	149	153	161	156	146	160	158	177	172	158	150	161	162	165	164	162	144	155	138	154	145	166	137	157	142	145	141	159	135	163	156	143	157	141	139	154	146	149	145	155	152	140	138	142	144	153	161	147	153	151	154	168	151	161	152	139	142	135	163	163	148	151	165	149	141	132	143	156	156	146	154	144	158	155	151	149	143	162	155	145	170	143	155	157	148	141	162	152	161	163	147	152	157	159	156	157	150	149	148	135	161	156	145	142	152	165	154	150	150	149	120	149	148	150	144	159	157	162	152	155	151	147	146	136	138	163	134	151	168	152	153	159	155	135	148	154	154	151	165	147	167	154	149	162	146	154	158	152	154	152	145	151	164	159	152	168	160	151	153	134	137	153	157	161	156	136	162	150	159	162	145	148	160	162	159	156	136	142	154	147	166	157	159	154	160	154	153	141	159	159	152	158	161	135	160	154	141	133	137	142	171	158	156	159	166	152	137	164	163	146	156	153	148	155	171	143	143	162	162	137	145	155	166	148	159	159	162	165	143	149	144	147	143	162	150	139	150	169	156	148	157	153	152	148	137	147	154	145	141	150	153	148	145	147	164	146	154	147	148	151	142	145	157	162	145	162	162	151	148	163	155	161	154	160	120	144	149	167	160	152	157	147	149	142	162	169	160	147	141	156	149	150	148	148	148	152	143	151	163	162	157	155	159	152	137	158	150	138	149	166	170	154	151	157	151	142	146	148	158	153	149	166	148	158	147	148	154	157	142	137	137	138	151	137	136	135	152	167	146	163	151	167	152	157	163	168	149	135	157	148	156	141	153	141	152	160	152	161	139	159	149	159	162	154	147	150	139	163	147	150	163	143	138	159	146	167	165	142	151	143	146	157	152	145	153	148	162	165	156	157	151	155	141	167	167	134	144	144	152	177	144	161	148	148	142	157
LUZP2	85	88	79	68	50	18	60	12	1	21	28	67	33	39	37	80	22	68	44	92	78	52	60	33	64	84	56	93	43	32	63	82	95	90	63	85	59	57	51	19	76	52	106	85	87	79	88	12	85	21	71	57	95	65	52	37	22	50	95	114	1	48	27	35	35	48	82	1	88	40	80	36	68	22	41	90	63	52	78	90	134	111	1	63	1	53	64	123	55	97	77	65	112	76	62	68	54	41	17	52	19	68	76	41	104	117	68	46	48	94	37	82	55	60	40	58	37	1	13	13	10	1	76	1	48	92	66	41	75	34	60	46	44	65	100	68	80	99	102	69	73	41	38	20	58	98	27	1	60	49	33	22	58	71	42	1	18	47	32	39	79	57	35	104	90	32	58	46	26	49	54	53	30	46	105	34	28	103	20	12	115	26	24	50	33	53	97	37	90	68	1	38	69	79	111	102	16	29	115	38	87	44	40	58	38	94	59	21	62	27	49	36	54	29	14	45	38	92	65	113	28	72	72	75	37	14	86	93	21	18	38	25	67	68	1	46	110	99	34	72	71	61	75	74	71	45	59	28	130	61	46	53	87	25	14	59	71	1	73	9	52	51	72	46	14	140	47	82	98	19	58	91	99	28	32	62	119	73	15	24	62	59	1	28	99	33	11	133	77	1	26	53	73	1	39	100	53	1	58	69	57	63	72	61	107	1	53	116	66	74	59	116	43	18	52	91	48	10	85	83	46	55	92	94	85	73	55	93	29	41	94	44	23	83	117	24	57	58	48	43	13	68	18	15	64	75	39	116	12	48	75	60	99	64	59	17	64	58	60	40	41	16	1	53	77	87	1	92	98	35	16	56	29	66	53	95	64	76	33	107	48	1	24	86	28	51	24	102	43	32	47	76	58	125	32	50	57	14	1	51	14	1	44	1	57	82	76	19	45	40	63	68	34	1	56	79	95	71	1	38	84	1	39	61	52	26	88	73	63	64	1	1	23	64	48	58	43	111	12	59	36	14	90	40	47	103	43	1	43	40	66	74	80	96	106	93	102	46	25	78	1	39	106	79	1	33	89	73	92	40	91	46	136	100	62	116	25	32	55	44	70	128	94	83	54	44	1	62	1	38	77	32	80	51	95	77	26	35	1	28	12	1	96	76	91	34	20	77	60	99	49	32	83	72	58	68	105	9	60	12	59	93	15	102	65	23	106	74	82	50	43	38	44	49	71	42	43	31	1	66	47	64	65	92	11	83	45	32	14	116	96	85	22	123	29	21	53	61	56	77	77	38	11	90	20	74	95	106	69	92	40	11	14	1	28	15	67	93	56	79	126	64	56	104	73	22	80	64	52	52	49	64	102	45	112	119	59	105	94	52	65	64	132	124	52	30	22	101	88	36	57	50	69	15	49	17	87	55	62	83	32	78	86	85	88	59	79	66	90	89	38	108	16	89	67	102	47	86	99	93	28	85	52	120	111	110	13	82	106	79	50	35	91	13	109	70	104	23	70	103	97	1	60	94	62	97	74	119	79	61	111	96	68	76	1	78	99	38	112	104	1	88	96	49	113	95	103	94	25	77	133	23	60	64	106	36	83	81	33	89	29	35	13	75	69	88	11	44	43	48	97	32	81	32	84	110	68	25	89	72	119	39	62	21	43	26	86	43	109	101	24	1	73	74	48	85	77	103	56	45	95	68	12	37	80	64	28	61	79	54	23	89	135	102	82	27	101	125	16	54	69	109	88	69	100	43	95	49	40	82	65	53	47	60	110	75	84	68	76	87	42	69	119	95	87	99	107	103	10	68	82	68	42	76	95	69	72	44	13	106	99	69	40	74	131	74	76	48	42	34	88	1	84	66	1	107	63	98	1	62	88	60	53	105	97	64	48	47	84	94	110	13	85	53	53	101	81	104	55	60	68	47	69	64	64	104	100	1	75	26	32	34	74	123	82	77	37	64	89	74	125	83	101	106	60	97	51	77	98	66	38	13	99	47	100	1	91	54	81	82	78	115	32	81	40	49	101	30	14	72	82	98	115	108	51	97	77	76	83	71	13	12	54	67	12	102	100	84	88	50	112	54	31	56	52	72	92	69	32	81	52	64	63	63	107	107	81	50	48	28	97	109	1	76	92	59	72	22	104	95	15	110	86	52	85	106	36	80	111	48	70	81	103	28	78	65	63	112	77	97	77	69	106	79	67	90	85	82	101	13	122	80	112	88	97	71	65	29	96	112	103	52	88	96	139	32	35	77	65	54	71	89	76	55	98	123	73	1	113	43	56	26	67	33	32	32	68	59	19	63	108	91	47	82	97	122	124	104	52	78	78	81	102	10	53	58	47	32	60	36	85	68	94	53	100	122	96	27	94	21	25	49	37	81	49	112	119	60	70	86	102	65	43	126	110	58	115	77	35	79	94	66	96	26	56	1	93	15	51	85	100	83	107	43	77	120	18	1	28	85	15	38	50	62	13	45	10	103	84	36	112	29	91	47	107	88	49	58	59	13	75
LVRN	1	45	32	40	32	39	28	28	48	48	1	20	41	17	19	76	49	79	92	82	86	49	37	45	39	1	40	25	25	40	41	41	33	47	38	31	1	37	37	50	30	44	1	26	24	31	40	19	37	35	22	41	35	34	12	113	127	30	56	13	35	48	18	55	93	25	29	54	25	32	17	48	26	43	62	33	28	35	31	38	18	50	24	43	27	37	49	42	90	79	10	40	46	1	13	102	37	19	26	58	23	22	22	28	27	32	26	1	98	46	46	23	58	25	141	71	44	21	123	30	40	1	1	1	59	56	37	43	39	39	1	20	16	18	39	48	73	11	63	29	42	74	25	51	16	29	48	39	23	39	30	104	53	101	42	50	33	30	19	18	21	37	31	33	20	34	35	13	44	25	37	44	23	37	38	55	39	38	36	34	93	14	16	10	157	32	32	34	61	32	51	44	31	23	27	29	24	21	19	44	39	20	34	42	32	19	42	10	39	45	69	32	27	43	22	18	17	23	55	1	28	33	69	35	19	38	36	55	44	39	27	25	32	29	9	43	23	86	31	13	14	35	98	1	22	46	31	23	27	30	12	32	27	25	44	17	18	65	37	38	41	70	19	36	55	41	53	52	26	19	54	30	16	36	20	30	15	51	52	16	17	53	1	21	42	59	18	18	86	40	36	32	48	35	39	30	38	46	23	57	27	40	38	19	29	29	56	34	14	44	40	29	47	52	14	17	1	45	54	55	43	44	41	21	46	29	31	78	29	22	42	88	29	52	32	15	38	49	55	28	52	26	18	49	35	45	44	46	49	46	43	28	54	13	23	26	44	31	71	56	46	24	15	36	43	30	27	47	38	16	67	46	43	43	1	40	15	29	56	23	76	55	64	26	42	49	48	41	66	42	19	52	46	43	17	25	18	85	66	40	1	34	52	43	50	16	42	87	18	35	31	39	23	16	37	60	24	27	18	27	46	36	37	56	45	46	44	47	27	43	20	47	56	41	24	29	33	38	29	1	23	1	41	30	88	47	30	20	45	38	127	24	25	43	36	32	34	30	42	54	28	32	62	61	36	1	24	51	19	25	33	46	58	48	55	41	1	60	32	29	48	37	52	28	40	41	38	32	18	32	42	26	38	21	40	18	34	42	25	46	24	48	33	35	35	73	41	31	53	29	16	1	16	55	30	43	36	15	22	1	43	48	28	85	75	45	54	90	1	26	30	66	59	32	14	20	44	56	40	21	34	28	33	23	44	51	38	27	21	24	34	22	105	45	29	60	57	19	35	39	10	34	17	79	65	34	35	54	42	96	83	34	48	46	32	74	40	24	51	120	50	13	29	44	25	80	50	46	29	76	106	75	49	1	45	19	46	44	12	32	47	50	20	17	40	26	52	32	41	21	74	35	39	62	42	106	48	71	95	71	47	28	48	45	56	63	75	22	49	81	36	43	123	30	35	26	40	71	20	42	17	84	37	44	37	38	57	14	12	39	20	45	57	33	42	38	11	51	48	84	60	30	70	22	35	60	51	80	78	43	53	40	14	36	48	72	41	46	48	54	29	36	50	12	1	29	40	75	63	34	22	30	50	26	50	42	90	24	45	32	47	39	60	42	45	18	41	24	31	52	45	113	38	22	40	43	34	25	40	37	68	86	28	42	35	22	22	21	32	48	50	42	66	22	42	34	42	25	101	90	31	32	25	88	37	65	34	48	35	58	27	71	62	25	25	29	33	27	44	32	43	1	50	79	12	34	41	42	89	51	21	29	49	66	31	50	69	29	40	37	24	41	30	39	34	116	40	53	25	42	68	48	69	20	53	50	73	68	74	26	20	33	76	32	29	90	35	48	28	24	52	68	46	27	50	42	47	37	34	95	51	14	23	25	11	39	60	58	38	53	38	33	31	28	62	27	55	37	51	11	103	40	70	40	80	1	108	15	48	61	35	38	61	73	65	30	58	49	71	49	1	48	38	50	37	47	27	84	51	61	49	34	89	55	89	33	13	59	36	51	57	21	40	46	95	91	12	49	28	25	51	26	53	97	13	37	10	54	35	64	192	44	20	44	93	67	31	43	56	41	37	103	55	46	82	43	24	73	36	45	38	49	113	91	64	49	34	39	28	31	107	63	210	92	35	43	31	41	27	61	52	86	75	25	41	108	47	21	28	48	28	34	47	41	28	72	73	43	35	44	111	58	38	42	90	69	30	47	48	48	33	28	47	38	34	112	39	53	59	56	37	37	80	24	1	39	55	40	17	40	57	31	36	41	22	22	34	98	29	1	97	82	29	23	77	62	48	43	38	72	15	32	66	20	22	42	16	52	83	45	47	48	15	31	1	80	47	76	23	1	43	82	59	94	56	32	81	69	53	43	61	38	29	41	79	26	26	81	36	18	34	25	49	43	28	20	32	53	60	68	48	28	44	30	40	22	31	27	47	28	33	31	20	60	73	29	34	42	33	21	49	25	40	11	71	41	71	60	44	43	28	45	91	22	88	68	83	19	49	62	31
LXN	129	126	130	128	120	131	126	125	128	133	124	125	128	142	126	83	133	153	122	110	143	128	123	120	123	121	120	117	124	123	97	134	130	130	135	121	147	141	121	135	131	117	120	124	113	115	128	122	125	124	119	132	130	131	118	102	131	126	123	124	124	128	136	128	127	149	135	122	135	130	124	133	120	140	124	131	126	132	143	140	119	134	118	120	96	133	123	133	127	149	137	130	116	125	132	113	110	134	137	126	117	132	122	123	138	113	136	139	158	134	142	136	142	116	117	128	140	105	138	141	127	129	123	136	132	142	137	137	122	145	135	110	111	123	141	132	125	125	143	119	133	134	119	130	124	131	147	134	131	135	136	121	130	125	140	121	131	104	137	132	120	123	134	132	132	144	108	123	117	140	118	125	137	110	126	124	123	148	144	150	118	117	128	120	125	118	128	145	151	130	151	139	142	123	125	127	128	106	123	145	110	122	137	135	125	128	137	122	142	135	146	131	120	120	107	128	118	146	136	123	131	140	130	148	122	105	146	102	133	136	128	102	138	118	129	133	133	122	130	114	126	146	125	132	138	122	154	125	119	147	121	119	132	132	125	135	115	151	124	122	130	137	112	137	137	136	124	134	151	128	128	122	136	130	126	133	112	108	115	131	116	160	129	152	135	132	107	117	128	152	137	124	129	133	128	144	128	85	132	137	122	132	129	124	124	139	136	142	139	129	127	132	137	149	138	130	129	143	124	78	124	130	142	138	101	137	137	135	123	126	150	142	138	120	133	130	121	147	139	140	126	108	123	124	135	130	111	126	123	120	137	134	137	112	128	119	129	127	123	135	138	122	123	135	133	119	126	118	121	113	111	138	128	137	138	152	136	121	121	128	115	132	109	122	135	127	178	125	139	130	128	144	126	132	129	135	131	146	130	141	117	140	148	143	119	126	124	124	119	127	121	128	133	129	148	130	118	110	130	121	125	128	125	147	137	129	139	130	123	114	121	138	106	135	111	116	109	138	121	138	111	122	134	119	153	131	118	128	114	131	130	134	143	130	130	134	139	132	109	138	125	126	137	127	111	126	125	117	130	124	121	125	135	128	132	116	133	135	131	124	128	126	131	128	136	148	103	123	124	145	129	127	121	136	124	124	126	121	131	128	134	121	136	125	137	120	122	129	156	143	122	129	139	142	144	127	135	104	123	117	123	120	124	125	156	130	123	147	123	130	120	146	128	127	126	126	122	130	124	117	124	136	121	123	138	135	134	133	119	136	138	124	115	118	135	120	114	104	142	124	132	111	128	132	99	139	132	138	153	134	111	112	114	131	126	106	130	124	126	146	77	132	127	137	110	121	139	127	130	130	138	133	127	84	127	134	96	118	180	138	140	136	131	111	128	130	100	102	131	114	131	129	136	118	129	143	134	145	164	133	126	146	113	126	104	110	116	145	127	118	129	123	118	132	105	134	134	130	116	109	113	88	139	108	120	126	124	125	144	141	127	115	127	125	112	139	135	138	123	131	138	78	151	127	125	127	103	124	123	114	126	121	140	123	154	118	138	145	111	131	122	140	126	131	97	135	100	128	138	147	138	124	122	97	124	145	137	127	123	130	170	130	123	128	132	134	120	143	123	135	131	82	96	138	133	131	109	155	116	136	130	132	151	119	124	126	102	108	120	135	98	103	125	163	137	115	142	136	126	136	128	119	115	125	98	90	128	142	130	125	126	136	124	130	136	120	124	128	135	134	143	127	102	115	144	130	126	121	117	132	125	128	122	138	118	122	132	116	148	100	101	77	127	143	81	127	116	135	116	147	116	107	116	117	130	135	160	148	123	97	137	94	131	129	98	138	129	124	116	131	117	87	160	140	153	138	52	140	126	128	132	132	129	134	139	112	100	131	137	129	112	118	126	128	125	159	102	135	136	147	120	136	120	124	116	133	136	106	130	137	95	139	106	122	127	133	128	139	133	123	105	130	93	134	135	126	139	152	114	167	123	131	97	141	114	124	142	96	121	120	150	104	141	100	103	133	96	115	95	139	121	143	145	108	132	132	129	141	130	117	100	141	134	114	54	132	77	133	135	110	127	132	120	139	118	132	129	141	137	126	136	133	119	116	120	125	130	137	129	109	146	104	118	118	133	158	141	133	127	106	137	143	126	115	127	125	155	113	136	136	123	122	145	131	113	104	136	123	137	127	120	133	128	140	126	133	121	138	120	145	121	131	134	130	130	126	135	135	121	148	134	124	139	139	106	68	130	122	126	104	137	124	140	131	121	117	133	119	142	118	88	110	152	145	132	136	136	118	138	140	129	157	106	102	111	121	115	124	143	150	135	127	124	146	137	117	118	115	116	116	117	120	121	115	132	122	108	107	136	98	131	117	132	136	142	122	91	141	160	125	103	122	147	125	127	130	131	135	138	141	118	119	137	124	120	111	125	133	135	129	148	127	121	135	123	127	132	102	120	135	137	143	137	139	110	116	99	133	128	94	133	137	118	145	137	133	131	137	125	130	142
LY6D	38	110	54	51	32	1	1	1	128	10	1	111	149	41	87	15	27	85	109	39	25	107	1	107	16	62	76	96	160	26	37	89	15	59	40	36	71	61	93	19	65	151	27	53	1	82	1	63	21	54	44	92	129	109	65	90	44	15	117	30	95	32	18	144	27	25	76	1	123	78	37	89	68	64	44	65	39	1	85	10	1	31	1	100	96	1	1	108	58	43	40	109	68	57	110	1	59	69	1	1	145	129	141	28	94	1	70	87	96	22	74	15	51	144	20	1	168	16	34	1	73	91	171	46	55	188	1	139	24	51	74	30	86	53	116	73	138	35	9	52	102	14	36	1	139	175	1	1	59	84	80	22	17	162	27	83	131	16	14	1	68	139	67	154	45	60	107	56	19	98	28	49	91	1	12	136	53	29	140	111	68	122	47	29	26	86	112	75	46	70	115	145	74	28	85	69	35	74	12	114	22	123	34	52	91	67	46	10	48	90	11	46	141	23	1	71	187	120	21	194	36	39	79	60	78	1	55	165	47	41	52	74	40	97	28	34	149	11	34	34	72	154	59	16	145	40	1	1	30	71	89	134	61	35	137	77	108	56	28	76	37	97	88	82	118	118	1	31	98	58	1	165	91	86	85	106	84	75	115	30	64	67	60	81	49	136	79	128	125	40	96	1	42	126	80	20	29	1	1	137	142	26	108	28	15	95	104	13	83	24	40	49	138	88	46	1	41	158	120	28	77	171	17	10	1	47	76	12	114	106	38	115	70	108	159	105	43	28	106	1	147	1	46	113	144	1	166	1	76	124	116	93	81	108	109	102	123	34	112	99	91	49	23	48	130	101	50	44	35	1	20	26	175	40	49	21	84	65	138	77	111	156	60	123	102	34	58	140	116	128	100	105	112	70	59	79	1	66	77	99	52	159	89	58	133	16	85	1	77	94	88	136	81	79	84	31	16	129	50	75	81	46	34	24	72	40	179	63	18	53	40	1	1	84	60	80	86	54	105	147	38	182	32	16	45	40	78	63	1	110	123	47	139	115	157	63	1	182	32	37	150	56	34	1	138	41	24	139	122	62	14	18	36	51	26	63	100	62	84	19	25	129	94	17	46	37	31	40	105	83	114	55	106	21	12	72	85	109	65	86	104	101	96	12	52	14	164	1	135	114	61	1	41	141	154	62	105	1	61	84	111	35	1	32	103	47	1	69	104	65	23	1	160	92	63	65	12	1	66	72	41	28	74	43	67	1	70	10	38	58	84	131	64	1	92	147	184	93	219	117	28	145	135	96	149	32	130	83	125	127	196	148	14	115	45	199	169	121	61	202	85	52	32	133	85	167	111	100	131	55	33	125	68	44	198	88	156	192	37	211	171	192	122	204	170	153	208	96	72	21	117	127	53	33	1	165	63	162	94	182	80	36	113	90	100	68	131	162	158	60	125	191	127	61	122	179	85	101	221	65	111	26	210	186	165	97	26	207	105	169	191	69	173	190	186	120	108	202	189	185	147	110	32	206	42	108	118	98	129	112	69	192	132	104	66	126	210	44	133	46	66	53	165	25	192	208	85	150	66	120	154	47	161	187	202	93	165	131	182	88	88	67	98	185	158	178	182	127	33	96	172	28	70	58	129	18	167	127	102	121	134	90	106	156	55	93	32	134	180	55	198	70	169	113	22	162	38	50	21	45	169	80	63	151	102	232	65	31	157	125	77	146	73	172	161	42	33	83	118	82	32	109	164	133	223	108	21	94	204	89	55	61	15	153	74	164	115	112	76	178	165	147	113	27	27	97	173	197	175	124	172	120	84	105	77	86	18	124	119	154	77	193	93	193	135	120	72	38	121	136	213	143	34	111	53	26	14	76	218	11	129	196	27	140	129	151	157	82	138	108	108	36	200	168	28	1	107	157	100	147	137	75	94	108	67	46	119	80	63	60	40	30	87	118	65	141	71	12	101	75	134	35	107	193	160	228	88	162	112	186	154	184	155	122	184	79	166	137	82	130	165	150	134	128	143	99	109	61	201	73	104	54	174	92	135	184	151	123	202	116	129	158	119	120	12	175	191	39	208	152	95	137	202	171	22	99	231	57	58	187	195	83	154	27	158	73	59	104	193	133	86	113	72	130	47	142	75	115	158	160	215	56	35	22	219	49	38	134	97	164	79	110	60	56	193	60	187	156	56	199	97	60	164	163	130	178	200	132	60	84	27	136	210	207	155	35	21	223	116	131	42	43	168	67	120	206	185	204	122	153	134	164	74	23	191	101	213	178	135	53	202	186	117	69	216	173	24	151	80	84	102	186	143	63	175	63	159	94	111	99	14	175	202	123	84	89	202	41	113	101	208	64	219	120	101	130	141	160	184	148	120	107	217	67	135	186	105	25	170	140	157	34	46	208	206	197	115	88	52	42	119	186	31	104	61	201	129	30	33	120	67	144	181	214	77	99	215	119	89	16	28	82	103	116	161	131	228	107	164	206	120	110	80	128	174	193	145	15	110	34	127
LY6E	163	203	203	195	189	179	184	173	189	167	190	153	195	197	183	166	202	157	194	144	165	208	184	197	191	206	192	169	179	175	177	191	185	208	197	163	188	185	206	186	207	208	188	216	177	201	188	167	179	165	197	168	200	185	200	199	170	168	202	172	195	187	190	190	163	180	183	147	190	210	231	206	191	171	182	168	172	194	199	190	187	203	201	205	189	182	189	196	197	184	198	188	188	178	185	163	133	192	192	173	194	184	205	211	185	190	159	222	197	189	157	189	176	213	167	195	186	150	173	201	183	141	202	198	180	195	179	231	183	176	176	180	197	211	199	222	232	191	185	203	202	183	182	187	209	210	180	191	209	190	192	179	186	188	182	198	204	165	190	174	196	188	180	201	185	189	209	197	171	181	216	219	167	195	185	214	192	191	178	177	165	205	199	204	165	221	194	202	182	176	181	193	195	189	191	191	176	208	201	219	138	212	180	203	184	185	189	178	193	186	193	194	183	151	156	182	234	197	198	191	212	166	220	185	131	141	202	196	185	172	193	205	176	180	196	178	179	156	168	157	204	191	180	202	210	200	186	182	156	167	214	193	183	191	191	172	191	185	146	203	188	183	199	186	188	180	182	189	194	211	174	203	147	215	168	201	195	220	185	181	176	210	172	191	176	174	209	206	191	180	182	178	184	188	194	195	192	169	197	213	194	203	204	192	180	173	194	192	183	195	190	214	209	179	188	182	185	209	189	188	202	206	191	196	207	178	189	177	158	161	208	198	175	192	186	148	194	188	185	120	182	200	180	186	187	188	202	138	188	192	199	191	202	217	201	188	184	196	188	198	209	151	163	205	206	198	197	214	168	190	180	209	181	201	207	204	187	186	177	172	202	200	193	180	198	170	178	195	192	190	203	179	185	187	218	204	187	170	166	190	182	179	188	207	213	209	201	136	197	204	208	190	160	198	211	199	192	209	179	184	209	164	209	194	198	203	192	193	170	168	184	133	224	169	221	200	172	189	149	194	197	224	191	193	161	205	197	171	195	178	190	200	197	192	193	203	181	198	146	180	180	187	194	188	200	207	182	203	186	206	181	188	169	189	212	208	199	182	206	182	204	205	172	173	193	156	177	216	187	179	214	207	201	176	192	194	189	193	202	200	206	191	188	195	185	189	190	196	200	163	198	162	175	203	194	167	200	199	215	198	216	218	199	144	188	181	201	218	202	202	192	193	201	171	186	188	157	176	167	171	185	166	189	180	198	196	193	176	176	177	205	207	189	192	200	199	169	172	181	204	184	187	207	165	196	188	193	175	179	155	190	193	171	179	195	224	182	194	186	191	172	187	182	184	183	177	188	191	178	183	195	190	165	121	186	178	174	184	188	219	181	191	181	183	190	186	178	166	189	189	200	176	191	190	189	182	211	199	181	190	184	190	183	179	181	202	175	194	174	177	213	192	185	186	181	205	195	189	222	156	184	172	188	177	193	187	183	199	163	192	200	190	185	177	194	186	169	209	180	195	197	206	169	173	193	172	174	182	174	193	172	196	183	174	191	202	171	167	214	173	208	147	184	199	174	193	177	181	196	197	196	146	174	171	190	199	185	182	208	173	174	184	188	203	202	180	194	183	192	197	214	201	176	145	185	166	189	194	178	190	178	193	186	206	182	198	185	199	184	167	188	187	202	184	185	179	152	187	166	193	177	173	192	183	167	197	175	193	178	161	210	202	190	171	188	167	173	175	201	163	193	170	196	184	195	181	183	207	198	175	168	182	169	183	204	187	187	185	181	178	175	170	190	189	169	206	177	190	205	176	181	176	182	173	160	196	190	185	194	191	184	182	203	158	167	181	172	144	161	183	222	169	176	172	194	166	181	187	202	158	167	189	188	188	174	184	194	193	170	187	187	201	190	225	181	188	189	171	174	187	203	191	167	183	166	168	171	174	181	182	191	211	156	175	169	209	189	179	175	179	176	192	176	184	184	202	182	180	200	209	176	189	173	179	185	187	193	210	173	185	183	179	189	201	204	180	187	190	208	187	174	176	208	181	227	175	184	204	183	178	194	200	208	188	175	159	185	179	225	188	175	213	194	194	179	190	205	187	199	161	179	183	218	174	195	159	205	191	183	179	190	170	222	177	186	179	196	201	177	214	192	170	180	161	218	155	186	165	186	213	167	164	176	157	189	181	194	171	150	194	201	205	188	180	184	204	200	196	198	191	165	190	168	178	180	213	192	196	200	174	187	198	178	165	193	182	171	178	198	187	199	193	171	191	197	156	189	200	183	170	238	180	180	178	200	189	182	190	175	184	177	200	179	171	166	187	181	177	197	200	194	184	205	174	180	181	198	188	215	163	225	177	185	204	175	186	172	208	178	194	198	189	204	172	193	183	194	180	204	191	185	199	183	179	185	205	179	185	186	181	185	182	182	181	182	175	183	168	194	178	161	208	177	181	169	179	190	205	169	193	184	174	187	188	195	193	192	187	189	177	176	203	180	183	208	175	196	162	179	188	190
LY6G5B	113	115	101	121	125	113	115	122	85	113	107	57	97	96	121	128	94	127	113	127	125	115	126	127	97	89	74	109	121	131	132	109	91	116	116	114	89	115	109	113	130	136	96	103	134	133	83	91	116	99	142	111	122	110	88	109	71	119	77	109	116	85	75	109	93	118	105	107	86	120	119	121	101	102	120	92	140	112	69	117	122	127	111	100	116	96	125	106	107	114	113	81	122	115	95	149	93	103	110	106	91	99	123	108	109	117	73	100	111	114	115	90	102	126	89	96	102	85	81	117	113	97	98	78	101	108	121	97	104	109	85	127	101	110	113	98	108	117	120	74	125	126	115	113	115	86	92	94	91	110	89	106	105	115	132	99	91	91	93	114	131	100	125	94	93	118	78	118	97	75	106	117	103	110	126	104	95	110	97	115	117	47	63	95	102	124	126	66	130	115	116	99	119	99	122	109	114	98	136	92	112	61	75	123	88	112	112	83	120	101	102	77	97	119	90	121	100	93	99	83	96	126	114	106	129	122	83	105	111	102	94	108	122	105	114	104	111	124	136	111	116	119	136	93	59	72	108	111	113	81	114	114	120	87	113	95	120	120	128	116	110	118	105	51	117	117	125	85	86	85	108	88	109	94	100	137	105	132	125	107	111	110	105	95	103	75	114	103	109	123	120	122	116	112	117	86	97	106	124	122	118	83	122	86	97	83	107	52	115	80	123	103	102	121	91	109	117	123	102	122	118	127	70	98	99	107	101	128	116	100	84	79	100	122	80	95	96	124	130	97	89	104	124	90	114	103	128	111	126	129	105	104	125	102	109	71	111	129	123	104	63	136	109	114	111	126	107	91	125	94	132	102	124	106	106	57	113	108	99	116	116	122	92	75	126	109	112	103	117	74	119	116	117	113	94	121	102	121	97	93	105	124	118	120	132	95	95	106	98	93	69	117	106	89	107	99	92	121	108	108	88	107	101	58	141	78	119	82	127	120	104	112	119	114	124	92	99	92	104	93	136	109	92	116	113	119	126	108	89	120	137	96	91	128	99	43	98	119	109	127	110	131	124	110	88	106	101	124	88	106	118	117	119	110	115	138	59	107	116	70	100	107	119	117	93	123	110	118	116	128	107	87	122	102	128	102	112	93	85	109	116	83	107	127	85	127	91	101	83	95	105	99	68	116	99	98	105	96	126	120	126	93	104	119	89	98	72	107	116	111	95	89	123	101	89	79	121	80	114	123	107	116	83	122	115	101	122	103	122	124	83	86	132	124	100	65	99	94	67	117	88	112	108	110	106	89	109	116	103	133	63	115	135	107	111	91	103	82	100	58	106	90	74	103	119	88	86	96	101	99	109	115	107	121	94	91	126	94	90	98	99	110	110	93	117	100	103	115	116	113	115	98	124	121	116	88	123	124	106	98	117	109	109	99	105	108	108	107	107	107	98	118	106	107	105	109	130	113	104	98	106	119	104	103	103	85	106	103	123	91	121	119	96	123	107	100	100	77	72	104	109	134	108	102	102	98	92	95	107	127	105	96	64	76	126	124	111	111	89	87	136	98	110	109	76	96	118	77	102	85	110	88	119	102	108	105	95	96	113	111	112	102	102	73	88	83	98	82	94	109	99	105	117	82	116	112	117	92	102	122	114	97	72	90	129	140	107	109	77	91	94	88	91	88	70	113	61	136	110	121	94	113	104	113	122	111	129	128	97	112	104	86	67	111	97	100	88	116	78	124	126	76	94	118	73	104	93	88	110	99	83	86	99	97	121	138	98	104	120	54	108	98	97	120	135	114	125	120	110	87	106	123	122	80	111	122	117	102	113	112	88	127	90	131	101	41	105	120	97	103	102	114	126	121	89	125	113	92	113	96	126	78	87	89	101	122	99	93	98	124	87	105	109	90	116	99	102	117	99	113	103	90	102	100	92	117	118	116	112	120	115	100	118	142	103	126	92	106	93	118	90	105	82	96	116	66	113	101	97	126	111	101	122	104	116	94	123	100	126	85	119	98	113	110	107	74	101	94	1	99	111	91	124	63	79	72	101	110	92	99	121	120	100	107	120	115	125	106	105	94	99	81	123	107	127	114	122	84	102	109	102	90	98	99	83	99	92	114	85	96	94	89	118	77	109	130	119	85	87	64	121	111	101	118	105	77	110	137	64	99	115	111	103	100	115	114	115	93	130	102	133	114	95	108	100	115	103	116	105	106	67	90	91	109	113	96	113	98	108	116	97	102	103	125	102	112	103	111	111	87	88	110	91	115	118	80	81	102	120	99	105	92	90	117	113	115	92	118	110	114	114	89	95	119	104	77	107	98	116	101	63	119	109	110	89	84	86	86	107	59	119	92	106	118	106	74	98	104	93	110	130	112	96	84	90	76	121	124	79	113	102	96	118	77	117	122	109	87	108	104	124	98	111	98	121	119	108	85	123	104	109	114	77	123	85	119	99	102	147	86	112	87	111	109	89	116	102	113	116	98	127	116	108	111	98	85	103	122	96	122	89
LY6G5C	77	104	87	86	83	79	85	73	64	94	98	89	63	96	84	79	87	71	112	99	72	87	87	90	82	84	77	75	74	86	86	79	86	100	96	82	87	103	91	89	93	97	81	73	95	82	87	85	88	79	98	100	89	82	86	71	55	73	72	84	88	84	81	72	79	88	79	93	87	85	90	82	96	89	85	86	81	91	84	100	83	89	90	90	81	88	94	87	84	92	86	82	85	87	115	74	58	86	85	81	79	113	98	77	89	89	65	88	83	86	101	95	92	90	56	89	84	95	75	81	85	80	83	79	80	91	95	96	78	82	84	84	75	111	91	78	94	108	84	87	97	86	85	81	89	72	89	86	87	91	82	78	80	83	98	71	82	95	84	83	96	82	89	89	83	89	95	78	82	95	85	84	86	97	98	74	82	100	92	73	44	92	92	104	66	88	101	91	82	88	87	85	93	88	81	71	81	77	77	77	77	77	74	92	91	79	91	89	90	73	94	88	92	86	94	87	92	94	83	54	95	94	88	85	111	101	95	77	90	80	89	96	79	83	95	78	92	96	91	96	91	95	92	96	89	92	99	87	87	74	72	91	81	75	83	77	92	83	84	94	95	69	89	78	85	77	88	87	100	78	88	94	75	86	91	88	76	102	107	92	93	104	64	88	81	75	95	77	72	92	81	85	88	83	91	96	88	63	96	82	96	90	93	85	84	72	79	91	87	88	73	90	89	97	88	86	98	93	81	86	97	83	75	92	96	88	93	87	98	83	95	68	76	70	84	108	74	94	100	94	64	87	99	75	92	86	98	82	85	76	97	96	80	77	86	85	97	104	87	92	80	102	80	90	88	101	78	90	81	81	87	91	95	90	95	90	95	85	73	92	86	98	87	80	75	59	86	81	68	72	75	82	85	84	83	85	89	85	74	99	69	84	109	86	99	91	93	97	72	83	95	90	89	75	108	78	101	96	90	75	81	87	92	85	91	91	96	84	86	86	89	62	76	73	66	86	78	86	93	90	113	78	93	102	77	107	88	84	58	93	92	81	101	94	87	102	88	85	84	100	92	83	81	92	87	85	88	78	78	70	82	91	81	91	107	85	108	94	96	96	71	86	97	80	97	96	98	74	100	84	91	71	85	100	92	73	85	91	80	82	84	77	94	109	87	75	61	69	87	79	59	82	84	83	79	83	92	62	96	78	100	82	81	103	73	80	74	85	86	86	77	97	70	86	85	83	102	64	80	83	83	103	79	99	70	95	74	74	93	93	92	71	73	95	98	78	72	57	74	88	80	77	79	78	69	87	78	75	85	79	64	58	91	71	85	68	70	64	60	80	75	77	84	85	85	80	87	68	76	92	71	61	85	115	74	64	72	73	95	72	76	79	67	64	84	94	56	65	83	82	71	59	96	76	85	73	91	75	77	70	91	91	67	64	64	77	76	105	70	73	77	76	65	75	53	84	96	84	66	65	69	91	71	54	66	62	67	74	95	82	81	101	74	76	81	71	69	82	70	66	84	92	83	89	92	91	64	73	63	75	76	83	77	83	75	69	73	98	75	68	84	79	87	72	56	67	68	72	96	85	68	99	75	68	64	85	85	61	69	70	79	88	69	58	78	64	73	87	84	86	85	58	76	87	81	75	69	88	69	77	85	71	91	75	74	96	58	69	67	52	59	57	75	88	89	66	56	82	107	92	86	65	66	78	82	64	87	98	83	62	85	78	77	67	94	90	67	87	70	66	96	66	62	69	85	81	73	75	69	73	58	69	72	81	90	84	76	82	97	67	77	68	69	91	72	82	81	84	76	59	70	73	97	73	86	88	91	91	54	74	70	78	76	97	78	77	77	91	86	66	77	61	100	66	96	76	66	80	70	92	74	78	88	66	77	75	70	74	75	79	65	74	82	70	92	96	61	93	74	89	59	89	61	69	73	75	77	81	84	90	78	86	80	102	87	97	87	83	61	71	63	88	57	74	82	74	79	87	82	67	80	90	71	72	61	64	91	72	83	82	101	80	90	59	62	70	56	76	44	93	79	76	84	66	73	65	57	77	65	57	94	80	78	72	79	100	69	66	84	57	64	92	58	80	86	76	83	94	93	94	79	68	81	83	57	84	85	95	68	78	82	77	63	65	75	91	94	81	60	58	80	80	77	94	72	69	94	77	86	71	75	91	64	61	67	95	72	89	69	71	86	92	87	81	65	75	72	84	78	69	61	73	63	89	77	72	97	81	90	78	92	80	97	81	61	59	77	75	70	66	81	59	81	86	75	77	68	62	78	84	78	80	74	95	82	76	89	81	80	68	85	76	78	75	67	67	68	79	89	93	86	81	75	79	57	67	72	77	83	38	83	67	79	71	82	69	80	64	68	58	87	76	81	62	82	84	62	88	97	79	66	66	94	90	79	86	74	85	92	65	85	76	81	85	54	59	86	45	92	77	75	62	68	95	71	78	74	81	81	92	97	76	83	93	59	93	69	72	62	57	87	87	86	88	106	81	71	89	65	84	84
LY6G6C	34	37	10	45	17	1	28	1	19	21	28	34	8	1	12	1	1	11	34	22	1	20	33	38	35	17	1	39	70	17	17	14	40	48	27	1	17	41	20	1	18	48	16	1	16	14	40	1	1	21	53	13	16	1	1	87	14	1	1	21	16	1	18	75	31	10	11	14	29	1	55	13	1	27	35	14	33	30	16	43	80	11	16	18	22	23	51	16	11	55	53	14	19	21	13	31	1	28	1	31	26	35	14	12	59	17	1	1	68	86	1	15	1	12	25	29	1	28	40	1	10	1	20	17	61	68	55	20	51	1	53	1	16	12	1	43	29	17	5	19	1	63	20	13	40	12	33	22	9	35	10	28	26	25	40	13	18	1	9	18	1	9	31	23	20	26	1	27	15	1	32	20	23	1	29	12	14	1	1	12	76	28	16	10	1	36	32	1	5	17	26	16	29	1	1	15	1	1	19	1	22	15	13	11	27	19	27	1	13	14	52	17	27	23	22	45	47	18	13	85	14	1	49	1	1	14	32	48	10	44	41	43	17	29	14	55	33	23	52	21	22	30	63	1	66	10	21	33	20	53	1	32	23	10	25	1	42	35	19	19	44	16	42	58	1	46	1	35	1	52	20	30	24	36	20	1	15	1	23	1	49	55	1	67	10	1	18	1	153	33	10	1	25	1	26	47	12	75	1	13	23	29	45	1	1	1	21	1	47	24	40	22	56	18	1	17	36	20	26	16	25	54	1	10	1	1	8	58	40	48	1	1	45	37	102	43	15	28	40	1	13	1	27	60	1	11	42	21	32	9	28	1	6	34	15	68	28	21	45	9	15	41	15	24	15	36	14	1	21	1	20	65	47	11	16	1	1	1	27	30	23	29	12	21	30	13	40	30	17	1	28	1	13	13	37	20	52	27	101	18	27	37	42	13	68	1	1	34	1	1	1	24	12	16	1	1	1	10	27	18	1	14	34	24	31	1	54	52	1	58	41	1	33	15	29	11	25	38	1	59	36	32	32	1	1	19	10	16	1	34	63	18	9	1	1	1	1	24	100	24	32	11	31	43	51	1	24	1	50	25	28	34	7	1	82	41	28	32	1	23	50	1	24	21	11	52	38	12	27	19	1	1	1	21	12	1	13	1	1	10	1	1	39	25	21	45	33	27	1	138	30	17	30	36	16	1	32	29	29	24	33	1	28	39	13	1	1	9	34	49	23	16	30	29	1	13	40	15	1	1	12	39	27	15	1	46	1	24	14	1	14	14	32	10	22	84	51	46	74	77	91	61	45	67	82	8	44	32	128	113	106	125	32	52	94	23	23	86	26	40	84	72	37	143	58	112	160	23	68	13	35	22	34	45	122	40	72	138	41	42	75	133	36	87	155	76	62	57	36	21	48	101	30	55	34	86	54	81	55	121	11	23	60	92	40	1	111	74	84	98	18	118	36	41	125	133	42	62	53	110	21	34	45	39	148	51	23	39	120	65	61	75	123	75	27	70	93	88	1	32	132	38	44	11	40	120	115	94	128	112	25	146	72	118	68	64	50	24	55	35	64	97	76	50	126	1	63	101	25	60	11	18	86	105	64	11	92	126	107	90	37	22	97	33	69	103	73	12	14	9	42	36	1	1	46	58	37	61	24	129	120	83	88	10	45	53	1	37	87	73	53	27	90	90	22	129	97	25	185	15	117	89	1	90	58	113	44	52	130	101	27	134	11	31	93	63	54	79	83	106	63	90	74	122	54	23	113	63	96	64	34	79	29	114	55	96	111	148	20	119	101	109	92	27	24	1	38	75	60	72	42	68	47	133	126	67	33	59	37	118	103	93	11	97	130	108	127	20	74	130	73	77	22	14	20	44	1	74	44	40	138	41	18	125	111	128	99	74	97	35	90	43	149	39	28	20	49	132	68	62	115	39	78	75	109	95	79	15	25	17	43	24	58	138	31	81	34	44	66	59	72	27	79	117	56	35	60	100	22	78	22	89	82	66	155	25	80	103	57	129	123	64	1	46	82	110	29	33	75	10	108	109	143	30	53	51	69	124	25	35	75	47	61	47	52	32	98	95	59	129	1	78	51	58	22	53	60	24	1	103	97	87	63	16	89	93	70	46	69	86	54	101	156	121	106	43	42	1	131	58	52	97	131	147	10	46	17	49	142	8	125	100	56	107	28	58	93	124	108	143	104	26	139	70	88	71	51	63	19	40	45	89	36	27	118	19	37	104	75	85	22	24	72	110	73	82	35	114	57	159	1	144	143	35	59	9	69	56	81	88	109	37	87	1	19	81	1	84	65	68	62	1	90	64	86	65	28	49	138	121	14	39	41	25	104	129	61	39	85	58	107	53	121	31	73	48	1	1	117	55	64	110	91	30	16	117	82	30	89	105	17	10	10	105	58	75	128	14	35	116	70	141	42	109	124	66	1	41	53	1	16	104	110	86	110	133	31	81	83	16	33	52	57	41	72	27	57	98	131	46	56	23	121	32	68	60	33	129	57	34	121
LY6G6D	1	1	1	1	1	1	1	1	1	1	1	1	1	1	12	47	1	18	16	1	8	1	1	20	9	1	1	1	12	1	1	14	1	15	1	1	1	1	16	1	1	1	10	1	1	14	1	1	1	1	1	1	1	1	1	1	1	12	1	1	1	1	18	21	1	1	1	14	1	1	17	1	1	1	1	14	1	19	1	16	11	11	1	1	14	1	1	1	11	1	1	1	15	1	1	12	1	1	1	1	1	1	1	1	14	1	26	1	11	11	17	1	1	1	1	35	17	16	1	1	1	1	1	1	15	12	22	1	1	1	1	1	1	1	1	1	1	1	16	19	1	14	1	1	1	1	1	1	1	1	1	1	17	1	1	1	1	1	25	1	1	1	1	1	29	1	1	1	1	1	1	1	1	1	19	1	14	1	1	1	1	1	1	10	1	14	1	1	5	19	1	1	1	1	1	1	1	1	1	1	14	1	1	1	10	1	11	1	1	1	11	1	1	1	18	1	1	11	1	1	14	1	1	1	12	19	10	1	1	1	1	1	1	1	1	1	1	9	1	1	29	1	1	1	9	1	1	23	1	24	1	17	1	10	1	17	1	1	1	1	1	1	1	17	1	5	1	25	1	1	20	1	1	1	1	1	1	1	15	1	1	5	1	1	10	1	1	1	1	1	1	1	1	1	1	28	1	26	1	1	1	30	1	21	29	1	1	34	1	1	1	1	1	18	1	1	1	1	1	1	1	1	32	1	1	1	1	1	19	1	1	21	15	1	29	15	1	39	13	1	1	1	1	1	1	19	10	1	1	9	1	1	16	1	1	1	1	21	19	1	1	1	1	1	1	1	1	1	1	19	1	1	1	1	1	1	1	1	1	1	1	1	1	1	1	1	1	1	11	1	1	1	1	1	32	1	1	1	13	1	1	1	20	13	2	1	1	12	1	1	1	1	1	1	1	1	16	1	27	1	1	1	1	25	1	10	13	14	1	23	19	14	1	1	1	1	1	6	1	1	1	14	3	1	1	1	1	1	1	1	1	1	1	1	1	12	1	1	71	1	1	1	1	17	1	1	9	1	17	1	1	37	17	13	1	1	8	1	1	1	1	1	18	1	1	1	1	1	1	10	15	1	1	63	1	1	1	1	1	1	1	1	1	1	1	44	1	1	1	1	16	1	1	8	1	1	1	1	10	1	12	1	1	14	10	1	1	1	1	6	11	1	1	1	1	1	1	1	1	13	1	1	1	1	1	38	1	1	1	15	1	1	1	1	11	47	1	12	11	1	1	1	1	1	1	18	1	19	25	21	1	19	1	10	85	27	1	1	21	1	18	26	11	48	1	22	22	1	24	11	6	9	1	10	41	24	24	15	1	1	19	20	1	22	17	13	14	21	17	1	34	17	34	78	1	10	8	12	36	19	27	1	1	37	1	1	1	1	46	11	1	27	1	17	31	26	1	12	1	25	15	1	1	1	22	23	46	26	28	28	20	110	1	16	1	1	18	1	1	1	26	11	1	1	18	1	1	29	34	1	1	32	1	1	46	1	1	1	1	1	51	14	27	1	1	15	1	1	22	1	1	1	15	34	1	11	1	1	1	24	11	4	1	1	30	11	11	19	22	1	1	1	1	1	12	1	1	1	1	12	19	31	1	10	36	19	21	16	2	11	1	1	11	14	22	1	1	1	126	23	21	49	1	1	15	26	1	18	35	17	18	41	1	1	1	70	1	53	1	42	1	38	13	44	20	1	10	18	1	1	1	1	1	7	1	13	1	38	7	22	28	18	13	21	9	10	1	1	1	44	1	1	1	28	40	32	5	1	13	19	1	5	1	5	26	49	22	12	14	21	44	47	10	1	29	1	1	1	1	11	41	14	7	35	24	13	24	20	45	12	6	1	41	22	24	6	1	78	57	1	60	15	26	33	14	17	1	1	1	1	12	1	1	74	7	68	1	12	33	1	15	14	21	1	1	1	1	13	25	1	1	19	1	1	60	1	31	25	1	18	5	28	1	24	1	18	1	1	29	28	1	13	16	1	1	10	10	11	1	1	30	23	30	1	1	12	10	13	5	1	1	18	1	1	1	69	20	26	1	15	1	1	35	1	1	35	13	20	1	1	30	22	10	5	26	1	19	1	1	23	1	1	42	128	1	17	11	1	20	1	1	18	20	1	14	1	1	25	19	26	15	29	38	10	1	1	1	1	1	1	1	19	1	35	10	1	26	1	14	37	30	1	24	1	1	1	1	36	1	26	1	49	6	1	1	1	11	1	25	1	11	1	29	1	1	1	1	57	12	1	21	1	1	16	39	8	63	95	13	1	1	1	1	1	17	22	1	1	12	1	12	1	21	21	1	10	1	1	11	34	20	1	1	1	10	32	1	1	32	13	11	1	10	47	1	1	18	18	1	14	114	19	16	23	1	1	1	1	11	1	1	1	21	1	1	12	1	1	23	1	1	18	1	11	26	14	10	34	33	1	23	1	18	1	48	22	27	27	27	10	1
LY6G6E	1	1	1	1	1	1	45	1	1	1	1	1	1	1	1	1	1	18	1	1	5	1	33	1	16	1	1	13	1	1	1	1	23	1	1	1	1	1	1	1	1	18	1	1	1	1	23	1	1	1	1	1	1	1	1	1	1	1	1	1	24	17	1	1	1	1	1	1	1	1	1	1	1	1	24	1	1	11	1	20	1	1	1	1	1	1	17	16	1	1	1	1	1	1	1	1	1	1	1	25	1	1	1	1	1	1	1	1	1	1	1	1	1	1	1	13	1	1	1	1	1	1	1	1	1	1	1	1	1	1	1	13	1	1	1	1	1	11	1	1	1	1	1	1	1	1	1	1	1	31	1	1	17	1	9	1	1	1	1	18	1	1	1	1	1	1	1	1	1	1	1	1	1	1	1	1	14	1	1	1	1	1	1	1	1	1	1	1	1	43	1	1	1	1	1	1	1	1	1	1	1	1	1	1	15	1	1	25	1	1	37	17	1	1	1	1	1	1	1	1	1	1	1	1	1	1	1	9	1	1	1	1	17	1	1	18	1	1	1	1	27	1	1	1	1	1	1	23	1	1	1	1	1	1	1	1	1	1	1	1	1	1	1	1	1	1	1	1	1	1	20	1	1	1	1	1	1	1	1	1	1	1	1	1	1	1	1	18	1	1	1	1	16	1	1	9	1	14	1	1	1	17	1	19	15	1	1	13	1	1	1	1	13	1	1	32	1	1	1	1	13	1	1	1	1	1	1	1	1	1	1	1	15	1	26	15	1	1	13	1	1	1	1	1	1	57	1	1	1	1	9	1	1	1	1	1	1	1	1	1	1	1	15	9	1	1	14	1	16	1	10	1	1	1	1	1	1	1	1	1	1	1	1	1	1	1	1	1	12	1	1	1	1	13	1	1	26	1	1	1	1	1	1	1	21	1	1	19	1	1	1	1	1	1	1	1	1	1	33	18	1	1	1	1	1	1	1	1	1	1	1	1	1	1	1	1	1	1	1	1	1	1	32	1	1	1	16	1	1	1	12	1	1	1	1	1	1	1	55	1	1	1	1	17	1	1	24	1	1	1	1	39	1	1	17	1	16	42	1	1	1	1	1	1	1	1	1	1	1	1	1	1	1	1	1	1	1	1	1	1	12	1	1	1	1	19	1	1	1	21	1	1	1	1	1	1	1	1	1	1	1	1	1	1	1	1	1	1	1	1	11	16	1	1	1	1	1	1	1	1	1	1	1	1	1	50	1	1	1	1	1	1	1	1	17	1	1	1	1	1	1	1	1	1	1	45	1	1	1	20	1	38	1	1	68	1	1	1	13	1	13	1	41	44	1	1	30	1	40	46	1	1	1	1	24	12	37	47	1	1	1	32	1	26	36	1	1	1	30	29	1	41	20	29	1	1	32	1	21	38	19	1	1	27	1	1	1	1	39	23	1	30	1	1	14	9	34	1	1	40	1	20	1	1	1	1	1	18	35	1	13	55	1	20	1	1	1	1	1	1	11	1	1	1	21	1	14	23	42	1	1	1	1	18	54	28	1	1	1	1	57	28	1	1	1	1	1	1	1	1	1	1	18	15	14	1	1	16	33	31	1	48	13	1	1	1	1	19	28	1	1	1	1	1	1	19	34	1	1	33	22	1	1	1	22	1	1	1	1	11	12	1	1	1	34	28	10	1	75	1	1	38	1	13	15	2	1	31	19	12	1	26	1	1	1	40	1	24	1	35	1	27	20	27	1	1	10	10	1	1	1	1	1	1	1	28	1	30	10	32	29	1	15	1	1	1	21	1	1	37	21	14	12	27	70	42	1	1	1	1	1	1	1	1	48	26	54	1	14	43	1	14	1	1	15	1	1	12	1	11	35	1	23	29	11	17	1	1	1	12	10	1	60	1	14	15	1	77	34	1	14	43	32	26	1	1	1	1	1	1	19	16	11	68	1	25	1	1	25	1	15	48	11	1	1	1	1	1	22	1	1	1	1	1	41	16	1	25	13	1	23	22	1	1	1	1	1	1	1	28	29	29	1	1	1	1	1	18	12	1	1	1	12	1	1	12	26	13	1	1	1	1	1	12	1	20	1	10	22	1	1	9	1	20	1	24	1	26	1	1	23	30	1	1	17	1	16	1	1	1	1	10	56	105	1	12	1	1	23	1	28	1	13	24	1	1	1	46	1	1	15	40	53	1	1	1	13	1	1	1	1	1	1	20	9	1	44	1	1	32	40	35	1	1	1	24	1	1	1	1	1	50	33	38	1	1	1	1	20	1	1	1	1	1	12	1	29	1	1	1	1	1	43	1	1	1	69	1	10	1	1	20	15	1	30	35	1	1	1	1	1	11	48	1	1	10	1	1	1	10	20	64	1	1	1	13	13	36	1	1	1	1	25	35	1	1	9	27	1	18	75	1	21	20	1	1	1	1	16	1	1	1	27	15	10	12	11	21	37	28	1	1	1	1	1	21	1	58	1	1	28	1	1	1	1	1	1	34	1	1	1
LY6G6F	29	9	1	1	1	1	61	1	1	1	22	9	8	1	12	1	1	27	16	1	1	12	41	1	36	1	1	1	1	1	1	1	31	1	1	1	1	1	1	1	11	1	10	1	1	1	21	1	1	1	1	20	1	1	1	16	14	1	1	1	30	36	33	1	1	1	1	14	1	1	1	1	11	14	38	1	10	1	1	27	1	1	1	1	1	50	33	1	1	34	10	1	1	1	1	1	1	35	1	25	1	1	1	1	1	1	1	1	1	38	1	1	1	1	1	41	1	1	1	1	1	1	1	1	15	1	1	26	35	1	1	1	1	1	11	1	1	1	1	1	1	1	1	1	1	1	1	1	9	25	1	22	26	1	15	1	1	1	1	1	10	1	21	1	1	13	11	1	9	1	1	9	1	1	19	1	22	1	1	1	1	1	1	1	1	1	14	1	5	73	1	1	17	1	23	1	1	1	1	1	14	1	1	18	15	1	40	50	1	1	47	66	2	1	1	1	17	11	1	14	1	1	1	1	1	1	16	1	1	1	1	20	1	1	1	1	15	1	1	1	42	17	13	1	49	1	1	40	1	1	1	1	18	1	1	1	1	1	1	9	26	1	1	1	14	15	1	31	1	1	54	1	10	1	1	1	1	1	1	1	1	1	1	1	1	15	1	38	1	15	1	1	1	1	11	33	1	1	1	13	1	49	1	60	29	1	10	78	1	15	21	1	1	1	1	40	20	1	26	1	1	19	44	25	1	1	1	1	1	22	1	26	1	1	12	1	1	28	21	1	1	1	1	1	29	62	1	1	1	1	1	1	1	1	23	1	10	31	1	1	1	1	1	1	1	1	1	1	1	39	1	1	1	1	1	10	1	1	1	11	20	1	1	21	8	1	1	1	4	1	1	16	1	1	17	1	33	1	13	1	1	13	35	8	34	1	1	19	1	1	1	24	1	16	1	1	30	1	27	18	1	1	1	31	1	1	1	1	1	1	13	1	23	1	1	11	1	1	1	1	1	1	33	1	1	1	1	10	12	1	1	1	9	1	11	1	1	1	1	1	1	17	7	43	1	1	1	1	1	1	1	35	11	27	1	1	10	49	1	15	1	1	1	10	1	1	1	12	1	1	1	1	1	1	1	1	1	1	1	10	1	1	1	1	1	1	1	14	48	1	1	26	1	18	1	1	1	1	1	1	22	14	1	1	1	1	1	1	16	1	33	24	1	12	1	13	1	1	1	1	1	1	18	1	1	53	1	1	21	15	14	1	1	10	55	1	1	1	1	1	10	1	1	1	13	65	1	1	12	1	1	1	1	1	1	1	1	1	1	1	1	20	56	1	1	22	24	1	19	57	1	9	1	1	19	1	1	1	28	11	1	1	1	11	1	1	1	1	50	63	1	32	47	1	1	1	41	31	1	32	40	1	1	1	1	12	1	1	1	11	1	1	1	1	1	1	40	1	1	12	1	1	1	12	1	1	1	1	1	1	1	1	1	1	1	1	1	11	20	1	11	1	1	1	49	18	14	23	1	1	1	1	1	34	1	1	1	1	1	1	79	1	13	1	11	1	1	1	34	23	1	1	1	1	1	1	1	1	1	1	1	71	13	1	1	1	1	51	45	1	1	1	1	1	25	12	21	1	12	28	1	1	14	1	4	1	1	10	1	1	28	1	1	1	46	1	10	1	1	1	13	1	1	1	15	1	1	84	1	1	1	1	1	1	1	1	9	1	1	1	1	1	13	1	1	1	10	1	1	1	1	1	1	1	1	38	17	1	2	1	1	1	1	1	9	1	14	1	1	1	1	14	19	1	1	1	18	1	1	1	1	1	11	14	1	1	1	1	1	1	10	1	1	1	23	13	1	1	1	1	9	1	1	1	1	1	1	1	1	1	1	1	29	1	48	1	9	22	1	1	1	54	1	9	14	17	1	1	1	26	19	30	18	1	1	1	1	25	1	1	1	71	1	1	12	1	1	1	14	1	14	1	1	20	1	16	1	1	13	10	1	1	1	1	1	1	1	1	21	46	19	26	1	1	1	1	1	1	12	9	1	1	1	1	1	1	1	30	1	1	1	12	1	1	1	1	1	27	32	1	1	1	1	1	1	1	13	30	10	1	28	26	17	1	17	1	1	1	1	1	1	1	45	1	1	1	32	27	1	1	1	1	1	1	1	29	1	1	19	1	23	64	1	1	1	1	1	23	1	1	1	1	1	1	1	12	74	15	1	19	64	56	1	1	1	1	1	17	1	1	1	1	1	49	17	1	1	1	1	1	1	1	1	15	19	1	39	1	1	1	1	1	41	16	14	1	16	1	28	1	16	45	23	10	1	27	1	1	1	1	12	1	1	1	1	1	1	1	1	1	1	11	1	1	16	1	1	47	1	1	1	1	35	1	1	1	1	44	1	1	1	1	35	1	1	1	1	1	37	1	1	1	1	29	25	19	11	1	23	17	15	1	1	11	1	27	1	1	1	1	1	1	1	1	1	28	1	16	1	22	1
LY6H	52	52	37	68	68	39	33	28	77	87	74	56	47	73	59	81	14	45	99	22	79	81	52	73	1	53	52	64	100	51	32	54	79	99	70	55	89	112	33	50	92	60	20	81	58	27	56	64	37	52	50	98	58	39	38	63	14	66	75	65	64	61	57	50	67	46	61	48	47	85	129	89	30	32	1	50	57	58	62	93	69	74	65	51	46	69	44	35	51	70	45	81	47	21	40	12	55	45	60	50	65	73	56	60	75	32	34	75	64	76	59	37	93	53	44	52	84	51	34	49	29	69	51	64	77	74	62	78	49	71	107	65	61	71	114	63	109	73	37	40	80	93	64	46	86	44	59	41	41	80	57	46	37	85	77	60	96	39	51	42	47	40	66	72	29	82	32	56	15	80	62	47	62	46	70	70	55	82	74	63	22	72	61	58	54	61	89	100	77	26	65	84	96	39	64	49	68	8	76	67	42	80	104	76	44	71	80	21	54	97	65	49	66	64	38	61	75	72	71	28	32	86	67	80	19	55	97	60	43	55	68	25	92	29	37	72	33	74	44	75	74	76	66	39	72	21	61	64	66	80	49	66	102	42	46	64	68	65	28	40	94	54	74	55	48	36	1	83	87	68	36	47	48	39	70	61	54	20	73	51	73	88	46	51	76	91	49	83	45	73	79	39	63	60	64	90	91	22	46	72	70	81	71	28	63	55	90	26	75	55	73	89	66	76	68	47	1	64	32	152	52	80	68	121	24	77	65	54	35	92	73	77	71	80	79	43	68	110	105	39	61	29	33	54	89	66	61	53	69	55	54	81	75	90	49	60	42	77	77	15	89	41	1	65	61	20	31	60	69	31	57	82	74	73	72	105	42	78	56	53	53	84	60	69	83	58	55	53	56	19	71	49	101	31	70	79	85	51	77	80	60	44	114	8	68	44	54	31	62	112	63	67	41	79	69	58	30	61	62	42	48	63	65	66	61	55	78	63	60	15	68	17	51	65	56	64	36	102	56	68	38	54	84	43	1	75	47	88	20	67	83	54	74	76	60	75	86	83	49	56	64	48	52	85	64	55	44	70	89	58	70	66	45	59	49	47	37	79	75	44	25	74	109	55	51	93	1	83	85	64	42	76	46	78	44	33	68	84	45	50	62	69	63	69	70	46	54	62	105	35	90	67	70	60	1	49	67	30	104	71	65	31	61	93	66	58	38	58	70	50	61	89	53	71	55	55	12	55	68	64	53	54	38	69	23	48	74	50	45	52	81	32	39	24	80	90	16	43	61	95	16	27	55	62	1	41	71	46	50	56	57	1	50	27	55	34	55	44	52	64	31	52	35	63	38	28	58	74	38	25	11	30	79	179	30	19	30	11	50	69	52	38	29	22	56	55	28	17	49	10	73	45	82	57	30	98	40	45	137	38	43	101	28	45	29	71	56	79	70	42	58	53	67	74	22	50	72	31	44	32	28	20	72	28	35	38	118	22	28	52	55	62	53	47	34	1	38	73	48	100	65	30	36	17	81	38	32	33	39	39	25	74	32	70	74	32	60	72	11	23	52	1	61	70	17	81	33	21	67	84	11	55	23	40	22	88	51	49	30	79	50	60	55	66	68	22	62	71	28	89	49	32	32	46	65	24	68	60	35	28	32	39	58	67	41	45	1	48	42	29	37	39	26	50	29	12	57	71	100	124	40	38	1	59	9	46	73	63	37	41	57	37	34	17	56	104	42	76	72	32	62	1	39	1	72	52	10	59	54	56	43	41	1	64	66	48	17	49	79	22	12	20	41	98	24	110	43	23	82	1	34	28	38	10	32	51	50	88	59	30	34	36	58	47	32	46	60	25	33	58	36	22	149	27	73	62	41	50	41	32	27	41	49	47	54	41	20	74	68	45	20	78	59	85	42	111	39	28	75	29	47	61	44	29	39	17	88	36	25	65	54	67	31	51	68	79	89	42	35	64	30	41	33	57	74	45	40	82	60	22	47	42	15	66	31	82	56	20	46	68	89	26	68	43	57	51	12	63	48	79	44	49	39	1	100	58	34	61	19	26	66	68	55	56	49	80	13	50	55	15	37	54	47	63	58	64	51	34	93	49	75	42	104	16	52	32	68	88	34	39	36	53	38	36	75	85	83	39	63	11	49	71	89	77	70	18	65	1	68	79	43	60	26	19	69	12	71	54	57	63	45	37	47	66	57	45	43	73	68	48	48	65	26	70	27	63	71	70	14	55	77	76	46	19	18	24	78	58	84	25	65	21	49	56	17	47	56	1	49	21	33	13	61	57	75	65	19	41	44	79	59	34	54	89	22	45	35	136	84	74	49	63	34	17	38	46	55	69	73	11	60	40	45	53	79	36	55	66	22	21	29	58	58	35	78	40	1	66	85	78	51	31	69	45	53	26	52	56	67	44	86	32	31	45	40	61	57	40	55	40	66	45	42	80	42	32	48	26	107	109	71	42	35	67	31	14	16	1	78	43	42	37	46	66	89	61	62	31	43	67	68
LY6K	55	22	42	151	41	151	113	26	125	53	39	12	147	1	94	117	145	123	152	56	50	147	56	82	73	41	47	130	153	157	122	133	71	65	111	84	143	54	83	51	36	85	15	134	105	149	92	51	64	143	59	27	60	50	128	176	105	137	129	72	66	83	45	60	126	115	110	32	33	95	138	136	72	30	76	95	82	74	163	88	126	106	119	91	1	77	57	1	138	65	124	79	55	117	41	148	10	81	53	57	105	93	62	91	56	115	139	64	58	101	61	41	81	137	162	68	176	26	124	155	13	189	119	85	161	160	50	168	95	140	150	121	157	89	116	145	139	89	88	116	145	133	59	37	61	152	82	121	132	78	44	144	73	149	101	161	179	99	62	87	119	138	72	145	77	79	51	69	102	63	151	128	70	50	46	161	90	53	28	40	149	88	138	137	135	127	74	142	131	67	112	132	141	33	132	138	24	105	89	202	25	148	66	36	51	55	73	104	95	149	59	65	153	95	32	117	69	35	116	99	175	50	167	108	144	32	125	162	71	151	71	148	102	48	73	122	62	25	143	39	120	46	147	33	69	96	20	73	148	87	95	140	54	34	157	87	158	75	107	163	74	159	62	41	146	75	40	73	101	45	65	109	80	125	151	130	125	59	60	39	54	55	120	178	85	97	152	128	141	25	144	41	75	129	119	86	93	45	157	157	108	123	140	92	79	110	23	92	29	70	120	145	39	77	83	67	50	151	161	134	94	150	99	52	88	29	47	101	102	124	120	113	51	159	147	40	137	72	91	33	138	40	91	110	121	56	157	57	88	134	66	53	140	166	71	134	50	151	168	47	150	134	61	126	135	142	51	158	14	61	156	124	110	72	78	130	60	102	140	37	145	123	87	40	137	83	145	114	146	72	85	104	158	103	52	74	34	105	113	75	166	125	62	79	123	111	59	24	122	110	120	120	118	145	133	135	48	144	95	22	39	97	143	104	110	45	113	117	35	1	154	24	119	119	125	42	155	72	23	134	101	170	82	29	147	61	144	134	78	102	120	161	103	145	71	116	67	158	115	59	156	62	51	23	135	52	60	138	87	137	94	70	40	78	88	148	102	62	141	108	46	168	34	83	74	31	130	90	152	59	72	120	48	87	39	47	67	89	155	122	149	149	129	90	51	78	168	144	164	140	164	59	111	148	143	103	107	80	138	126	125	101	61	109	158	44	161	146	73	133	79	70	128	98	47	61	75	160	161	41	36	55	104	52	139	69	73	32	104	34	119	94	152	72	81	126	142	148	152	70	124	96	104	135	141	104	98	94	102	115	159	159	32	142	156	168	153	153	159	142	121	155	73	91	66	91	100	122	121	68	164	164	147	54	123	92	143	121	180	165	124	145	88	138	81	142	168	143	95	48	148	124	78	75	71	128	69	125	133	136	58	57	154	119	148	129	141	163	125	131	144	130	147	157	95	102	89	115	168	88	137	88	132	129	141	108	51	154	122	96	151	88	105	157	160	109	100	169	154	132	140	158	134	110	75	115	107	110	111	146	92	138	157	95	150	129	119	34	147	121	175	111	145	108	103	135	89	146	69	153	134	79	151	158	166	148	127	139	151	73	64	75	146	129	157	120	172	80	51	166	146	138	130	40	126	52	143	120	137	98	114	133	143	156	135	171	88	146	129	96	158	156	154	92	87	101	130	103	133	78	123	57	161	138	128	152	129	114	114	95	173	152	152	116	129	104	116	104	169	66	75	150	156	148	155	147	60	127	163	94	118	99	107	89	65	145	90	133	68	98	114	130	96	71	144	129	164	135	187	153	145	154	145	132	120	151	50	166	158	101	121	163	169	146	124	154	95	126	122	104	161	116	69	130	80	85	102	127	128	101	115	141	57	141	102	142	168	124	128	120	110	138	100	126	71	29	116	135	112	126	172	70	137	173	141	98	134	82	128	47	119	93	157	130	173	171	26	81	132	69	109	58	73	137	131	169	150	127	106	155	56	138	132	100	158	98	137	161	109	130	101	162	128	128	146	116	104	126	182	82	106	141	130	172	154	138	145	94	134	141	148	157	146	124	84	146	122	122	153	156	134	100	155	131	67	170	143	70	55	126	128	141	102	85	136	144	136	83	158	159	166	134	107	115	69	80	85	139	128	175	120	135	132	63	189	120	73	119	121	157	107	124	118	39	127	149	135	140	84	154	132	68	160	147	117	149	149	120	122	147	78	132	117	130	127	137	88	138	117	98	72	78	135	151	167	89	102	126	124	162	145	135	84	70	159	148	159	157	119	116	177	156	133	78	166	127	61	117	107	110	112	130	158	129	151	106	123	110	145	133	78	106	152	145	35	138	179	140	126	129	157	152	139	115	119	100	126	139	131	141	133	131	160	113	140	147	123	79	129	118	150	58	52	119	156	164	128	64	78	109	122	158	81	128	144	135	155	117	77	88	101	165	125	129	136	100	158	63	96	63	74	114	93	136	139	146	156	124	123	81	115	110	149	85	155	153	149	76	109	99	100
LY75	153	153	126	134	129	107	135	166	132	144	125	129	162	140	115	103	148	167	129	137	142	136	139	147	130	126	155	115	137	142	88	147	145	148	158	158	113	151	154	124	153	154	106	143	136	145	138	149	106	136	144	111	151	147	135	163	161	131	154	154	149	143	125	144	138	163	165	127	174	148	148	145	119	137	143	146	119	148	156	153	136	157	136	153	138	152	138	137	139	155	159	141	146	139	116	141	132	150	138	142	101	134	115	120	150	129	127	138	155	159	138	148	145	136	103	137	157	139	142	148	128	129	129	162	156	147	145	149	142	140	115	104	163	123	135	160	127	151	153	133	140	153	117	144	138	130	138	127	151	154	169	139	148	125	149	154	152	115	136	145	128	115	139	151	148	138	120	131	112	138	142	151	135	161	137	130	133	149	141	119	119	142	136	112	150	127	142	152	176	146	158	128	165	124	136	136	133	122	127	150	127	141	160	145	134	140	149	135	162	146	154	133	88	139	118	132	155	140	151	159	128	131	137	149	130	123	132	148	157	157	151	155	145	131	152	150	140	135	145	140	140	164	145	134	165	147	121	150	122	122	137	122	128	141	145	141	143	164	129	130	152	156	133	130	149	165	143	150	153	125	132	140	123	150	159	142	158	90	94	100	132	147	137	139	154	152	153	154	134	142	174	137	152	164	144	147	127	126	98	159	120	132	147	124	142	143	167	131	167	145	144	138	159	155	149	149	138	146	129	91	149	163	144	136	133	148	111	156	133	124	141	149	145	164	134	138	154	141	149	133	142	143	148	127	141	149	154	117	133	169	153	131	159	129	140	141	159	132	134	112	130	143	128	145	157	118	145	145	132	126	125	130	131	141	160	134	144	139	164	154	130	134	157	135	164	150	138	166	169	167	160	174	150	186	139	148	135	150	116	134	129	107	154	129	126	140	131	135	139	121	127	136	138	152	146	153	139	102	148	155	131	148	141	135	132	133	152	159	142	139	143	164	91	133	115	130	104	137	122	146	136	120	157	141	130	138	127	158	143	117	143	168	139	157	157	146	142	116	96	154	154	153	131	138	140	145	137	124	155	170	139	143	161	156	146	132	123	154	119	131	166	130	144	136	133	159	120	151	141	153	145	159	156	161	148	139	138	134	121	136	161	168	171	126	135	141	167	144	138	154	148	108	151	150	155	144	119	132	136	148	136	145	158	136	133	157	123	145	148	122	142	135	160	112	145	145	127	138	139	127	121	132	142	139	168	135	160	159	129	144	148	129	139	156	142	106	97	125	145	121	115	108	133	137	144	141	157	155	112	152	135	143	165	123	130	97	152	159	116	132	112	120	140	126	129	117	134	147	114	151	160	148	134	142	110	122	101	137	139	155	147	129	93	98	150	145	141	99	142	128	154	106	145	157	140	138	127	134	159	139	138	145	153	140	135	165	125	137	154	115	139	147	156	155	101	148	143	148	122	94	132	122	145	112	132	168	123	122	144	150	140	122	155	129	135	118	116	153	134	183	152	136	128	160	135	120	105	109	135	105	115	127	121	123	165	165	108	143	97	98	71	126	138	146	98	168	122	120	136	129	152	130	111	160	146	162	152	149	152	136	149	151	126	138	142	116	146	139	151	142	166	101	134	152	139	113	123	128	158	145	105	134	149	155	156	133	160	124	131	95	118	103	134	133	144	90	122	160	115	141	119	144	97	143	137	142	138	136	139	140	157	154	113	158	147	124	161	150	132	112	156	84	124	120	130	137	102	178	153	132	113	127	74	143	150	125	123	116	156	84	128	90	128	147	142	152	143	161	153	168	166	134	113	96	141	150	149	119	155	113	123	122	157	126	128	100	115	122	108	127	150	143	147	107	150	127	122	150	137	151	134	117	150	145	128	144	103	129	138	144	106	130	127	157	145	145	177	131	135	124	135	140	126	113	119	112	144	139	163	167	137	148	113	124	161	141	128	138	122	139	135	151	83	155	164	155	125	147	200	144	167	160	131	130	152	134	144	121	118	139	152	144	151	118	127	141	106	107	144	150	154	137	104	108	140	151	158	142	143	107	113	112	157	159	77	143	91	124	154	137	129	130	148	154	125	143	146	141	155	130	150	139	141	135	116	134	137	137	115	108	137	92	112	150	134	135	150	171	115	113	160	144	108	80	141	116	145	94	132	139	117	141	115	120	155	78	151	117	152	140	156	153	141	134	123	142	136	157	172	141	125	116	143	131	134	156	152	151	141	150	150	135	118	133	116	91	106	136	134	129	131	97	139	149	152	132	147	144	144	120	133	121	140	156	121	137	156	140	137	138	119	158	133	139	116	127	138	132	142	152	150	136	134	161	113	144	153	169	106	113	152	110	142	162	147	107	144	145	143	136	147	123	132	131	152	116	112	150	144	164	126	158	135	138	130	136	116	152	141	107	137	150	155	95	124	131	160	99	134	140	124	124	136	149	149	100	151	150	120	133	149	145	157	155	130	132	110	95	151	147	132	128	152	152	134	136	131	83	130	144	139
LY86	136	114	95	98	117	87	130	117	111	117	128	99	115	124	114	51	124	126	114	105	116	120	141	142	140	104	133	103	111	118	79	122	138	118	130	114	103	118	129	60	156	106	81	96	93	118	138	62	117	111	114	113	124	111	111	90	97	75	124	119	139	136	149	114	107	122	115	104	124	108	99	129	106	74	121	125	115	135	105	132	96	124	134	119	106	123	132	129	96	119	105	125	128	120	100	97	105	134	151	127	104	92	125	109	141	122	120	130	128	137	108	110	138	102	87	138	121	95	89	118	125	89	120	137	117	130	138	135	134	124	99	105	98	115	142	125	118	120	118	122	119	137	114	100	114	110	138	100	127	141	118	103	132	124	115	104	133	90	96	128	94	101	148	129	137	129	100	117	90	124	126	127	94	106	134	109	131	151	112	118	64	122	115	131	103	134	133	142	128	131	131	115	131	112	135	106	100	82	82	146	97	137	140	129	111	122	146	113	139	111	119	143	71	97	101	86	105	146	133	102	91	117	106	139	80	98	127	91	131	125	140	90	116	123	116	93	122	105	96	86	139	124	111	150	134	85	127	133	106	108	123	122	120	112	98	111	97	113	107	105	126	132	108	122	131	92	83	129	151	107	124	115	100	126	113	128	121	88	89	100	100	139	114	117	120	112	111	126	87	115	131	127	132	129	112	135	113	75	85	114	94	152	122	138	134	117	115	146	112	148	122	120	143	116	142	145	125	112	88	67	130	123	149	140	113	101	122	103	90	93	143	153	114	128	113	91	119	131	96	121	122	126	93	103	123	136	113	91	114	120	112	112	118	109	122	109	122	135	98	112	132	67	74	123	127	97	105	131	120	144	112	89	118	120	109	134	117	110	110	97	116	118	99	101	123	110	104	134	109	128	108	124	124	112	143	126	124	123	95	123	105	74	128	113	108	132	122	99	99	114	130	129	108	101	124	117	150	100	131	116	99	105	102	145	104	121	134	107	124	69	95	109	97	106	119	100	82	136	68	95	109	110	143	95	80	127	108	122	81	99	121	137	126	125	133	125	135	107	84	125	113	125	91	128	104	140	126	117	110	115	119	123	119	128	109	119	98	133	141	111	126	110	97	117	108	98	77	126	112	110	130	138	115	125	120	122	105	126	137	118	128	119	130	121	130	96	89	127	139	136	113	95	145	110	126	90	118	106	115	99	129	125	108	104	107	116	111	121	82	112	146	148	112	97	137	119	96	112	120	109	110	140	116	117	100	129	124	114	107	114	126	91	89	145	156	88	62	96	113	103	87	95	145	111	90	143	100	101	108	109	96	67	150	118	120	104	104	114	81	110	57	105	136	113	110	64	121	103	98	131	108	92	111	98	81	91	86	86	116	103	101	114	66	78	125	87	99	84	120	147	115	107	137	134	137	98	127	127	63	89	119	133	119	115	73	99	107	107	125	88	102	109	82	113	91	120	144	81	108	66	101	50	112	86	110	106	112	102	82	118	105	99	121	113	97	103	86	103	102	117	139	40	108	84	136	92	79	91	86	108	113	101	111	119	91	93	82	112	67	92	70	111	119	108	78	108	94	99	148	123	88	98	99	81	99	125	123	103	114	110	124	132	109	110	103	103	87	147	133	112	119	55	109	86	124	97	67	108	101	104	90	104	136	122	109	54	95	103	64	70	54	110	108	114	121	75	108	122	117	84	76	92	79	112	80	76	116	145	108	92	109	108	122	111	114	106	94	82	120	97	125	78	94	69	123	96	93	121	109	95	89	117	49	114	116	79	100	108	133	82	69	73	105	147	69	94	59	93	108	63	116	101	109	84	100	116	144	135	114	57	109	70	129	118	75	61	82	99	76	94	103	66	135	98	141	112	73	122	87	105	106	104	143	111	111	110	88	114	105	120	85	121	103	102	140	124	105	114	122	101	94	134	90	98	103	84	105	71	85	154	103	136	85	77	100	90	114	128	106	115	76	136	71	121	106	110	111	128	97	80	110	115	88	98	81	123	101	74	101	123	119	69	127	107	74	123	80	100	117	141	130	113	91	117	115	92	110	139	79	82	98	67	101	88	73	121	71	108	102	82	120	100	70	132	113	126	106	125	137	107	123	87	84	103	90	102	127	139	108	81	105	78	89	100	132	134	150	122	100	75	99	120	105	82	124	94	145	66	134	98	89	108	90	112	97	54	101	108	85	114	98	130	91	114	88	99	85	117	118	126	118	91	116	99	122	132	144	132	78	122	128	134	100	116	92	64	107	102	115	93	122	92	123	142	98	101	103	89	103	87	53	79	125	140	105	118	139	108	110	115	108	120	90	114	87	96	79	92	135	127	154	112	100	43	88	105	124	103	100	88	120	80	97	114	126	89	84	102	101	62	110	107	108	111	94	79	94	133	146	115	96	117	137	109	106	87	99	135	148	103	102	83	135	92	90	90	105	105	136	98	101	81	99	120	87	94	102	75	97	127	145	107	109	115	106	112	74	90	109	94	91	128	97	133	108	138	99	82	106	138	129
LY9	130	101	81	96	105	102	85	108	90	132	96	81	111	125	90	56	81	97	112	72	115	108	117	116	112	100	108	96	93	125	95	118	84	105	134	108	78	118	127	87	128	101	73	94	110	118	98	83	114	107	120	102	115	125	94	55	95	58	98	109	88	106	109	96	105	115	105	112	137	106	108	110	106	103	95	120	103	85	85	96	93	112	64	100	93	78	101	104	106	92	104	101	128	83	125	77	105	113	112	109	85	107	88	92	111	79	97	127	86	122	101	106	136	107	77	91	103	79	68	102	91	93	130	99	109	120	113	108	99	116	98	88	95	90	110	102	89	120	102	111	105	112	94	108	103	100	124	80	121	117	89	94	91	113	103	119	96	86	91	105	99	106	115	96	112	90	86	117	92	120	126	110	86	96	85	82	96	128	126	103	76	83	111	78	98	115	106	133	125	120	124	112	102	103	96	105	100	77	97	90	102	55	110	103	114	135	106	111	136	85	102	92	82	88	125	120	85	121	114	88	89	123	98	132	84	106	100	71	128	119	134	97	127	82	85	97	136	122	97	70	123	118	91	106	98	82	98	87	91	90	97	79	87	112	113	126	54	106	99	90	93	130	101	97	117	92	110	92	137	103	92	76	96	116	112	113	57	59	93	74	114	102	82	108	115	105	89	101	94	125	122	96	116	110	107	82	110	77	74	121	74	91	106	96	88	112	99	97	109	108	120	95	107	124	68	107	111	101	84	42	100	125	95	87	90	116	105	102	112	82	122	108	118	91	116	106	102	86	82	102	82	110	89	110	97	110	116	82	100	135	113	88	140	106	111	101	89	115	80	79	100	83	95	100	137	103	85	101	101	87	111	102	99	104	110	99	110	101	82	122	93	129	78	100	108	85	101	107	102	96	89	116	110	125	90	121	72	119	89	122	119	77	110	75	98	112	95	99	83	86	96	96	92	61	116	98	93	78	86	99	95	110	81	97	108	97	117	98	119	67	104	112	77	114	89	85	69	108	101	108	108	93	102	64	79	112	64	101	85	89	122	110	125	127	126	110	97	101	83	118	108	99	105	90	83	125	79	81	120	117	114	100	124	110	101	107	93	94	88	108	106	101	116	118	97	130	112	103	108	130	101	115	95	106	129	73	90	82	105	90	120	116	101	116	106	84	77	121	128	115	92	71	140	110	113	130	106	88	107	70	83	82	73	127	101	116	51	117	96	107	86	91	108	92	82	92	111	81	125	108	73	106	108	128	110	101	121	94	74	135	117	101	76	110	95	94	78	101	103	116	96	81	98	115	68	106	91	87	102	103	81	50	152	78	121	96	99	112	59	91	79	108	101	107	97	48	99	104	85	125	115	89	121	21	87	98	84	83	107	88	82	102	75	103	117	80	53	81	94	83	123	90	113	129	89	91	107	93	48	69	92	103	88	114	77	106	77	92	122	106	102	120	89	124	92	125	133	81	73	82	103	49	100	79	109	104	100	89	44	125	94	94	104	104	94	100	90	105	89	90	124	30	107	29	119	101	67	98	79	95	99	106	105	108	61	72	68	129	48	98	68	101	134	94	72	96	80	98	111	93	76	108	68	68	92	115	102	92	113	108	127	117	97	88	113	94	49	124	112	104	101	67	119	101	88	99	83	102	67	99	77	123	122	110	97	44	98	84	69	87	34	80	85	124	102	80	89	116	100	68	57	67	56	98	74	70	116	107	120	103	100	104	94	120	65	99	92	79	94	109	118	96	58	79	97	79	91	121	80	114	109	123	78	125	116	76	72	89	109	84	68	53	124	94	56	91	60	82	109	115	106	66	86	91	95	106	99	115	91	77	84	47	106	119	76	106	103	89	71	91	66	59	106	101	96	104	50	113	64	99	103	89	88	101	107	88	84	94	101	116	80	110	97	89	103	102	104	95	85	111	100	97	77	98	102	107	107	98	80	145	104	102	75	78	101	99	117	99	100	121	60	102	72	110	126	98	105	119	103	63	129	116	82	100	82	106	110	86	95	102	122	70	145	86	94	95	67	88	83	109	135	112	83	102	110	76	112	122	76	73	48	93	74	85	57	112	79	115	94	59	114	101	60	121	104	108	101	119	83	98	109	74	70	85	76	95	142	81	92	59	81	57	117	81	132	127	115	118	100	49	114	104	115	116	109	70	112	68	113	80	100	109	88	112	101	38	102	91	92	116	74	106	71	113	82	100	70	119	118	80	111	94	99	98	114	114	95	117	66	126	109	57	109	128	65	118	79	79	98	82	99	72	107	104	82	101	82	87	106	96	35	104	118	132	86	101	109	109	109	111	117	114	102	96	96	109	45	61	115	138	120	103	88	70	80	100	99	90	96	70	117	85	106	103	129	86	86	87	97	62	88	114	94	109	73	73	81	131	117	115	96	105	101	86	117	64	88	99	134	86	86	103	100	82	83	93	99	101	89	85	96	81	84	144	94	95	102	77	126	106	135	110	105	93	86	99	54	84	95	85	71	121	87	135	120	117	101	93	86	111	117
LY96	125	117	121	101	106	109	110	134	107	135	117	118	130	133	118	85	133	133	143	120	122	133	117	123	114	122	116	94	114	121	123	118	113	112	131	112	94	110	127	117	134	124	136	103	118	119	112	116	129	121	124	118	131	121	120	122	124	103	117	112	129	116	153	118	113	123	123	115	120	133	108	123	109	124	118	128	113	124	103	110	96	115	109	124	109	108	113	122	122	104	123	119	112	118	144	90	127	123	126	106	117	112	125	113	121	100	129	149	129	115	130	95	128	121	89	113	132	103	96	157	132	124	124	136	130	131	126	134	114	123	115	110	99	143	137	127	118	127	151	134	119	136	116	119	115	128	154	117	118	124	121	113	103	111	111	122	140	94	106	108	94	110	134	110	125	130	121	121	93	127	129	135	123	139	115	118	122	151	126	146	75	157	123	126	114	130	120	142	145	126	138	120	140	119	120	116	116	97	114	146	115	143	134	130	112	113	131	109	126	119	120	140	85	107	140	123	107	147	123	90	157	129	113	142	95	120	130	105	135	132	121	123	116	108	109	89	117	126	123	111	123	132	117	152	126	137	134	116	111	109	119	114	121	140	110	120	111	117	157	123	110	133	112	127	119	102	126	112	148	119	117	130	122	127	119	121	105	114	112	102	124	152	85	144	117	124	110	118	91	127	125	104	112	122	127	108	121	77	130	123	109	132	112	117	111	129	118	139	124	131	110	129	121	128	116	126	114	125	113	102	129	126	140	119	121	122	119	123	140	110	152	158	124	128	123	112	116	114	90	130	124	132	113	117	113	110	116	105	117	125	116	116	125	101	108	122	129	125	124	129	143	143	114	130	127	136	105	145	110	112	112	124	126	129	116	142	114	127	111	123	123	125	116	126	132	105	110	127	115	114	129	124	122	119	132	126	103	138	136	127	116	94	114	143	124	121	127	127	123	119	144	113	123	141	148	130	117	110	122	124	130	121	120	130	105	113	126	128	114	149	114	129	85	123	128	128	90	114	125	136	116	122	118	109	90	126	121	124	100	114	121	130	137	122	134	154	118	124	105	116	117	118	98	103	110	145	106	118	111	111	112	107	118	124	109	111	126	106	127	111	108	109	134	116	121	121	100	117	125	136	121	127	120	109	116	119	124	107	144	122	124	128	116	123	133	92	120	131	159	130	128	100	126	123	141	120	107	114	146	111	126	133	114	118	107	124	140	157	126	123	121	128	117	120	123	119	132	118	127	123	112	138	118	117	114	114	121	122	97	124	130	122	101	121	144	102	101	97	118	107	90	108	148	110	100	127	103	122	114	116	105	81	118	121	137	117	109	111	87	130	78	119	123	114	95	106	117	119	90	116	102	87	119	82	87	93	102	86	126	115	115	121	74	88	103	114	89	97	107	120	116	100	117	146	108	116	109	124	65	82	115	121	108	128	95	107	124	129	118	101	128	111	107	128	69	111	129	109	131	70	137	103	115	98	106	109	115	110	78	122	111	106	118	106	102	101	98	125	109	114	126	116	110	56	118	114	82	98	88	106	102	107	131	122	92	102	108	137	91	112	92	115	125	112	85	114	117	109	139	139	102	107	129	73	124	135	115	120	125	118	128	119	110	115	129	107	125	131	117	133	114	85	102	121	123	111	99	109	103	101	98	135	140	130	98	117	103	108	100	132	110	117	110	118	117	84	120	116	118	87	98	83	132	102	89	96	112	140	116	99	120	110	152	112	106	113	89	108	142	96	122	91	119	117	130	105	99	118	130	124	115	118	69	110	114	69	91	114	118	99	74	104	113	116	76	109	111	106	123	108	119	122	116	88	98	117	127	134	135	67	120	92	130	111	95	85	103	94	110	104	108	91	119	90	111	104	89	126	109	117	111	129	107	100	115	105	97	131	112	114	93	116	96	118	118	115	98	105	122	100	100	119	81	104	101	109	120	104	94	132	114	127	96	103	122	126	123	115	121	117	88	111	86	124	122	115	113	130	110	100	126	119	80	113	94	113	117	109	111	116	116	102	143	119	104	120	85	103	138	124	125	118	103	137	130	121	110	139	101	83	135	120	109	102	66	128	82	124	125	97	123	99	88	133	112	142	119	114	119	111	123	103	86	86	109	95	128	114	109	106	98	81	94	136	122	126	126	112	110	107	125	117	111	92	129	124	151	89	135	107	93	110	87	119	100	134	113	101	114	122	101	121	117	125	90	120	94	116	122	133	112	102	119	108	119	129	120	122	127	130	112	121	116	108	125	64	114	98	105	106	125	95	115	121	102	114	111	95	114	92	72	114	134	136	128	122	114	111	109	114	110	115	99	113	111	108	73	98	124	129	134	102	112	46	88	105	140	113	109	121	118	92	111	120	125	96	103	121	106	90	121	111	118	96	119	108	82	126	166	114	101	109	125	107	130	107	102	114	127	110	101	109	113	93	87	113	120	90	135	105	112	107	122	130	89	102	113	86	110	112	133	116	119	114	100	122	113	97	93	102	89	129	91	130	122	144	110	82	119	122	128
LYAR	125	129	131	128	138	137	136	133	152	131	123	124	144	133	126	138	130	139	121	127	130	124	126	120	124	145	122	131	129	126	141	125	127	123	124	118	130	119	131	129	125	130	126	128	114	112	124	123	124	128	123	127	123	122	133	129	152	141	126	128	133	127	118	144	123	134	142	126	123	118	122	141	124	131	126	127	134	131	123	125	130	123	130	129	134	132	126	126	127	119	124	135	122	129	132	128	131	128	130	125	134	128	125	136	126	120	131	135	124	120	129	112	123	127	151	124	124	141	146	117	122	128	121	130	124	141	129	130	139	138	138	135	136	118	129	125	135	126	124	129	127	133	122	135	128	120	126	127	123	118	144	138	129	125	119	142	129	114	124	125	127	139	120	132	126	131	127	133	119	124	134	130	128	135	124	135	124	122	130	134	140	126	132	128	147	133	122	124	131	127	127	141	121	119	126	122	141	135	123	126	136	133	124	129	123	124	130	115	125	129	131	124	124	132	129	125	129	128	125	136	138	121	138	130	124	122	124	150	127	142	122	135	124	128	131	129	121	132	135	117	123	132	136	124	118	121	118	136	122	133	132	117	123	134	139	125	122	136	117	125	129	137	117	115	121	113	139	123	126	137	134	128	151	128	134	122	138	124	136	121	127	122	135	136	131	137	130	122	146	130	140	119	124	144	134	124	124	141	125	133	136	131	124	123	128	121	145	127	127	120	124	134	130	124	132	127	129	133	119	126	131	120	129	130	111	117	129	132	129	122	120	138	121	131	127	125	120	122	119	122	140	127	132	134	126	128	136	138	140	123	124	127	119	122	126	121	126	129	120	129	145	128	122	127	120	134	127	118	142	132	160	150	136	126	124	118	116	124	132	124	125	128	147	127	131	128	147	123	141	141	130	125	126	125	127	130	130	124	140	128	135	143	118	130	115	133	137	144	126	152	124	125	125	139	130	124	121	138	133	128	139	130	122	127	119	126	124	121	127	144	134	131	115	128	116	122	134	123	129	126	131	140	132	144	147	126	136	134	152	137	125	134	127	119	124	117	129	146	159	119	137	129	126	128	150	136	126	138	113	119	124	125	124	126	127	117	124	126	128	124	128	126	136	120	117	129	119	122	140	126	124	130	118	118	118	110	118	124	128	128	127	133	121	124	131	150	154	124	126	126	142	117	127	135	125	122	118	143	138	139	123	124	127	125	143	127	144	132	142	123	138	127	143	138	129	121	145	144	128	117	139	111	128	116	151	127	129	129	124	117	122	119	128	127	138	136	129	146	131	130	140	147	137	139	136	125	148	130	133	141	134	136	135	129	144	130	137	131	150	134	136	112	127	135	135	134	125	130	130	130	143	138	127	113	140	140	140	135	131	130	130	137	139	137	124	131	146	151	135	133	133	134	130	137	134	135	128	138	127	122	132	129	144	142	151	136	141	123	122	130	136	124	133	130	137	125	135	141	123	138	130	141	141	141	133	143	136	141	118	129	122	142	124	124	141	140	136	139	128	142	118	157	145	124	132	134	127	131	140	142	153	126	126	132	139	134	127	119	136	134	140	128	128	147	145	132	144	141	127	123	141	138	130	148	144	127	144	132	136	154	133	126	133	144	137	140	144	127	132	153	131	140	147	133	123	144	129	143	149	140	136	136	119	137	128	143	138	138	137	141	140	129	134	133	126	131	129	137	136	143	142	136	135	127	131	131	135	132	133	149	147	145	120	132	118	144	138	131	144	144	141	134	131	151	129	136	154	124	139	128	133	136	137	125	135	148	147	130	131	140	137	162	135	136	138	138	124	121	135	125	127	130	144	141	140	127	129	137	145	129	134	142	147	140	132	134	135	144	133	127	146	131	121	128	130	132	132	134	134	138	137	149	130	124	138	135	149	128	121	135	132	140	127	129	132	123	125	135	126	141	144	133	148	136	124	137	140	140	145	133	145	133	153	132	135	128	143	128	135	123	141	131	131	127	124	141	131	120	142	132	134	142	145	124	144	151	129	143	121	141	127	142	127	139	144	132	140	148	123	127	135	139	140	128	137	148	152	127	136	148	153	149	135	132	140	129	146	140	144	129	131	135	137	120	141	137	136	124	135	125	138	138	136	137	117	128	127	131	127	130	130	133	134	137	132	135	130	124	124	147	128	124	131	142	136	118	127	145	122	131	137	124	139	138	166	131	140	128	137	124	128	134	136	126	135	137	155	133	127	130	139	142	140	144	143	135	135	126	149	134	127	144	124	127	139	151	145	133	146	138	134	139	141	137	143	143	123	131	127	122	129	137	129	126	142	132	127	134	130	133	127	137	141	138	138	140	131	123	132	124	129	136	122	140	141	143	131	151	137	145	130	138	131	131	122	136	126	142	138	137	127	146	147	146	126	141	144	134	126	136	137	131	135	133	145	173	133	130	129	134	139	156	129	143	129	130	132	139	136	124	124	139	149	138	118	144	139	143	111	122	126	133	129	130	141	143	138	118	120	129	138	128	138	132	143	126	134	139	127	132	123
LYG1	67	65	77	80	52	51	36	49	37	60	39	1	51	49	54	63	54	64	80	77	58	83	54	57	31	48	40	62	91	58	66	44	40	57	65	48	36	63	56	75	74	63	60	44	54	75	29	79	55	66	62	94	59	54	1	51	44	74	25	48	61	17	27	65	60	68	56	64	52	73	87	74	61	79	49	46	49	43	62	57	81	73	78	51	92	51	60	54	35	52	76	48	72	68	84	79	47	46	53	54	54	49	61	44	66	70	37	72	56	64	58	37	62	83	58	41	61	24	67	76	69	33	48	46	76	77	59	9	44	75	58	44	30	84	52	65	69	63	74	19	72	84	74	62	77	38	79	74	38	60	42	88	46	82	64	43	99	63	63	34	58	70	76	47	61	50	43	70	53	64	69	55	52	60	82	83	48	82	51	60	96	9	49	64	56	68	53	50	66	68	72	68	80	28	58	47	70	78	63	72	67	37	34	63	41	39	56	10	50	43	46	17	64	64	69	61	65	65	34	36	79	71	82	64	62	59	48	71	65	73	43	74	69	52	37	46	23	81	62	58	74	54	68	57	14	56	74	42	63	42	81	72	90	47	53	70	63	86	49	80	54	72	65	31	83	56	79	31	48	51	45	25	65	28	71	72	53	51	61	45	71	75	53	64	42	43	71	67	75	74	56	53	64	53	63	46	35	54	74	63	74	55	52	39	46	47	48	42	66	38	34	56	64	44	14	44	57	74	32	82	70	92	17	34	56	68	55	62	100	62	96	30	53	82	62	76	43	69	56	39	39	52	91	68	75	55	64	52	38	80	57	83	67	72	55	43	62	72	82	65	23	88	48	56	69	82	87	65	70	16	97	89	23	65	49	31	28	48	60	62	92	96	57	21	52	40	74	68	60	19	54	71	68	48	80	54	44	66	82	50	65	91	68	74	40	58	42	84	48	63	40	51	53	42	63	59	51	76	55	50	28	36	85	24	75	34	76	38	36	73	50	54	49	66	68	70	68	47	74	60	95	65	47	30	58	81	65	45	46	60	73	58	30	70	44	44	15	46	95	84	62	59	72	43	68	68	51	66	35	55	47	62	70	64	55	68	52	45	62	26	36	55	78	65	46	83	83	65	89	75	52	51	42	53	47	33	70	60	70	58	64	55	55	70	21	98	55	90	88	62	38	56	30	83	75	51	49	37	71	74	76	66	65	89	47	37	52	69	38	92	52	24	69	81	41	46	71	76	80	78	56	74	38	56	65	45	65	74	88	60	30	64	29	55	46	65	77	75	41	79	45	78	71	60	60	22	50	64	46	90	59	58	79	54	88	62	68	37	93	37	79	56	32	45	88	48	33	52	75	53	51	79	88	77	61	58	71	73	63	62	65	80	65	39	34	71	85	61	50	58	70	58	67	80	42	26	55	75	68	63	66	46	59	75	96	63	67	74	69	36	68	59	54	84	76	73	70	73	44	35	54	85	69	53	54	45	66	28	74	58	71	86	49	61	93	69	44	58	20	58	62	102	84	48	57	50	44	63	43	75	68	71	58	74	91	61	82	67	65	60	69	53	72	70	53	46	70	55	58	50	56	80	61	35	72	45	53	42	82	66	41	41	59	18	66	35	49	24	39	64	55	60	73	58	66	74	72	38	42	55	74	71	36	79	71	86	63	53	53	42	49	55	62	53	10	78	22	80	95	74	67	76	92	56	95	71	81	61	44	66	36	39	46	49	48	110	47	68	65	86	82	18	65	80	32	71	74	57	64	55	36	48	73	48	57	80	34	49	53	26	86	47	62	48	98	40	100	72	41	50	79	79	52	32	64	78	62	77	83	76	70	92	56	86	75	41	67	81	85	45	63	36	58	43	32	72	72	58	56	34	69	52	27	45	70	51	48	52	73	74	54	47	50	57	46	41	78	80	42	49	66	45	79	80	75	59	105	57	58	63	72	30	56	83	63	71	50	54	65	74	82	48	35	46	68	49	64	46	74	85	64	81	66	70	31	44	83	81	90	56	61	76	80	74	80	31	67	42	22	33	64	50	76	63	51	31	49	81	54	62	72	51	68	67	70	77	87	68	74	46	68	51	86	60	79	88	65	32	58	56	43	47	74	75	57	59	42	56	44	50	78	19	55	10	46	74	65	47	35	57	76	49	49	83	82	12	68	67	47	24	73	72	70	63	73	64	56	73	75	68	54	47	58	64	65	78	48	80	71	105	48	58	49	77	60	60	44	51	76	60	38	24	59	50	65	60	100	71	88	44	47	73	40	41	74	63	29	64	60	74	64	59	49	69	71	63	43	63	44	92	65	42	54	86	46	47	54	47	56	59	38	62	56	79	54	51	62	41	45	23	53	93	52	69	53	27	74	88	44	61	74	51	68	43	25	60	30	70	65	60	53	31	61	49	76	80	75	37	44	64	74	59	46	80	57	68	79	52	49	47	42	43	53	87	35	50	74	61	69	35	56	60	49	75	56	84	25	65	53	19	90	89	61	72	70	81	59	74	62	73	52
LYG2	1	9	1	1	1	46	1	12	1	56	14	1	1	11	19	1	46	56	16	1	22	20	1	1	1	17	17	1	33	1	17	1	15	29	1	16	1	17	16	1	40	1	78	1	1	1	1	32	1	31	22	20	16	1	1	21	22	15	1	1	16	1	1	27	1	53	11	97	19	35	17	13	11	35	16	1	31	22	1	10	18	33	1	39	14	1	1	30	17	1	21	8	1	13	21	1	33	12	1	1	23	22	1	1	1	1	1	21	1	14	23	15	1	1	12	1	1	35	13	1	1	15	1	1	38	13	15	9	1	19	17	1	1	1	11	24	1	1	39	1	28	1	12	13	1	12	18	14	15	16	16	36	26	1	20	13	1	1	19	18	1	1	13	15	1	13	1	13	15	1	12	52	26	20	1	1	1	1	1	12	14	14	16	1	1	14	1	26	51	26	1	16	36	1	23	1	24	8	25	1	85	1	1	34	1	1	27	1	1	1	1	1	14	118	63	1	10	1	1	44	39	25	43	1	1	38	10	15	10	1	1	1	17	17	32	1	1	23	24	21	1	8	25	1	18	1	57	15	9	1	1	1	30	28	8	1	12	45	12	36	26	49	1	1	22	39	19	1	1	1	1	1	20	1	42	1	15	12	1	16	1	24	29	25	26	1	18	1	20	23	1	14	16	1	22	1	12	1	18	1	18	1	1	1	1	15	16	13	14	15	1	1	13	1	22	1	20	1	1	1	1	19	17	1	1	15	8	29	1	14	1	26	1	1	1	43	1	1	1	39	33	15	18	15	1	11	16	10	1	15	1	21	35	1	15	1	1	1	12	1	1	60	1	15	1	30	1	1	39	1	40	1	1	11	1	25	1	1	1	27	43	23	24	21	65	1	19	11	32	1	1	51	1	1	1	13	1	68	54	11	1	37	13	46	10	16	1	31	1	1	17	1	12	39	1	1	16	20	1	18	1	36	12	1	1	1	26	35	8	74	27	52	15	1	1	1	1	12	80	20	1	14	1	1	13	24	1	16	1	18	12	1	1	13	11	1	1	1	49	1	1	11	41	17	14	1	24	19	1	40	23	1	53	13	17	24	1	24	1	1	17	1	24	1	1	37	43	12	1	29	1	17	12	1	19	1	1	16	1	10	1	1	39	20	1	84	13	76	27	1	1	1	1	21	1	23	14	1	22	34	1	1	1	39	26	1	1	27	24	34	1	1	26	12	14	1	52	15	29	13	1	19	18	29	18	13	14	27	38	24	14	14	11	20	1	1	16	12	17	32	16	18	17	29	30	8	1	1	12	46	1	27	28	10	111	1	18	1	1	15	26	13	11	8	10	39	11	46	35	1	23	9	26	16	1	12	30	30	28	1	24	9	25	1	13	107	28	1	20	17	13	22	1	72	1	1	16	24	27	1	17	1	41	1	29	1	1	11	57	1	18	45	31	17	1	23	21	12	33	1	17	13	15	1	20	1	8	22	50	22	1	47	1	41	18	63	31	45	1	10	35	33	14	11	10	1	22	23	25	13	16	50	1	34	12	14	27	38	60	18	26	1	35	40	11	1	18	1	1	1	11	81	23	1	32	1	17	16	1	19	1	1	26	1	18	18	46	19	9	19	29	1	21	14	12	24	21	1	19	1	22	35	1	10	1	47	22	81	27	1	19	1	1	9	1	12	10	41	17	29	21	19	46	21	32	38	18	18	1	12	1	17	1	21	10	88	23	46	35	19	12	18	41	1	12	1	46	15	27	19	17	1	1	21	1	1	32	1	1	26	35	13	24	24	39	29	1	1	10	26	21	22	12	10	26	28	1	14	1	20	1	13	11	19	1	43	28	131	57	19	43	32	17	1	1	21	31	37	34	60	49	47	11	10	18	25	50	26	12	12	16	1	35	1	14	9	1	31	64	32	124	1	1	76	28	17	46	33	32	11	24	1	18	74	36	40	15	1	11	49	24	8	1	17	1	1	23	1	22	1	1	13	1	30	10	1	31	13	1	8	11	21	17	45	16	12	25	16	22	10	12	1	31	18	1	10	10	26	19	9	55	1	16	12	20	12	13	13	9	24	1	18	16	12	32	29	12	1	1	34	1	32	10	36	27	14	13	13	1	1	11	12	10	29	17	1	16	9	21	1	1	1	1	48	28	50	1	43	1	1	35	21	26	12	1	69	1	12	19	1	15	15	26	27	1	1	1	64	1	31	1	19	36	9	20	1	16	15	1	24	8	12	22	39	1	1	28	1	1	12	1	35	1	1	49	14	1	1	10	1	1	50	1	1	12	22	1	9	19	30	15	11	13	32	1	1	37	1	10	15	1	1	29	1	22	14	13	1	33	44	28	11	20	1	1	16	1	1	32	1	25	1	78	43	1	37	1	36	33	8	1	1	10	1	23	20	19	1	1	1	22	28	10	26	1	33	12	1	1	1	10	27	27	40	1	25	11	1	23	16	1	14	26	11	21	27	1	49	56	14	42	1	51	35	51	22	15	29	24	1	1
LYL1	110	106	102	93	101	85	106	106	85	109	115	86	98	119	106	91	116	105	120	98	95	119	124	127	109	109	111	95	110	120	83	98	118	118	134	109	86	119	109	89	139	111	92	92	84	114	113	83	94	110	98	114	108	112	101	88	77	83	98	102	129	126	122	107	99	119	108	100	118	112	101	126	93	98	118	104	104	116	94	124	105	115	113	108	114	104	128	110	89	111	100	104	126	105	120	101	95	116	131	111	87	114	102	105	121	91	99	115	118	127	104	102	124	107	77	116	93	103	77	126	119	98	97	112	102	117	117	115	111	109	102	110	102	122	125	110	105	114	90	115	118	121	102	100	111	109	117	111	114	125	102	99	115	110	113	117	108	98	96	115	98	101	130	115	112	120	91	97	99	124	110	119	92	96	126	110	124	124	103	98	58	104	108	134	113	105	121	122	98	115	122	102	117	100	111	83	108	84	99	120	92	110	121	113	97	118	116	107	115	98	127	120	97	83	91	107	105	132	109	92	99	119	105	123	91	101	115	95	122	106	141	95	122	99	94	97	109	96	96	106	132	110	99	110	112	79	99	99	98	96	97	116	103	110	98	111	108	110	95	101	117	96	110	111	119	92	75	121	139	112	110	86	87	115	104	124	114	101	87	111	100	110	107	113	111	103	97	108	95	110	119	115	121	119	107	126	99	68	95	111	90	130	112	122	104	108	119	136	104	120	105	101	122	111	108	111	86	111	86	70	113	124	119	118	106	103	108	105	99	101	125	116	104	105	94	92	117	117	98	43	106	104	108	92	104	129	103	82	113	113	104	116	105	117	117	93	125	128	86	107	110	99	82	101	128	98	105	96	93	119	94	86	105	103	108	112	105	106	73	107	106	111	93	94	116	103	96	99	106	100	104	103	116	94	119	113	108	104	94	114	112	100	121	103	114	113	103	92	100	124	114	118	100	101	113	103	116	108	104	100	98	98	112	115	113	102	124	101	114	82	90	88	90	101	116	92	78	128	85	96	122	104	125	75	91	113	103	121	95	103	119	116	106	120	126	102	112	113	77	114	120	114	97	113	94	122	103	99	104	107	102	118	112	121	96	110	96	118	117	100	105	105	104	103	111	98	84	113	119	104	107	116	106	113	121	87	110	103	120	103	125	101	113	125	108	96	94	101	121	67	109	94	130	102	118	96	99	81	121	88	116	99	108	110	92	104	107	102	91	118	122	119	109	98	112	98	90	99	121	109	97	107	111	128	95	135	115	114	107	121	117	113	79	122	130	90	85	89	94	104	90	82	115	108	99	116	90	86	93	102	96	100	160	101	90	98	104	102	98	101	77	90	110	102	95	84	101	92	95	133	101	89	106	77	82	106	79	83	96	101	93	99	83	84	128	107	85	88	101	111	106	95	129	109	121	95	127	110	93	101	119	117	108	95	70	100	96	100	110	86	100	104	78	101	69	109	129	94	93	81	91	90	106	95	100	92	99	95	95	106	97	95	98	101	91	91	88	90	75	103	119	101	110	81	124	100	77	98	87	95	90	107	85	104	97	95	97	107	61	86	97	28	112	94	64	103	82	84	136	104	96	98	88	70	94	116	108	89	102	99	102	113	97	88	98	82	99	119	122	108	98	55	91	82	110	83	92	101	89	102	82	108	108	109	101	99	99	90	85	65	81	67	98	112	122	88	98	113	98	94	91	90	80	104	82	95	111	119	98	87	101	105	108	98	101	94	82	83	106	93	111	67	87	66	108	96	82	107	95	101	88	104	72	110	116	89	91	101	116	78	94	77	97	114	84	99	95	99	110	90	111	85	110	82	106	116	117	122	105	88	102	108	106	100	93	103	97	73	90	101	105	92	119	111	122	91	88	105	97	103	103	93	115	101	91	100	77	99	103	107	89	114	95	100	111	116	93	100	96	97	105	128	92	91	97	88	101	89	100	144	111	122	76	96	92	109	99	110	93	92	80	121	76	102	107	100	106	104	98	91	111	103	86	83	76	112	109	74	107	100	125	77	119	85	93	103	78	89	85	127	116	93	91	91	115	88	96	111	97	78	109	77	98	95	73	108	66	87	101	86	84	94	71	110	99	86	107	125	120	107	105	98	83	84	92	98	118	118	96	83	106	89	86	90	113	119	127	104	85	86	105	100	106	68	106	79	128	75	105	81	85	107	107	99	92	89	105	78	86	98	104	137	83	100	86	100	85	112	111	119	84	95	88	98	102	109	124	124	85	94	128	109	95	120	77	66	96	88	101	88	107	87	96	113	98	103	91	79	97	90	69	86	85	132	109	106	114	103	108	110	105	101	105	107	88	91	67	89	123	108	113	97	95	100	86	98	99	113	97	76	102	81	102	100	113	93	83	88	87	74	99	107	102	105	123	83	78	128	118	102	94	105	131	90	94	99	96	121	127	87	91	91	109	102	75	104	87	95	115	98	104	88	88	118	82	99	102	80	99	120	130	100	100	105	97	98	76	76	100	92	92	121	112	122	124	112	106	93	98	113	109
LYN	170	179	178	155	158	139	167	182	170	161	167	168	191	175	153	126	162	186	160	168	180	183	164	162	162	174	170	173	178	177	151	165	161	171	169	160	158	160	175	150	166	186	165	158	156	163	162	143	175	152	161	167	175	168	163	164	164	152	175	165	169	163	176	187	163	174	176	151	171	169	159	168	167	175	165	169	161	160	155	158	136	160	157	181	154	166	158	171	159	153	175	174	170	162	155	146	172	174	166	158	171	158	170	167	161	156	187	169	165	169	176	157	161	167	150	165	172	167	150	177	180	176	163	186	160	172	171	176	170	166	159	173	164	170	174	162	161	165	175	146	168	172	168	170	159	187	175	168	172	164	166	153	160	158	160	166	192	160	164	164	148	172	167	184	166	179	159	168	159	169	172	176	162	169	151	180	162	178	170	162	157	181	184	175	160	160	158	172	190	166	175	165	169	166	159	167	161	172	166	182	152	171	175	173	165	161	167	163	172	158	166	168	172	145	165	157	178	173	166	162	172	172	155	172	173	160	171	172	171	170	168	162	164	180	177	159	160	164	176	159	159	182	160	168	166	164	179	178	158	159	174	162	173	173	159	156	165	152	153	169	165	190	172	164	171	163	170	161	170	175	163	178	163	171	163	169	178	166	166	160	172	180	182	164	172	166	171	162	159	170	173	168	161	181	171	155	172	146	150	172	149	170	160	160	158	177	172	172	166	166	163	169	168	170	164	168	172	172	169	153	179	164	163	164	156	170	184	161	145	161	173	185	168	182	156	157	168	158	160	174	179	170	178	151	161	162	182	153	185	171	172	172	180	174	167	170	172	166	166	178	181	171	163	170	160	166	167	167	168	163	176	152	177	181	173	170	161	162	160	167	162	162	172	164	196	170	171	175	193	181	188	174	164	172	159	178	155	167	176	168	165	163	163	169	151	167	171	159	172	155	179	165	179	178	173	167	170	167	170	173	151	171	163	162	160	174	159	164	167	162	171	173	158	172	174	173	155	163	171	169	158	174	170	153	157	169	187	183	161	165	155	182	170	170	179	173	166	171	140	162	177	177	176	157	170	181	152	181	158	168	157	153	171	168	181	161	166	158	164	167	163	168	167	167	163	165	160	170	177	150	179	171	172	151	166	172	166	168	188	167	178	178	164	168	176	135	196	167	174	167	180	159	169	181	179	171	149	161	183	167	157	168	165	163	165	172	138	177	173	187	177	162	181	150	175	168	174	179	165	152	157	168	180	157	175	161	175	187	171	158	173	187	152	166	179	136	166	150	162	164	155	143	185	151	156	179	151	171	161	151	143	105	175	174	163	178	164	164	116	154	142	169	171	156	161	169	164	163	166	159	206	144	145	115	155	160	172	157	171	167	167	160	168	162	157	163	153	171	179	162	154	158	164	164	162	163	166	165	132	127	164	169	155	153	133	164	156	168	162	166	177	161	147	172	167	187	178	149	162	159	177	184	164	160	159	138	152	171	181	157	156	150	162	176	156	163	169	161	151	165	167	152	171	131	167	170	155	145	146	154	171	144	168	162	129	139	176	172	166	164	167	175	172	169	167	159	140	162	165	170	144	161	135	169	165	190	170	164	174	166	171	170	166	167	166	176	154	169	169	180	160	117	178	182	169	153	168	156	162	164	168	144	167	177	146	149	176	171	153	160	151	153	164	176	160	161	157	160	151	133	180	145	167	148	149	128	181	172	168	143	179	153	180	180	172	162	160	161	168	157	160	176	132	96	165	175	168	160	162	155	162	162	157	163	159	150	155	155	166	179	169	135	168	170	140	163	147	164	180	168	147	165	165	154	143	156	164	161	173	146	167	145	163	151	158	150	151	148	162	164	165	145	164	167	166	174	132	164	174	175	163	180	166	165	170	157	151	152	147	172	152	165	151	168	163	163	149	159	151	168	138	172	173	184	159	155	140	146	138	175	133	167	173	126	185	159	156	161	171	146	117	171	136	166	172	147	178	166	146	160	173	160	125	182	165	184	176	133	165	150	168	174	169	152	151	168	157	158	167	164	170	150	159	168	162	164	172	169	144	157	140	163	140	143	140	151	148	157	156	136	166	146	157	165	141	165	177	163	166	153	176	135	145	152	133	129	159	177	165	140	154	146	159	165	167	170	167	161	169	146	157	153	151	152	163	145	173	136	157	166	161	152	148	156	156	156	156	151	158	157	145	175	160	163	152	160	174	160	159	153	165	158	170	167	170	173	164	165	153	172	167	185	156	167	185	156	177	158	164	137	168	153	172	183	159	138	182	152	169	161	158	185	172	174	158	157	168	154	168	152	167	173	148	144	175	161	136	146	164	168	166	151	168	163	151	134	155	183	149	136	159	151	166	161	159	176	166	161	167	156	166	143	142	168	155	144	150	164	170	156	166	174	173	186	186	164	148	168	168	153	143	154	177	146	150	136	156	170	186	161	159	154	171	159	142	165	171	152	120	164	169	159	159	166	168	170	131	168	137	149	173	160	139	171	163	179	154	147	171	156	164
LYNX1	122	104	103	128	97	77	139	103	95	99	100	112	101	109	102	106	130	112	123	95	93	135	130	129	138	85	97	114	181	122	94	134	136	133	127	142	92	119	127	110	116	143	120	126	80	166	125	99	96	136	119	137	134	103	134	132	103	110	151	127	114	128	119	106	109	114	91	92	106	147	122	116	127	112	120	103	93	114	95	147	116	131	136	136	124	128	138	126	128	142	170	125	119	90	123	111	96	129	129	136	99	104	120	103	141	128	98	107	130	142	119	111	123	167	83	149	165	88	99	162	81	87	133	106	140	146	141	136	120	119	105	98	125	126	126	132	150	130	109	103	141	129	88	96	125	196	81	157	128	134	99	115	132	157	129	123	82	105	100	123	100	114	127	144	114	116	178	64	104	116	119	117	90	85	143	111	124	110	120	60	71	137	136	156	88	146	132	131	101	128	108	110	152	109	132	139	115	110	100	145	50	130	118	124	96	120	139	120	138	120	152	118	103	105	104	106	151	123	116	116	108	117	110	128	81	87	126	111	94	83	134	110	106	82	95	107	130	108	89	83	129	98	126	107	123	132	68	140	125	88	111	119	105	88	94	72	164	90	110	89	125	108	116	101	134	139	103	131	125	113	114	135	119	120	135	137	114	123	142	87	105	116	95	106	128	108	136	144	106	102	98	102	140	105	80	148	90	59	135	131	112	127	114	118	132	113	95	137	95	116	102	119	136	111	117	122	64	148	104	107	120	144	119	139	121	119	114	114	109	144	109	110	99	145	139	82	148	132	129	59	127	113	108	127	126	139	133	91	114	121	120	121	136	121	130	94	131	134	123	133	104	93	83	146	143	91	136	106	95	123	101	112	98	128	128	132	124	116	97	113	168	117	98	106	158	73	99	139	111	122	93	143	138	117	110	147	135	111	127	98	124	96	146	178	129	120	122	83	145	94	122	124	99	114	122	123	112	182	119	111	115	83	134	121	139	104	131	140	106	56	126	52	87	148	140	92	93	132	77	139	109	113	142	96	105	117	141	120	104	96	135	106	140	133	122	124	117	100	90	108	110	153	108	130	106	106	130	119	116	138	124	133	126	140	172	144	95	132	152	97	103	143	154	124	120	111	91	130	133	106	102	105	160	125	113	96	144	137	115	122	131	118	132	123	113	90	123	103	106	115	112	77	118	154	144	120	100	60	150	85	159	130	115	121	112	98	85	119	98	166	138	118	149	89	127	123	85	104	138	115	76	77	134	144	104	140	113	114	140	144	145	164	130	128	121	118	93	96	103	101	89	123	95	102	150	128	109	94	113	118	155	79	119	114	107	152	108	108	117	145	114	131	135	129	128	116	147	132	114	133	129	145	116	113	148	114	125	172	90	119	147	152	163	136	169	110	131	110	143	120	117	138	140	99	139	152	155	135	142	162	132	130	155	109	121	111	144	108	117	163	122	120	114	141	138	135	138	107	197	112	102	75	151	129	121	86	120	116	87	111	146	131	140	130	115	132	117	144	125	113	112	146	103	96	136	116	134	128	129	126	96	170	106	124	161	160	129	76	101	153	117	72	116	108	149	106	114	108	125	139	127	104	124	142	166	149	148	126	153	86	109	132	136	133	132	143	131	142	143	102	133	147	66	125	119	88	158	107	106	143	133	83	118	124	100	82	134	162	119	70	153	61	118	127	131	150	73	104	118	117	175	103	78	128	129	151	129	108	136	117	76	133	117	110	121	102	125	105	130	119	164	79	124	79	176	119	129	144	128	110	135	142	92	168	91	155	130	123	140	157	117	101	84	126	121	140	141	158	131	100	159	107	117	119	119	147	144	153	96	134	105	144	100	103	129	128	114	76	103	163	126	121	121	116	145	116	126	113	154	93	149	93	141	130	116	150	141	144	120	145	135	108	151	150	140	143	110	127	120	144	103	135	104	91	108	117	116	80	97	130	108	138	114	101	83	153	139	125	143	124	97	144	101	157	136	146	112	136	125	172	92	119	108	139	120	98	141	134	112	148	138	121	109	139	134	141	125	96	125	140	111	91	145	106	141	132	137	133	124	83	128	119	105	126	127	144	123	97	187	157	105	122	124	144	88	129	149	139	123	124	140	103	169	92	128	100	126	137	101	115	93	96	107	136	126	129	145	127	145	177	166	107	115	109	108	78	129	88	143	138	103	129	97	94	110	111	131	83	106	174	159	145	148	126	155	107	152	142	148	82	106	135	113	138	119	98	139	146	76	128	141	137	122	104	140	142	187	155	133	171	131	138	93	132	135	115	160	176	151	97	154	130	110	107	135	149	127	105	99	120	135	112	153	145	105	113	119	130	123	105	110	131	136	140	75	138	115	113	104	101	155	83	165	115	123	136	138	131	182	102	145	114	167	136	151	145	122	131	152	115	97	91	134	129	154	162	131	138	142	125	150	119	131	115	96	151	108	92	138	107	135	136	140	135	95	134	134	144	153	149	131	109	156	118	128	154	144	195	134	189	138	152	98	134	145	107	120	103	135	128	122
LYPD1	63	143	138	111	126	68	72	135	128	118	90	130	148	121	82	183	83	123	102	92	139	115	80	84	60	97	111	127	131	86	103	82	61	96	121	89	95	81	94	91	103	139	114	130	104	118	58	126	182	88	68	121	133	130	71	84	148	86	110	102	70	66	69	98	89	67	139	133	67	154	88	125	105	84	50	122	102	76	94	63	143	121	110	105	121	60	74	150	98	91	120	113	108	104	138	91	74	95	74	53	88	107	108	157	105	102	138	87	92	90	135	98	118	144	65	66	95	140	92	186	164	102	137	137	135	132	56	138	74	129	105	124	103	75	112	125	120	103	148	67	111	103	131	76	136	102	103	179	78	90	131	91	46	72	103	112	151	121	142	45	146	129	88	134	70	106	137	111	124	125	139	99	122	99	69	135	78	106	108	181	39	182	154	145	110	107	88	110	155	58	134	85	134	138	114	117	107	94	113	140	151	88	92	139	102	100	70	123	118	110	71	74	114	116	135	119	125	137	112	64	77	119	76	115	68	108	153	94	152	87	78	131	130	110	90	98	119	120	131	112	84	157	95	102	101	129	130	55	127	92	92	130	136	140	118	116	132	125	94	97	69	98	138	123	148	75	109	66	117	88	1	83	99	106	103	109	128	112	83	66	126	156	132	135	123	97	93	118	71	122	126	86	68	124	101	65	98	46	107	121	114	65	125	60	58	117	129	93	98	105	76	92	93	108	76	51	77	140	107	147	112	107	75	79	73	120	151	116	156	105	135	148	107	132	114	148	92	81	70	116	90	93	123	94	129	56	128	113	121	117	78	130	109	101	130	129	141	121	111	95	133	135	157	103	101	132	89	98	85	63	74	88	114	153	121	157	107	147	99	137	102	144	102	109	164	100	92	123	151	134	115	123	135	127	50	119	59	126	140	126	112	109	90	118	127	113	117	99	130	114	98	105	161	142	142	123	83	124	91	83	94	129	110	66	122	86	109	121	96	74	147	146	67	97	141	116	86	93	116	124	97	97	63	82	60	119	89	109	97	105	87	130	131	115	106	88	75	121	62	98	118	127	142	69	81	116	69	139	114	84	51	71	93	114	114	96	134	96	119	106	67	136	112	102	105	91	129	99	149	71	124	152	62	84	83	103	137	151	130	135	95	118	94	120	154	133	127	74	143	114	113	77	125	116	170	93	85	80	150	152	79	148	98	115	105	91	82	158	89	83	68	80	111	99	122	142	117	104	88	124	68	86	112	90	141	81	113	182	92	123	121	142	78	78	66	107	87	108	96	100	101	126	123	68	80	107	168	134	97	104	124	83	103	118	77	102	125	74	84	122	86	107	91	127	123	96	115	103	117	86	90	89	141	117	104	78	74	69	101	106	108	90	84	88	93	189	125	113	72	52	98	83	69	76	50	102	75	84	119	80	53	64	101	76	90	98	122	119	86	82	111	96	80	122	68	91	86	138	103	102	117	26	126	98	87	136	91	79	48	111	120	81	135	60	72	111	73	81	131	110	94	138	101	100	58	82	78	105	70	102	135	107	127	92	142	127	79	123	138	94	56	99	89	107	54	97	98	84	88	139	145	156	159	110	127	137	163	143	135	81	94	52	94	131	120	95	140	90	63	138	127	80	53	116	128	96	113	99	126	109	79	68	112	159	88	160	64	88	88	64	96	129	83	122	65	50	76	120	82	89	149	136	166	149	120	88	72	76	104	82	157	109	117	102	116	74	67	116	117	87	148	85	128	91	142	116	92	137	98	126	151	97	44	122	125	83	55	118	70	79	89	89	91	81	101	107	107	124	97	83	75	90	97	84	76	134	65	106	111	75	96	124	114	97	81	95	72	80	84	68	134	92	97	122	88	66	82	113	117	80	90	136	62	95	95	124	67	97	123	61	92	111	96	119	68	76	135	128	111	106	75	85	65	86	85	96	96	153	88	110	133	70	80	89	177	69	127	30	88	94	78	57	88	101	114	100	141	117	128	155	117	165	53	116	109	98	112	112	138	102	107	65	132	124	97	107	133	116	156	79	82	99	103	80	152	98	117	103	127	100	114	122	108	130	49	94	62	94	105	116	87	73	119	110	146	128	85	53	87	105	119	100	125	78	119	74	86	76	119	125	95	62	24	95	102	127	65	144	80	147	109	107	91	143	127	62	127	71	109	126	35	128	115	81	113	24	134	131	86	117	99	93	140	143	84	114	75	128	96	114	138	88	110	105	136	148	60	106	152	126	77	75	84	88	117	114	110	96	102	87	124	94	65	71	92	115	149	80	101	86	112	70	87	121	99	99	62	108	162	98	102	158	79	135	71	113	81	138	104	110	69	83	139	121	92	132	94	135	97	106	110	62	96	90	127	90	140	75	103	97	96	94	105	118	149	123	70	105	150	134	74	139	99	87	141	164	91	80	59	97	137	135	65	113	65	109	69	133	63	142	168	140	96	83	73	57	102	141	106	55	79	121	128	102	107	84	95	113	76	95	80	133	104	107	126	103	109	70	132	84	125
LYPD2	38	1	16	60	1	1	45	1	9	1	14	38	1	22	35	1	22	8	1	1	5	12	41	29	104	57	17	1	1	1	1	22	33	68	21	1	25	44	1	1	42	1	1	17	1	1	1	1	21	1	14	1	1	1	12	140	1	30	1	1	82	59	38	1	1	1	22	32	84	12	68	1	17	14	1	14	1	32	16	79	23	56	1	18	1	53	55	16	17	15	28	8	9	1	27	24	1	19	1	36	19	27	1	18	43	1	21	13	84	100	1	15	1	12	1	48	1	1	38	1	10	1	1	17	41	88	70	27	30	12	17	1	16	18	1	31	63	26	1	1	22	1	1	1	16	12	1	1	27	94	10	14	44	30	20	1	18	16	9	53	10	20	35	51	29	26	39	1	23	16	1	23	18	1	19	1	56	36	1	12	14	1	16	10	1	22	80	20	1	64	36	10	10	1	18	1	16	8	1	1	1	32	1	1	24	19	44	21	41	1	65	65	1	1	1	1	10	30	1	118	14	1	12	28	1	1	10	35	10	18	70	13	1	10	1	1	40	1	12	1	35	8	30	24	160	1	1	45	15	16	36	1	23	28	14	1	1	33	24	9	94	9	12	1	14	133	1	55	32	9	36	1	10	28	15	73	1	1	1	1	17	48	1	25	17	1	18	1	20	1	22	39	93	10	11	54	1	1	18	50	18	46	21	65	24	1	10	70	1	41	1	78	57	1	36	53	1	1	26	1	1	1	60	31	1	40	12	1	19	36	27	1	15	1	125	1	24	28	51	1	1	1	1	1	1	48	10	1	35	9	30	59	82	85	33	1	41	21	19	1	9	1	1	9	61	1	1	29	1	16	1	1	1	38	25	46	23	1	1	11	1	15	12	31	13	1	12	26	4	1	1	20	20	13	57	1	60	14	63	11	40	1	95	13	17	35	16	19	1	1	1	65	39	1	42	19	24	38	27	1	1	1	49	55	11	1	31	21	27	15	34	1	1	1	1	17	1	40	1	105	1	1	54	1	27	1	1	1	1	1	1	1	19	51	1	12	24	24	1	24	36	30	1	55	14	26	58	28	19	1	14	43	1	51	17	1	16	68	1	48	43	19	36	21	1	17	1	1	1	125	15	1	1	50	38	1	13	37	1	1	19	1	39	42	21	9	1	27	38	60	1	1	1	13	1	1	14	5	10	18	33	1	15	1	13	1	1	9	1	63	23	54	1	1	1	20	1	1	1	34	1	35	18	1	31	64	27	1	14	1	30	22	1	10	70	60	1	28	1	68	10	18	52	29	13	60	1	12	38	63	103	38	1	20	19	53	18	69	1	37	51	13	41	41	10	36	99	55	1	30	1	1	86	10	65	1	30	137	28	1	63	90	12	30	13	114	14	26	65	31	62	32	63	47	66	81	57	117	21	80	49	62	19	45	106	1	48	11	34	23	31	69	69	17	51	80	34	1	177	1	75	1	37	14	104	1	8	75	95	70	110	45	53	88	1	52	68	101	1	10	93	23	22	37	79	18	1	43	73	13	34	115	14	93	1	1	45	15	128	1	11	1	21	29	88	1	86	60	48	51	32	18	15	71	148	23	66	121	110	25	11	44	13	1	91	89	78	57	49	9	59	14	1	1	54	1	21	43	12	24	57	1	73	10	1	35	1	61	24	1	76	1	118	32	36	85	1	30	1	1	86	29	1	13	15	1	80	54	50	54	1	50	46	1	116	56	33	37	1	12	1	34	20	12	156	1	10	36	51	12	1	17	1	50	63	135	91	91	80	148	1	30	1	27	9	70	57	63	17	37	105	61	67	81	53	78	93	1	13	42	58	20	1	59	89	45	52	1	53	107	77	28	26	14	57	13	1	74	1	17	119	14	46	105	85	98	103	73	29	12	78	1	122	53	14	15	23	50	26	26	14	70	22	58	54	1	79	1	1	49	1	50	95	42	1	1	26	50	52	26	79	50	57	135	19	125	18	79	1	55	14	13	34	78	67	31	94	66	30	17	106	86	72	54	94	50	69	16	91	52	44	49	87	33	26	99	1	66	38	9	70	1	1	1	1	81	53	68	106	87	1	64	1	123	1	96	117	53	48	26	83	1	16	20	140	1	13	42	10	77	1	53	84	56	17	20	66	25	21	1	133	16	42	1	25	12	17	21	69	8	47	26	13	1	1	83	20	18	24	118	28	81	120	36	57	75	50	14	1	21	18	74	32	100	72	50	75	78	22	28	44	82	74	12	101	59	113	63	32	156	50	101	28	37	11	75	150	1	47	21	75	13	15	23	12	117	64	44	19	1	1	40	13	16	63	17	88	1	41	23	14	20	119	10	1	47	71	1	1	40	47	23	134	1	15	20	32	66	63	1	87	49	53	55	1	120	74	25	146	56	1	10	49	113	117	70	85	27	31	1	112	39	44	1	60	1	1	9	55	1	10	111	84	40	42	62	11	54	93	45	47	78	50	23	70	52	44	42	1	75	1	1	14	57	57	120	74	9	24	57	60
LYPD3	105	123	110	135	82	156	75	93	171	89	106	120	135	95	131	70	118	106	88	44	94	95	80	94	82	136	89	136	160	97	135	85	87	95	101	100	166	90	72	106	120	130	124	113	82	109	78	68	91	113	82	94	110	110	80	180	122	137	96	90	64	86	88	135	161	139	92	130	86	104	103	158	134	81	93	117	86	69	156	87	147	103	103	116	107	58	77	81	115	85	94	112	94	95	92	114	71	89	82	84	166	102	80	108	133	83	135	121	73	98	68	93	93	112	150	86	121	96	179	86	130	70	139	90	138	133	85	128	85	144	174	91	115	92	119	138	143	110	148	110	150	123	67	86	116	90	108	111	108	95	136	124	79	166	111	149	153	89	65	90	140	91	92	129	80	94	121	67	131	90	109	118	120	66	87	123	79	97	95	171	180	136	116	103	88	121	93	108	112	85	127	177	118	92	111	102	93	59	134	120	102	104	107	97	141	96	86	98	112	85	90	85	138	109	111	151	123	137	112	168	132	104	136	112	78	131	92	162	141	177	103	76	106	91	107	130	161	106	132	98	124	119	152	102	117	126	154	86	133	104	84	104	90	122	126	129	143	176	76	93	71	85	95	119	124	90	59	81	115	80	67	121	141	143	106	108	131	99	129	62	81	146	104	138	95	141	100	150	187	84	159	86	77	129	101	90	105	91	119	102	143	80	102	73	74	103	120	85	168	73	91	104	128	92	81	72	78	111	90	136	106	150	96	93	85	102	76	124	140	178	99	105	171	148	170	138	104	73	138	112	112	89	83	189	152	82	99	72	109	122	82	129	99	121	108	160	81	112	136	142	142	102	72	132	116	92	45	93	114	70	107	166	160	129	106	120	112	120	171	72	111	126	107	103	135	90	177	133	142	110	75	102	134	139	97	140	71	96	185	95	144	163	88	99	131	101	80	101	134	98	114	93	132	121	111	127	96	109	85	71	54	67	152	103	103	129	124	140	98	93	112	57	156	102	125	68	176	93	89	172	108	129	93	52	180	115	115	98	117	132	129	107	121	109	96	100	88	152	157	93	98	103	86	80	153	89	56	118	126	145	94	84	82	96	87	85	90	82	102	101	106	130	92	112	70	91	108	91	123	127	106	105	96	94	92	95	139	95	149	110	103	124	108	74	81	121	124	138	132	151	78	102	105	129	139	88	93	125	133	106	113	123	114	114	186	117	90	106	112	152	93	81	129	167	119	131	68	178	160	141	76	102	71	105	112	83	100	54	103	96	105	137	116	89	83	166	167	123	182	177	160	136	114	158	174	92	133	136	164	169	188	190	104	180	108	162	181	144	110	177	173	187	78	170	133	193	199	153	172	100	117	171	190	128	191	157	183	197	151	177	167	168	157	176	186	166	141	144	102	75	136	141	82	131	103	169	105	180	147	216	88	78	186	144	151	111	159	188	177	195	172	189	114	143	191	192	117	125	176	138	152	158	173	152	182	155	112	174	165	149	199	166	169	191	158	147	145	184	134	132	180	144	194	201	83	177	154	168	201	180	141	230	157	167	118	169	190	100	131	173	147	165	164	118	207	173	158	186	97	169	175	106	145	171	182	128	171	193	190	188	151	86	206	170	177	195	168	116	80	93	157	144	151	97	163	111	148	182	155	207	180	130	148	123	132	125	164	124	157	146	171	166	194	177	88	197	202	119	149	113	201	161	132	174	152	194	124	86	182	166	82	183	177	165	196	139	123	136	142	187	188	184	164	178	194	166	215	166	186	154	146	141	126	194	109	205	191	197	86	151	180	189	167	79	131	137	193	184	132	173	187	147	159	188	163	135	82	144	162	176	167	210	126	198	178	185	158	79	162	190	197	164	97	158	87	111	129	175	159	124	192	150	79	185	191	178	149	132	186	178	148	161	186	178	87	96	145	175	121	174	132	103	166	153	192	167	152	154	109	94	119	92	167	162	78	130	116	104	174	161	174	91	158	193	154	187	171	157	95	191	146	205	169	191	183	78	167	184	171	184	162	185	123	180	170	182	165	105	190	87	182	151	195	154	160	169	181	212	164	201	183	161	128	153	116	202	179	178	185	195	100	153	191	173	75	173	203	89	78	178	185	150	150	105	171	168	141	123	183	157	165	153	167	169	161	152	111	167	191	167	163	161	183	158	162	142	105	147	182	154	170	139	131	177	138	152	174	156	184	199	169	103	188	163	181	163	191	158	128	168	83	172	180	164	180	119	74	189	157	131	89	75	130	190	158	184	180	176	143	191	150	168	170	101	185	149	177	182	188	159	213	114	172	107	152	194	82	169	165	166	146	152	151	145	184	122	185	121	146	173	89	140	178	157	185	190	190	148	161	149	195	149	188	146	163	153	172	162	191	149	165	160	183	127	141	188	119	98	174	175	154	98	84	199	184	189	164	93	102	176	128	193	79	159	156	176	125	168	89	166	132	196	196	184	168	168	153	193	157	89	98	160	137	200	179	130	171	221	210	218	150	107	147	152	173	160	142	177	166	104	182
LYPD4	1	1	1	1	1	1	1	1	19	1	1	1	1	1	1	1	74	1	34	1	1	1	1	1	1	17	1	13	41	1	1	1	1	1	1	1	1	1	16	29	11	1	10	1	1	1	1	1	1	115	1	1	1	1	1	1	14	1	25	1	1	1	1	1	14	59	1	14	1	1	1	1	1	1	1	14	1	1	1	1	1	1	16	1	1	15	1	1	11	1	21	1	1	1	1	1	1	12	1	1	1	1	1	1	1	1	1	1	1	1	1	1	1	38	1	1	32	1	13	69	1	1	36	1	30	1	1	1	1	1	1	1	1	1	26	29	19	11	1	1	1	25	1	1	1	12	1	1	1	1	1	1	17	25	9	1	1	1	1	1	1	1	1	1	1	8	1	1	9	1	1	43	1	20	12	1	1	1	1	1	14	9	1	1	1	1	1	1	1	1	1	1	17	1	1	1	1	8	1	1	1	47	1	1	1	1	1	1	1	1	1	1	21	1	1	18	1	1	13	1	14	13	28	1	1	1	1	1	10	1	1	20	1	1	18	1	1	1	1	1	1	1	13	1	1	52	1	1	1	1	1	17	1	1	1	1	1	1	1	1	1	1	1	1	1	1	1	1	1	1	1	1	16	1	15	1	1	1	1	1	26	1	1	1	1	1	23	18	78	1	1	1	1	1	1	1	1	1	18	1	1	11	10	1	1	1	1	1	1	1	1	29	1	1	1	1	1	16	1	25	1	1	1	1	1	15	8	1	1	1	1	1	1	81	1	1	1	1	1	1	1	1	11	1	1	1	1	10	1	83	1	1	1	13	1	1	1	13	31	1	1	1	1	64	1	1	1	1	10	1	1	1	23	1	1	21	1	1	1	1	23	1	1	1	1	1	29	22	12	1	1	22	1	1	1	13	1	22	1	1	1	1	1	1	1	1	1	12	1	1	25	1	1	1	60	1	1	1	1	1	1	1	56	1	1	1	1	41	8	15	1	1	1	1	15	1	25	1	1	1	18	1	1	1	1	1	1	1	1	1	1	1	1	1	1	40	1	1	1	1	1	1	1	1	1	1	1	1	1	1	1	1	1	1	1	1	1	1	1	9	1	1	28	1	1	78	31	1	1	1	1	1	1	1	1	1	1	1	1	48	1	1	1	1	1	9	26	1	1	1	1	59	16	1	30	15	1	1	40	1	23	1	1	14	13	1	1	9	24	42	1	1	1	1	1	13	25	15	23	1	1	1	1	1	1	1	1	24	14	1	37	22	11	1	1	1	1	1	1	1	16	1	11	1	1	1	1	1	1	1	1	1	1	24	1	1	1	1	1	1	1	1	1	1	1	1	1	1	1	25	1	1	1	1	1	1	1	1	1	1	1	1	1	1	1	1	22	1	1	1	1	1	1	1	1	1	1	1	34	12	1	12	1	1	1	1	1	11	1	1	1	1	1	1	1	1	1	1	1	1	1	1	1	1	1	1	8	1	1	1	1	1	1	1	11	1	1	1	1	1	1	11	1	1	1	1	1	1	1	1	1	1	1	1	1	1	1	30	1	1	1	1	1	1	1	1	1	1	1	1	1	41	1	1	1	1	1	1	1	1	1	1	1	1	1	11	1	1	1	1	1	1	1	1	1	1	1	1	1	1	1	1	1	10	14	1	1	1	1	11	1	1	11	1	1	1	43	1	1	1	1	1	1	1	1	1	1	1	1	1	1	1	1	1	10	21	1	1	1	1	1	1	1	1	1	1	10	1	1	1	1	1	1	1	1	9	1	1	1	1	1	1	1	1	1	1	1	1	1	1	1	1	1	10	17	1	1	81	1	1	1	1	1	1	1	1	1	1	1	1	10	14	1	1	1	1	1	1	1	67	1	1	1	16	1	1	1	1	12	1	1	1	1	1	1	1	1	1	1	1	1	1	1	1	1	1	1	1	1	1	1	16	1	1	11	1	1	1	1	1	1	1	1	1	1	1	11	1	1	14	1	1	1	1	1	1	1	20	13	1	1	1	32	1	1	1	1	1	1	1	1	20	1	1	1	1	1	1	1	9	13	19	1	1	1	1	1	1	1	1	1	12	1	1	1	20	1	1	1	1	1	1	1	1	18	1	1	1	1	1	1	1	1	1	1	1	10	14	1	1	1	1	1	9	1	1	1	1	1	1	1	1	1	1	1	1	1	1	1	1	1	1	1	1	1	1	1	1	1	1	1	1	1	1	1	1	1	1	1	1	1	1	1	1	1	1	16	1	1	1	1	1	1	1	1	69	1	1	1	1	1	1	1	1	1	1	1	1	1	1	1	1	1	1	1	1	10	1	1	1	14	1	1	1	1	1	1	11	15	1	12	1	1	1	1	1	1	1	1	1	1	1	1	1	10	1	1	1	1	1	1	1	10	1	14	1	1	1	1	1	1	1	1	1	1	1	1	1	10	1	1	1	1	1	1	1	18	1	1	10	1	8	9	1	1	1	1	1	1	1	15	1	1	11	74	14	1	1	1	1	1
LYPD5	112	101	87	103	64	60	141	136	83	82	92	70	108	96	81	76	131	123	75	67	82	124	102	89	121	114	93	79	95	102	75	82	101	89	115	100	104	79	85	55	99	88	88	90	78	81	95	73	80	102	69	82	107	86	68	119	92	132	89	103	103	106	91	144	117	131	118	115	101	127	100	102	78	62	95	82	91	88	101	105	102	100	109	100	120	104	110	96	105	92	125	77	75	86	78	89	61	88	101	110	81	81	84	94	88	72	100	98	111	111	92	73	92	93	75	110	109	84	97	106	76	59	79	149	105	132	110	102	119	106	81	93	95	90	103	119	106	99	141	120	125	98	84	77	81	124	107	102	106	84	146	98	107	88	84	143	72	62	65	94	59	68	94	98	93	80	107	87	64	75	91	96	73	65	89	128	104	100	74	74	127	100	95	99	118	112	91	92	98	108	103	97	107	74	92	97	77	58	85	95	90	105	94	91	87	78	95	93	107	93	108	96	57	114	73	74	73	115	87	127	89	84	111	110	54	59	94	124	95	116	101	106	83	84	77	74	85	74	98	54	105	104	105	102	97	120	98	124	88	77	93	101	70	90	92	90	90	96	79	53	107	117	76	103	97	103	44	104	89	76	108	86	73	107	79	87	93	83	71	62	68	107	95	123	102	106	129	111	138	84	120	65	107	126	82	98	122	41	62	115	71	103	98	105	89	100	115	113	78	107	71	106	98	91	85	94	93	104	69	90	89	105	107	94	65	96	80	98	70	82	109	123	111	126	112	65	83	94	83	75	128	90	56	96	106	112	132	54	119	106	94	94	92	84	100	114	97	84	87	132	138	77	80	122	102	83	79	117	104	96	81	124	86	115	90	103	84	97	116	78	121	107	83	87	125	102	118	117	111	110	94	121	100	112	94	125	96	101	104	81	90	111	93	131	81	80	71	94	102	104	96	94	75	120	130	112	89	71	97	75	57	68	146	110	109	112	96	126	83	97	90	72	63	119	82	61	105	92	44	112	90	111	115	30	102	85	89	126	99	84	87	146	85	105	111	94	96	109	63	88	105	101	94	112	147	122	99	77	91	130	84	100	88	106	81	70	91	98	89	75	104	78	65	89	82	82	72	94	108	110	92	97	114	81	64	75	94	77	140	107	102	124	95	88	110	111	124	105	144	106	124	67	82	116	153	82	83	78	140	93	105	98	105	103	114	82	69	117	97	88	126	104	147	78	99	88	54	81	96	108	63	87	78	79	120	117	106	61	80	90	91	68	102	74	102	102	88	96	105	130	116	110	109	94	149	102	94	93	92	102	127	90	83	104	77	108	122	111	75	123	94	116	105	121	104	105	145	104	113	108	121	123	69	68	107	108	73	117	111	127	84	102	82	84	107	87	126	105	151	93	99	93	104	89	108	81	108	110	123	100	109	96	106	85	79	96	93	130	119	72	119	98	97	115	101	112	106	58	114	102	125	84	125	88	98	100	93	85	73	103	138	106	102	106	105	86	110	124	63	116	132	95	105	91	106	79	103	81	107	90	85	163	93	92	102	136	68	81	74	111	136	104	111	81	82	117	83	113	105	106	115	144	81	122	108	116	108	115	147	97	117	113	152	116	111	94	116	107	117	121	139	101	124	73	93	86	132	114	110	105	82	93	105	132	146	86	115	98	91	69	93	84	117	104	112	94	133	111	114	111	88	87	79	118	116	136	107	118	96	109	96	124	108	121	122	86	93	96	149	98	107	129	114	110	89	100	79	118	129	103	72	89	62	97	90	139	89	117	103	88	95	134	109	92	116	133	127	110	138	103	107	86	104	93	95	115	105	98	144	81	98	124	115	138	104	116	89	74	106	123	147	103	86	117	94	93	89	104	91	91	119	115	97	137	108	127	120	95	95	116	104	114	98	110	100	99	116	112	108	122	120	117	81	119	115	96	94	114	129	89	125	108	80	103	85	100	116	102	105	113	65	119	86	121	95	148	96	103	116	134	102	111	87	108	100	116	91	111	89	112	101	115	116	113	121	123	82	95	147	104	96	98	96	102	133	119	123	134	112	91	118	70	105	119	80	109	93	90	113	140	97	105	108	125	102	104	104	130	108	138	104	110	119	98	104	105	90	97	133	103	101	82	111	112	92	114	105	108	106	98	98	119	99	65	105	84	105	101	107	103	84	114	79	97	110	94	100	148	106	115	125	114	116	97	133	138	88	97	101	91	85	90	83	124	99	106	104	164	110	93	123	126	90	98	54	66	88	72	108	102	91	97	85	119	109	104	114	115	113	107	134	93	101	86	151	125	102	111	98	127	110	143	86	119	97	96	113	97	113	126	107	105	121	89	97	105	129	133	93	81	128	71	99	91	103	82	107	109	75	119	105	104	102	87	88	95	102	105	138	94	92	100	116	110	119	119	126	117	91	104	114	117	110	78	115	136	105	80	121	94	113	130	121	109	110	82	111	112	69	99	96	87	82	98	91	127	149	92	121	172	97	95	84	86	118	91	106	104	104	101	118
LYPD6	104	76	80	59	67	96	84	88	108	106	79	86	100	48	80	115	118	54	16	105	21	49	57	58	71	110	25	20	99	17	110	70	68	96	61	36	97	63	24	111	95	36	107	101	74	38	82	85	57	125	91	87	85	103	41	100	101	113	80	70	63	63	80	27	111	124	104	117	100	92	115	103	17	95	83	81	39	62	119	82	30	61	1	93	88	63	70	49	42	100	127	92	73	30	46	112	78	94	69	59	52	32	44	31	69	29	80	44	126	92	99	43	87	63	20	66	26	50	111	116	98	36	1	83	82	90	80	47	61	62	67	74	1	23	86	95	67	58	73	70	80	117	57	57	81	82	56	58	43	95	115	60	70	94	69	70	27	65	60	66	49	44	56	54	64	49	88	53	44	106	75	84	94	89	78	99	73	49	92	46	73	105	1	110	123	1	70	92	41	88	102	44	105	23	59	23	99	116	29	34	123	93	37	71	93	32	67	52	77	112	95	87	35	114	22	91	83	44	83	118	50	47	89	46	48	35	71	83	78	72	53	112	49	72	72	114	42	52	97	64	77	78	119	24	97	86	74	54	138	64	20	64	104	82	25	98	114	119	79	133	76	49	40	55	48	129	72	76	97	44	69	42	112	91	134	102	56	76	23	59	82	64	1	86	54	97	111	64	111	90	104	110	76	126	17	74	25	122	23	39	55	64	93	94	71	49	109	89	99	82	76	42	90	64	58	60	41	44	96	109	60	71	85	65	34	63	43	128	108	100	121	110	114	109	116	56	38	80	83	92	20	9	69	102	60	74	10	112	46	87	85	53	67	65	33	32	101	102	62	69	77	84	29	100	94	71	27	35	120	45	30	103	107	82	79	78	92	23	75	112	110	53	12	96	20	13	87	91	97	69	52	101	59	132	41	56	68	91	39	62	27	85	88	124	64	121	57	102	33	88	46	94	39	31	104	94	56	82	56	48	22	32	113	96	123	133	88	119	31	110	122	44	100	65	29	85	13	73	89	82	23	74	81	1	97	90	35	84	112	86	48	31	54	58	51	115	68	103	25	104	14	89	94	86	32	107	70	48	96	31	28	84	58	78	98	50	21	74	44	29	95	33	89	64	89	116	31	66	38	124	62	37	88	91	67	58	26	89	39	122	24	75	105	66	31	140	73	103	55	94	30	82	44	46	83	43	72	37	54	31	85	65	42	88	88	29	43	91	65	61	30	96	93	99	86	42	113	119	117	93	18	35	81	69	101	101	57	106	99	86	79	88	26	72	68	101	138	105	64	74	95	91	59	128	110	60	54	123	114	77	55	71	81	67	127	116	105	104	102	116	127	114	53	129	116	103	91	83	121	101	49	102	131	116	99	103	104	117	108	57	114	93	137	124	108	73	99	135	62	38	91	104	80	47	82	115	103	108	120	111	71	78	28	100	134	109	113	123	107	118	109	113	104	88	97	116	62	98	112	125	63	30	99	135	91	88	38	112	128	106	91	124	85	131	114	114	128	67	85	78	125	35	79	140	60	112	122	107	116	73	115	47	93	117	126	57	120	63	134	117	86	98	118	116	112	85	102	109	100	107	116	119	66	133	100	63	98	51	93	102	70	56	36	85	98	105	119	52	79	74	96	108	123	109	101	126	130	77	32	107	139	123	69	123	95	63	78	132	125	116	107	69	117	113	85	113	122	79	85	115	118	129	111	110	136	29	98	71	72	114	73	112	130	138	76	113	127	146	44	104	105	90	121	51	99	43	95	102	104	93	103	106	124	71	119	133	56	104	75	136	81	102	83	80	128	132	118	130	31	109	70	134	119	99	117	106	98	94	34	121	115	114	74	119	133	94	110	110	77	115	128	106	84	122	87	98	100	101	97	80	104	106	66	134	110	124	13	112	97	132	137	91	114	39	61	73	112	96	128	91	114	91	93	109	100	108	122	36	100	86	116	67	123	124	40	68	54	110	112	87	114	67	122	115	53	60	85	98	119	101	98	134	109	67	76	48	130	114	51	107	88	61	85	105	106	100	133	131	14	90	92	126	108	109	113	101	104	83	88	119	103	86	138	52	33	97	95	112	110	63	114	111	70	111	88	127	102	87	84	119	96	104	115	133	107	150	60	63	40	97	115	125	109	111	101	49	74	132	98	78	99	135	94	148	36	111	57	106	123	103	79	115	109	110	84	109	102	115	118	131	97	85	91	108	106	112	41	83	143	118	86	114	112	102	84	124	75	53	109	110	80	62	121	99	127	88	58	80	120	97	95	112	102	68	132	113	99	114	114	58	118	115	78	57	38	71	68	102	49	110	40	122	94	130	121	123	63	145	94	99	69	82	98	120	108	109	39	32	95	116	95	77	93	117	122	118	124	80	95	98	96	101	101	117	130	116	125	81	112	86	138	1	55	120	74	100	133	77	74	113	132	91	71	107	93	52	115	129	66	28	134	84	136	85	139	81	124	106	99	73	57	86	111	49	108	135	90	117	73	66	97	94	116	80	141	111	88	122	131	124	91
LYPD6B	81	107	113	86	84	133	81	89	123	119	92	112	71	79	89	60	131	105	103	139	50	86	69	93	95	155	40	86	112	36	93	120	58	99	76	55	138	113	89	135	124	80	120	94	108	62	68	104	111	104	92	133	87	113	46	114	106	115	94	34	82	70	72	52	143	139	82	59	115	91	127	93	94	121	63	76	47	84	125	115	44	97	1	117	100	92	63	47	44	84	119	75	68	57	82	92	117	71	76	59	88	80	35	100	104	55	99	89	42	106	91	75	83	77	44	66	32	66	141	133	120	83	68	89	121	114	71	66	70	85	83	47	35	27	90	119	103	84	35	100	115	107	83	73	92	104	107	89	54	141	76	121	56	131	109	71	18	114	130	60	77	76	53	76	53	66	62	64	41	126	84	101	76	128	83	99	84	93	123	56	92	133	42	118	41	22	105	84	39	87	123	48	92	52	60	61	115	129	40	123	123	66	58	87	100	65	93	86	85	81	72	74	108	95	127	104	109	88	106	151	61	107	84	80	92	110	79	63	112	70	98	133	98	53	106	142	33	42	102	96	63	89	130	71	131	94	182	77	24	63	68	86	106	120	32	85	136	1	116	153	94	69	78	31	65	158	121	81	117	38	71	84	76	104	149	115	56	103	34	121	113	92	1	113	53	98	113	102	146	119	111	63	61	87	68	74	40	130	89	79	106	81	90	81	76	83	56	81	111	81	79	97	98	93	70	72	59	60	138	61	93	91	91	62	34	84	65	121	160	129	142	103	104	94	131	121	43	84	119	124	1	26	116	112	72	73	31	96	55	96	110	94	95	81	57	127	114	104	80	80	59	116	29	78	103	109	40	106	116	55	41	130	124	99	98	67	125	34	110	126	107	93	24	104	60	34	143	94	93	71	54	92	65	133	89	98	81	123	103	105	47	122	121	118	114	131	53	123	94	58	58	136	60	63	108	99	60	63	86	97	48	119	127	95	92	118	112	137	51	129	123	46	122	73	72	144	20	46	126	123	73	44	82	32	119	98	24	66	96	124	82	12	68	81	77	118	64	121	57	135	14	102	114	82	1	65	102	78	107	55	48	75	77	94	111	58	72	102	70	68	104	39	97	44	136	126	21	69	65	142	97	41	94	100	113	101	77	121	52	125	59	70	115	59	21	152	77	144	85	123	35	157	68	58	99	94	81	29	91	18	83	70	33	73	105	40	1	120	85	122	47	97	98	139	92	34	137	155	154	102	1	35	121	90	95	81	97	103	131	90	89	143	32	100	110	129	151	138	114	76	122	126	47	139	94	63	80	95	134	99	86	67	72	87	134	146	91	141	113	136	140	121	85	135	92	114	112	69	148	82	86	90	138	143	132	101	159	132	153	91	129	115	152	156	122	120	111	154	72	63	105	127	91	45	70	124	75	122	125	145	58	87	69	121	147	83	128	121	120	124	131	151	122	99	143	141	91	121	140	143	126	71	113	154	111	79	43	142	152	87	121	137	87	153	145	135	152	108	110	47	131	75	116	157	106	125	138	125	136	129	122	119	113	122	137	104	154	91	172	114	114	145	125	157	134	95	122	131	88	125	116	146	112	114	138	93	120	95	120	111	70	99	101	108	113	120	130	70	85	61	105	140	139	128	115	145	127	75	72	125	145	164	86	138	56	79	94	161	144	130	132	27	140	129	80	126	118	97	138	90	142	119	108	125	108	106	133	77	86	120	81	124	154	165	113	104	143	148	60	99	108	118	141	58	133	88	111	93	145	95	116	128	126	104	108	156	96	123	113	162	136	111	133	93	106	137	129	129	50	126	129	165	131	130	137	128	50	124	30	140	122	103	71	128	140	120	120	110	113	131	141	79	68	136	91	123	84	126	113	109	119	146	90	130	115	102	133	147	104	138	158	111	135	118	58	56	102	93	140	133	116	97	118	139	134	116	129	28	99	81	113	75	154	155	52	122	84	64	110	112	131	72	139	126	102	118	131	113	111	140	103	126	128	78	74	16	147	131	125	118	109	118	123	138	147	105	147	137	95	81	113	129	141	151	132	119	83	99	110	134	102	117	150	43	55	115	114	143	136	96	125	168	114	118	99	153	129	92	104	126	114	103	103	175	139	142	56	97	68	50	119	138	138	126	112	46	97	140	105	107	103	129	106	157	76	147	82	124	128	111	102	125	132	121	107	143	103	137	126	131	115	74	136	129	108	120	79	106	116	111	113	149	156	131	124	127	101	103	134	114	91	82	155	107	140	128	109	131	95	123	118	128	117	75	153	133	121	151	137	102	135	139	112	73	113	81	77	94	85	108	73	144	127	104	136	157	71	132	103	126	79	100	127	116	127	115	97	54	135	121	147	117	133	105	132	137	103	121	92	56	115	89	120	131	139	142	145	91	148	96	150	10	63	146	125	128	153	78	72	133	137	95	90	131	106	86	122	139	106	66	127	94	160	118	159	96	127	135	132	91	85	109	125	114	124	161	74	120	121	79	107	70	125	104	149	161	92	131	135	102	125
LYPD8	58	15	10	15	1	18	15	12	1	49	14	34	8	11	1	28	54	90	63	39	44	62	1	1	1	1	1	1	48	48	17	14	1	10	53	56	86	17	20	55	1	1	90	17	16	65	15	76	16	14	14	1	49	1	25	55	1	1	1	21	16	1	1	77	103	10	32	22	29	12	62	13	17	14	1	29	1	17	16	10	78	11	98	60	1	15	1	1	78	1	10	14	37	1	1	54	1	12	26	25	73	1	1	65	1	1	51	21	50	1	69	15	25	66	20	1	1	46	67	1	17	33	29	17	1	13	23	1	39	1	60	1	84	1	32	90	19	30	22	1	77	91	62	1	1	1	48	1	20	16	1	1	1	77	24	84	27	16	1	18	40	1	21	1	1	26	1	1	19	10	19	71	61	30	25	1	1	38	1	12	56	89	16	26	50	1	14	58	54	1	39	75	40	1	1	1	24	1	19	16	82	9	1	84	1	1	11	1	33	38	39	1	1	51	65	27	29	33	21	28	79	13	88	35	1	43	58	1	68	18	21	1	36	1	61	1	1	72	28	42	1	65	63	1	27	10	1	1	1	1	12	1	94	66	32	32	1	94	1	86	17	16	12	1	46	19	1	16	36	9	1	1	46	28	30	13	1	1	1	1	26	19	90	1	10	33	1	18	26	15	22	1	16	61	29	1	64	41	1	13	1	11	10	19	1	1	10	13	40	1	67	53	20	18	14	1	1	20	99	1	30	58	1	1	1	1	1	29	1	81	1	88	29	1	52	15	15	1	1	1	33	19	11	43	1	1	56	1	56	81	1	1	57	1	15	1	1	21	65	1	63	16	15	27	48	1	83	29	41	25	66	32	52	18	1	1	23	15	1	11	104	85	93	31	74	48	35	77	9	1	28	38	43	1	17	45	1	41	102	18	1	91	1	40	1	16	16	102	1	1	1	12	69	1	34	74	1	1	1	1	1	22	12	38	1	1	1	73	21	63	16	1	1	1	66	17	90	12	19	1	38	1	24	1	94	1	37	1	1	48	19	1	14	1	23	1	15	1	12	59	28	11	9	17	14	58	1	1	1	1	60	18	19	27	1	12	1	1	1	1	40	46	12	10	11	32	21	1	1	80	1	26	12	14	49	1	1	10	1	10	28	1	55	1	1	14	41	80	69	44	1	17	47	72	41	1	1	66	26	28	75	1	1	74	45	15	88	102	24	13	11	1	44	1	45	65	36	91	84	13	1	1	1	1	1	1	27	48	65	1	18	36	86	1	1	1	103	24	1	1	43	1	1	1	13	8	37	68	36	17	1	27	60	1	34	48	82	1	13	79	1	47	22	45	21	48	62	85	68	36	87	9	21	31	10	1	34	68	24	1	1	36	88	1	1	74	14	11	1	10	1	81	20	40	1	22	7	60	42	63	1	12	1	18	40	97	55	1	26	77	87	53	31	82	1	64	21	24	33	54	1	52	1	1	20	26	1	1	18	74	1	68	9	33	55	60	11	30	41	89	49	27	39	1	1	1	89	33	79	13	78	27	52	52	1	104	1	71	1	11	26	14	35	19	17	69	85	31	12	1	1	33	1	1	96	74	10	10	26	22	46	1	74	69	59	41	98	19	14	1	11	55	1	14	1	57	52	59	62	50	1	25	1	17	1	97	32	81	78	70	1	74	78	9	1	67	10	20	10	67	72	99	49	48	34	59	28	1	9	43	1	89	82	85	10	1	9	37	106	1	19	38	1	47	37	65	1	83	49	1	36	44	60	77	24	67	35	56	20	22	1	53	1	15	9	105	82	1	1	23	21	39	25	10	70	80	11	60	1	13	96	68	29	28	54	66	47	79	36	76	93	14	1	85	1	52	39	12	29	53	47	14	1	60	26	77	50	93	20	19	74	1	39	1	14	9	28	1	37	26	103	6	93	39	86	1	99	61	91	68	19	16	11	72	99	13	15	12	88	43	62	25	57	11	1	78	23	26	62	32	95	1	61	13	37	16	13	63	13	95	36	53	43	71	82	24	72	1	51	1	68	1	78	77	21	85	34	66	1	19	80	42	7	46	59	25	13	56	77	1	82	72	16	12	1	101	78	1	1	1	65	81	48	34	72	1	1	1	1	98	47	69	59	34	39	1	16	34	1	1	36	35	24	75	34	28	11	1	1	71	1	21	85	69	22	62	48	18	73	48	102	24	91	51	80	28	44	89	78	51	33	12	88	54	52	12	16	61	53	66	8	12	52	1	55	1	42	66	11	72	50	1	10	1	68	93	1	34	34	21	18	30	33	15	1	81	12	9	19	67	23	22	39	10	14	17	10	1	77	72	14	29	1	29	29	61	57	1	23	52	91	34	75	60	66	95	24	82	55	1	20	1	84	93	67	79	38	1	46	1	64	1	10	1	1	95	58	18	16	33	26	84	1	26	17	1	36	27	1	1	40	86	15	75	69	32	18	51	65	28	15	91	26	1	48	1	1	1	14	9	1	1	58	53	76	55	74	39	64	21	48
LYPLA1	159	159	182	161	160	149	152	160	190	175	155	169	163	159	156	161	149	180	143	171	178	165	152	155	152	163	151	164	170	165	171	164	151	175	145	153	158	144	177	157	146	171	173	161	165	173	153	154	175	161	160	147	170	159	170	168	169	174	172	157	156	154	168	172	154	151	170	159	161	160	165	153	168	179	154	169	157	157	181	151	157	158	156	173	132	151	149	161	166	150	163	167	173	153	159	163	168	164	154	151	198	163	164	154	152	167	183	174	158	152	181	166	149	162	175	145	185	168	165	171	174	173	158	168	187	174	157	172	153	165	168	167	167	169	164	162	151	158	175	146	151	168	166	185	153	194	205	152	160	149	185	157	152	163	164	163	212	164	171	152	166	161	152	168	151	161	154	159	165	158	163	169	176	167	156	172	150	186	167	200	187	176	185	159	160	159	155	176	197	155	162	185	167	166	160	179	162	167	168	191	182	194	161	162	182	162	159	156	160	165	152	165	168	159	170	155	160	176	160	172	204	159	183	159	159	155	180	175	164	168	153	164	159	164	182	159	161	165	176	160	146	169	167	184	177	158	187	152	173	173	178	146	150	186	166	152	156	153	163	185	154	188	169	159	156	183	175	155	169	179	151	185	181	168	172	160	156	155	174	171	164	185	152	164	169	164	166	158	170	160	160	163	152	169	160	154	169	189	157	149	159	164	154	151	157	165	162	171	166	150	160	160	155	152	156	153	173	168	174	183	162	154	171	154	158	160	184	166	188	167	198	204	164	178	163	159	164	152	151	162	179	162	172	163	146	153	170	185	167	160	158	174	188	186	149	159	161	151	164	162	189	179	163	165	161	186	147	191	168	149	178	197	166	154	161	164	170	160	152	169	175	150	161	166	185	161	184	164	182	166	178	172	158	163	158	166	147	159	177	162	151	166	146	173	188	187	168	178	166	158	171	166	179	170	175	158	173	152	156	164	159	170	153	174	154	186	154	175	180	188	183	199	168	157	169	171	194	148	165	180	138	162	155	171	182	160	178	175	158	167	164	188	168	158	169	193	163	167	157	150	163	178	185	152	173	169	153	176	155	163	152	145	168	152	177	173	176	152	148	173	161	172	170	165	157	174	175	157	164	167	159	146	166	157	161	171	165	162	205	166	166	166	162	163	173	166	181	180	195	164	169	164	158	186	156	168	165	183	164	171	159	152	155	153	174	166	163	182	178	165	154	174	171	162	160	164	186	169	147	165	172	180	167	152	168	151	164	166	162	152	178	180	164	166	169	164	160	165	174	172	169	152	172	157	152	164	168	176	174	176	167	167	159	179	206	170	179	174	168	164	160	174	152	174	171	170	159	161	162	149	200	179	169	177	167	158	161	165	196	183	171	169	159	165	156	166	158	179	148	158	162	157	153	206	148	174	150	162	153	163	155	160	171	176	161	159	164	192	151	166	173	158	169	180	165	166	151	172	174	165	182	177	160	158	168	161	169	169	172	155	172	166	157	159	171	174	176	187	172	177	173	164	170	180	148	166	164	146	157	166	173	161	186	185	163	162	159	181	174	164	173	188	161	164	155	158	154	171	174	189	157	175	157	169	174	173	185	171	177	171	174	155	170	160	181	170	193	149	148	180	176	148	170	186	158	155	162	173	166	164	169	161	171	167	151	176	171	180	168	189	168	170	184	170	158	170	180	158	181	154	164	145	163	152	175	180	172	172	167	168	156	151	200	168	169	170	170	173	186	155	156	174	175	172	168	168	175	160	198	164	165	194	163	161	156	169	172	168	152	195	162	163	156	155	157	179	171	168	181	210	165	166	166	162	156	157	157	158	170	153	183	158	187	159	151	171	166	179	166	170	182	162	161	159	149	164	150	176	166	169	162	204	153	161	183	166	167	174	152	164	176	167	166	169	151	151	151	165	167	181	172	159	158	181	165	160	154	165	168	161	155	149	180	162	198	187	175	157	176	143	172	151	163	167	181	174	181	171	165	169	158	179	161	173	186	165	168	163	160	165	160	173	148	172	175	169	169	174	210	154	169	176	167	193	172	171	174	164	164	154	174	167	164	160	166	158	166	186	155	160	161	153	170	165	163	195	167	157	153	168	170	162	166	173	161	160	155	148	178	171	184	158	166	165	161	147	154	161	167	173	165	174	163	163	184	145	166	166	153	180	153	153	154	166	166	151	166	168	174	148	155	153	172	173	167	154	178	157	154	194	176	164	181	166	157	174	155	159	164	168	151	149	177	159	186	165	180	162	187	170	166	169	173	151	158	160	178	167	173	164	166	174	186	153	167	164	158	159	156	158	155	181	163	167	171	176	168	164	163	162	171	162	163	164	188	170	198	175	161	178	175	159	170	168	153	173	159	156	172	172	165	150	151	175	180	160	186	150	196	162	169	169	149	194	174	146	167	154	153	181	156	186	157	146	159	162	166	178	166	159	151	175	180	159	164	161	163	149	143	150	163	161	167	162	176	165	156	159	157	158	163	160	161	160	158	187	177	144	169	165	174
LYPLA2	152	162	181	170	162	165	150	154	175	168	159	176	155	164	166	172	162	154	175	159	152	173	156	168	148	179	163	165	168	166	174	143	144	173	171	164	171	155	152	155	172	178	160	182	156	167	148	151	162	156	162	169	166	150	171	177	151	165	161	165	161	152	154	159	161	152	158	159	157	163	163	168	172	158	151	155	160	156	151	155	185	172	173	162	177	152	148	162	170	163	160	172	156	162	171	173	156	162	156	145	163	176	170	161	163	162	151	174	153	164	157	152	157	176	159	154	160	178	158	171	172	159	165	156	157	164	146	177	154	163	161	165	171	166	176	178	186	171	140	180	168	162	156	155	171	169	152	180	168	157	158	166	146	165	159	150	161	165	149	146	167	175	165	167	152	165	171	165	161	159	166	167	166	164	172	166	154	160	151	169	160	170	164	186	171	172	174	159	146	143	161	170	178	167	161	165	160	167	179	169	155	182	152	170	159	162	153	159	161	170	153	150	174	148	158	160	173	166	171	150	161	161	179	164	159	173	166	176	161	161	161	168	151	158	154	170	161	168	170	159	162	177	160	159	169	179	149	148	173	157	163	159	165	160	165	165	190	170	165	166	152	152	170	153	165	159	147	150	165	165	141	156	159	164	163	175	168	165	173	172	162	145	158	165	158	169	181	176	161	165	154	163	152	156	173	154	158	178	151	166	176	156	176	151	142	153	157	155	168	156	176	180	167	154	157	150	139	169	154	173	168	163	156	158	173	166	160	155	153	161	157	162	159	160	155	170	166	150	166	124	155	170	170	169	169	151	158	158	167	164	164	170	154	179	166	152	165	176	169	165	158	157	159	167	169	161	164	168	162	152	167	168	165	160	163	155	158	158	146	157	167	170	157	160	160	169	160	158	152	162	157	157	165	152	163	160	154	150	167	164	171	175	162	156	173	160	157	159	170	180	166	166	169	172	172	161	166	171	153	147	165	154	166	150	173	143	167	168	172	176	172	144	170	166	184	164	176	155	160	164	180	176	154	181	159	168	177	165	152	167	168	173	172	172	168	173	149	169	168	165	170	160	145	148	165	156	147	165	161	164	175	150	156	159	160	174	169	149	174	163	165	180	159	168	163	159	170	161	169	160	161	160	167	166	160	150	162	164	161	170	163	164	158	166	159	163	152	161	161	128	167	154	160	173	162	148	163	143	179	165	158	161	174	172	166	158	152	163	160	167	159	151	166	174	181	163	161	162	161	168	163	157	161	162	166	152	171	173	165	160	184	166	174	166	162	152	141	148	161	169	159	162	153	158	170	159	167	145	150	150	166	169	166	166	160	169	155	145	160	162	161	160	157	158	166	146	156	163	158	151	155	164	163	156	164	153	159	157	147	158	156	150	155	145	152	169	173	141	151	155	153	146	156	151	152	162	155	160	161	167	153	154	157	152	157	153	153	165	154	167	169	161	147	149	154	167	162	154	166	147	175	160	161	159	152	152	168	161	158	157	166	163	157	158	155	148	144	167	157	151	149	175	160	168	158	158	140	152	148	162	159	170	146	152	159	156	155	160	146	151	168	116	150	167	156	157	177	164	152	153	172	160	150	151	158	154	158	170	161	157	149	150	174	168	161	149	170	155	150	171	166	162	154	160	172	153	166	168	164	154	153	155	158	164	163	163	143	165	153	143	154	146	161	148	150	146	159	153	162	164	156	162	165	165	162	171	163	150	148	148	156	153	165	166	169	152	143	166	164	153	158	149	156	156	169	172	151	154	161	149	151	148	169	153	155	171	150	160	154	153	153	162	149	157	163	148	172	161	166	149	165	160	170	146	158	166	154	164	169	153	164	173	161	163	152	156	153	162	159	148	168	166	155	146	158	151	162	153	160	159	161	151	155	159	153	160	167	156	157	153	143	166	161	176	153	153	155	148	153	157	151	153	155	151	152	149	154	177	170	150	168	149	159	162	158	157	168	148	151	160	150	154	169	152	150	169	157	153	164	177	162	166	165	156	151	175	161	166	170	165	158	162	158	170	183	153	159	164	163	154	150	160	151	152	169	159	165	154	167	165	159	166	168	162	165	168	161	158	170	172	137	171	160	162	172	150	169	147	158	164	161	155	171	147	159	149	163	161	168	144	150	153	172	157	156	165	158	165	141	164	166	150	154	159	168	163	159	143	151	161	149	152	156	144	158	159	152	143	164	160	168	161	152	146	165	162	172	164	161	162	139	157	155	162	156	162	155	162	165	148	151	158	149	151	160	161	169	149	162	163	171	146	149	159	168	167	166	161	146	145	173	156	139	162	178	165	151	150	156	166	158	147	152	171	164	158	169	150	156	160	145	155	165	149	140	151	159	157	156	157	156	165	163	153	164	151	164	163	145	161	163	158	163	152	152	171	149	156	162	155	164	160	160	156	166	184	151	154	157	151	166	179	144	156	145	159	150	153	152	163	159	158	148	163	159	151	161	181	155	157	155	160	154	174	156	166	159	159	169	170	153	175	165	159	193	161	155	154	153	155	160
LYPLAL1	127	134	139	119	138	134	121	128	158	128	131	139	137	133	141	135	140	147	143	150	139	134	128	135	130	138	128	137	127	127	131	134	130	130	127	128	145	132	143	133	133	136	139	125	149	146	129	127	156	129	135	139	134	125	134	130	138	147	127	137	131	127	143	122	137	130	123	117	131	134	124	128	153	138	133	146	140	134	139	129	111	134	138	139	140	127	127	128	137	124	142	130	130	136	150	135	132	132	133	123	135	145	135	138	124	134	134	148	137	128	131	124	120	134	146	124	128	128	135	129	132	126	140	129	138	130	132	138	129	129	136	143	132	131	144	135	127	136	157	142	131	127	130	131	135	125	152	123	131	128	135	134	126	135	137	124	155	133	129	131	143	139	133	132	125	128	137	136	151	135	140	141	134	134	140	123	129	145	138	168	144	144	146	135	126	144	128	136	141	132	124	145	140	135	141	140	126	135	130	158	131	138	135	137	141	134	136	134	125	135	129	138	149	113	143	130	132	146	131	123	143	137	139	137	150	146	139	129	135	138	130	122	124	135	123	131	138	144	144	129	133	127	135	159	133	133	139	123	136	139	148	131	133	144	122	130	129	130	140	129	126	147	139	117	136	134	148	124	129	142	129	137	135	132	137	134	130	128	126	161	143	144	112	150	145	125	143	138	127	126	125	135	129	128	148	129	132	130	131	128	130	137	131	127	129	134	124	141	140	133	134	145	129	125	132	134	140	128	138	126	134	129	145	130	133	133	133	123	151	124	155	151	130	139	126	118	132	130	124	140	127	147	122	144	127	132	117	137	122	124	140	137	145	132	143	117	126	134	146	135	143	117	146	133	131	144	128	154	124	125	136	129	141	135	124	129	134	143	125	138	140	126	137	141	121	115	127	131	131	119	137	142	132	138	142	128	125	131	141	138	131	125	121	158	135	143	127	130	129	135	138	135	141	134	143	137	140	130	130	125	151	141	133	144	128	129	136	133	144	153	130	155	127	136	137	131	126	125	128	129	136	123	128	164	122	138	134	128	120	143	134	133	160	130	134	147	137	122	150	139	123	151	140	123	127	137	129	135	121	130	138	127	147	126	132	130	149	125	129	144	123	127	133	137	138	127	155	138	129	144	130	131	134	125	129	129	142	140	152	138	133	125	133	135	131	86	118	135	152	131	128	132	127	141	129	119	132	127	146	135	134	126	135	147	146	132	123	149	150	138	122	141	119	141	132	133	143	125	142	139	153	145	123	128	123	131	133	130	126	132	140	138	142	135	138	123	127	141	129	127	145	125	135	105	132	127	130	145	148	129	116	124	138	132	148	115	127	141	144	131	130	140	126	137	126	126	138	117	145	132	149	127	129	143	141	144	132	123	159	125	117	114	134	138	134	130	84	153	120	136	119	147	130	167	129	122	131	126	67	134	133	128	118	137	131	123	134	135	135	145	130	129	122	143	142	132	131	147	145	134	140	135	119	129	138	134	124	127	140	116	128	140	121	128	135	141	139	134	132	148	137	129	134	125	125	145	138	138	130	119	151	135	155	145	112	130	143	141	74	140	136	162	130	124	131	134	135	146	143	149	132	128	150	125	135	126	137	126	137	137	142	131	118	120	128	131	129	124	123	123	128	150	139	122	118	139	125	128	130	135	133	140	133	132	128	128	153	134	144	159	137	141	139	138	132	125	146	141	101	126	142	121	148	126	126	126	133	145	129	136	129	142	152	129	127	137	134	132	141	151	153	147	130	135	151	122	134	127	123	120	152	137	136	130	148	124	142	131	128	143	140	134	137	132	125	131	130	130	127	139	135	138	135	127	150	119	136	123	129	138	142	137	127	130	138	165	112	141	144	93	131	132	133	150	123	145	49	137	129	121	124	152	124	128	138	138	127	135	152	142	132	116	109	121	130	120	130	153	114	135	137	130	124	143	126	144	137	106	133	136	142	119	132	98	131	153	112	136	144	143	130	126	137	124	138	125	135	127	135	126	130	118	130	136	133	116	130	122	128	135	123	140	127	79	126	141	138	131	139	129	141	139	144	150	129	126	146	137	128	130	109	133	129	102	134	121	132	152	139	116	137	126	122	137	131	117	132	124	125	123	123	94	79	135	84	132	122	124	128	119	159	152	118	142	131	124	135	117	120	132	138	130	146	152	140	140	138	124	142	132	141	116	145	143	132	136	137	142	143	132	123	126	134	146	137	118	120	141	128	156	136	128	136	122	139	120	134	130	131	118	123	121	138	133	145	147	124	143	125	129	125	148	149	123	133	117	124	136	151	129	56	129	153	124	127	121	131	120	144	139	132	140	132	134	123	143	123	131	127	136	144	127	118	133	151	136	158	121	133	138	142	144	138	97	113	136	121	140	142	132	121	130	132	135	141	127	123	126	157	101	125	132	123	142	128	135	137	123	128	150	125	137	132	140	124	129	152	140	132	123	134	133	147	128	127	143	134	126	90	130	136	125	116	133	119	129	146	149	133	122	151	127	137	126	135	144	118	138	137	131	123
LYRM1	131	140	131	133	142	123	141	136	148	135	123	130	139	127	133	112	133	151	129	129	144	150	131	134	138	143	144	117	137	125	127	129	135	143	133	154	138	134	141	130	126	132	128	137	136	144	133	120	152	139	145	133	138	126	136	142	140	133	120	150	132	134	148	145	130	137	129	141	131	123	132	129	141	133	132	135	140	139	142	141	133	145	138	135	119	141	134	136	129	142	145	123	132	140	147	141	132	134	138	128	140	144	142	139	125	136	142	144	141	128	127	141	123	147	122	138	129	134	128	127	135	136	141	144	123	148	139	147	140	129	127	131	140	140	155	140	152	141	163	154	136	142	130	117	141	141	158	130	135	130	135	121	132	130	133	127	157	128	132	135	125	133	130	134	130	140	136	135	134	135	130	136	141	133	134	128	135	151	136	154	137	145	120	140	131	141	139	145	148	140	132	134	148	135	143	141	124	127	118	167	128	152	135	140	130	146	140	132	127	126	138	142	137	124	128	129	150	148	133	126	142	135	156	138	134	136	143	139	137	128	139	120	130	144	122	126	135	144	136	124	136	143	135	178	133	152	159	142	124	138	138	142	137	129	139	137	125	132	129	133	141	146	129	129	119	137	129	134	147	132	138	150	136	131	125	128	133	137	125	129	135	158	128	146	149	122	147	135	110	138	136	135	135	124	133	139	136	124	129	127	130	148	126	136	137	128	132	147	121	140	140	149	133	127	143	137	145	130	116	140	142	124	154	137	131	142	135	127	160	116	164	156	134	128	144	130	136	135	133	128	135	123	125	147	134	140	132	135	131	125	142	144	152	124	150	130	136	134	136	149	146	143	150	138	136	140	130	159	136	134	139	148	136	135	130	141	140	138	132	128	141	125	134	130	153	124	123	141	134	131	141	145	125	129	146	133	136	140	139	134	120	121	134	148	148	147	136	132	129	145	135	128	129	158	153	137	156	132	140	126	134	139	125	158	137	142	138	140	137	140	135	138	121	129	136	120	118	134	133	138	139	129	137	136	121	135	145	125	129	141	136	141	153	132	138	156	144	117	149	134	125	158	142	138	112	144	139	132	131	139	136	133	148	132	132	142	166	136	139	143	124	130	134	137	135	126	154	130	137	144	143	121	134	142	134	135	146	139	145	138	130	135	130	133	143	131	138	137	151	141	132	138	132	126	132	124	127	133	130	146	132	136	131	142	137	134	130	146	143	133	131	156	125	136	140	132	149	131	131	140	147	158	133	126	115	137	134	133	116	139	152	137	129	142	146	131	98	138	129	129	137	125	146	124	133	140	124	140	133	125	124	147	140	124	157	126	134	141	125	136	121	132	140	133	141	135	136	133	142	135	143	131	128	161	130	127	140	138	166	137	133	133	138	126	130	135	145	148	139	142	129	129	137	165	135	134	138	138	118	133	138	136	122	133	147	116	129	154	123	142	128	132	128	137	138	136	142	131	131	138	147	131	115	139	134	125	144	120	145	134	132	139	125	138	121	148	138	145	140	130	146	121	128	134	141	137	140	120	132	121	133	129	150	137	137	111	142	139	138	134	118	155	138	134	148	122	154	151	152	151	118	151	123	138	143	144	134	128	130	134	137	143	141	142	132	143	150	135	135	141	141	124	144	123	131	145	120	144	126	129	132	139	138	137	138	130	141	135	151	155	134	138	138	135	142	137	158	125	178	130	137	131	125	130	143	132	137	159	129	138	143	142	156	141	136	140	139	136	143	133	140	138	128	122	140	131	138	136	134	114	137	146	131	132	133	149	139	132	141	134	142	137	120	141	119	142	135	139	156	134	125	138	127	139	130	132	137	137	127	136	129	130	136	138	123	147	147	145	110	146	139	125	133	141	140	137	128	131	123	134	136	164	133	134	149	115	135	152	127	132	127	109	128	126	141	133	124	142	134	136	136	141	130	153	125	131	129	122	125	141	141	136	146	134	155	144	126	139	133	123	148	141	132	133	137	131	136	138	121	126	132	129	124	136	143	131	125	136	120	127	133	135	138	130	117	138	121	139	152	139	129	128	127	150	140	134	128	133	120	125	128	125	143	133	136	121	132	139	129	120	138	134	130	132	145	172	126	142	135	117	126	138	130	146	128	137	130	147	136	123	163	130	120	139	126	134	138	125	133	126	139	139	122	148	140	117	147	147	140	136	129	128	136	139	131	126	124	132	132	126	115	135	144	142	135	121	132	129	131	178	138	137	126	132	137	137	141	120	131	131	134	141	145	136	131	127	128	130	137	126	133	144	140	138	141	139	128	133	136	137	124	150	148	135	121	129	136	125	132	143	120	136	113	147	136	137	138	137	135	134	151	136	133	124	150	133	155	142	128	127	139	127	127	122	123	138	133	125	137	132	125	130	120	130	130	124	127	135	163	131	125	131	140	155	130	140	136	133	139	140	131	132	144	120	140	124	150	139	152	128	125	122	160	131	135	132	122	111	133	146	143	140	123	135	124	129	135	139	133	121	138	138	130	138	138	154	126	140	130	132	136
LYRM2	147	148	136	144	137	141	144	148	138	147	128	135	139	142	144	159	147	158	150	141	146	144	148	143	146	140	149	135	133	139	143	148	147	148	138	145	155	146	155	149	145	138	144	134	141	146	147	144	148	144	154	138	152	144	138	142	151	153	145	154	150	147	156	146	149	149	145	152	147	143	151	134	142	147	151	147	145	154	144	152	141	145	135	142	152	149	148	141	141	150	157	146	149	144	154	144	145	147	148	146	154	141	139	151	144	155	143	158	150	143	146	142	138	142	150	143	146	133	152	150	150	134	140	144	155	139	147	146	147	144	150	138	149	136	156	154	150	146	154	164	141	144	147	148	137	139	161	137	146	146	143	149	146	138	142	141	156	139	143	148	152	144	145	142	146	152	152	139	138	140	139	154	140	147	147	139	149	161	142	143	154	145	142	137	147	143	146	149	156	150	145	155	147	140	141	138	141	141	138	150	150	155	140	151	146	145	152	141	148	147	147	149	135	145	153	135	142	151	143	157	149	138	142	142	138	142	143	135	148	144	147	136	142	152	159	133	151	147	142	132	143	148	153	158	149	150	164	145	143	143	148	135	148	145	143	152	130	139	139	164	147	153	138	132	140	158	141	146	152	139	144	155	142	143	151	140	133	151	143	138	143	160	134	146	146	137	156	141	149	139	140	135	148	147	138	149	139	149	143	139	142	153	138	147	151	147	140	153	152	147	149	149	147	147	153	151	144	143	146	153	152	141	153	145	148	140	149	150	159	148	164	157	146	149	153	152	140	146	145	148	137	157	144	138	145	149	144	144	136	149	151	144	150	134	150	131	145	146	150	157	144	139	138	148	147	148	128	158	152	145	153	162	136	144	141	143	154	139	139	142	154	144	132	146	147	147	144	146	135	142	138	155	143	148	142	145	148	152	138	150	130	150	148	160	148	161	149	156	144	142	150	142	146	151	150	147	152	133	153	142	140	154	152	158	142	133	143	154	155	146	148	156	139	144	151	141	130	146	138	152	141	138	146	151	160	148	145	140	148	136	146	152	160	139	144	156	152	136	162	141	133	142	145	146	150	147	151	138	141	150	147	145	154	145	137	151	158	150	142	144	147	140	148	142	138	141	145	141	146	152	140	139	152	154	147	135	141	146	149	140	140	142	149	141	139	158	152	142	163	154	137	148	138	152	145	140	142	158	147	147	144	137	139	149	151	146	151	158	150	145	143	160	131	144	146	141	143	153	140	151	137	149	130	144	144	147	142	146	142	145	156	136	133	151	156	160	145	164	147	127	136	152	155	144	142	152	156	157	145	159	144	133	143	147	162	135	157	148	154	144	149	135	148	154	152	154	152	142	144	146	166	148	141	166	158	145	159	151	176	146	162	148	149	151	143	144	148	150	143	154	153	151	148	155	145	152	150	158	149	153	150	150	138	155	144	153	147	150	141	151	147	149	154	156	135	148	149	150	152	158	154	146	148	150	149	167	149	142	152	149	145	158	141	144	151	148	151	151	137	150	149	146	134	151	149	149	143	152	150	144	159	141	148	154	153	140	147	155	152	141	144	160	144	152	161	138	156	161	161	158	132	153	149	151	152	145	149	149	152	150	152	153	147	140	153	151	149	141	152	138	157	154	146	143	148	150	155	143	156	145	151	144	151	156	147	157	150	165	145	160	145	138	149	151	151	147	159	152	167	156	153	148	143	147	168	143	153	159	146	145	137	156	164	155	152	165	161	165	157	150	148	151	148	141	149	152	145	148	154	149	152	148	146	143	143	148	146	144	152	147	149	149	141	151	167	154	149	146	151	151	150	156	151	150	150	149	154	146	134	142	152	134	154	159	154	156	141	155	147	148	152	157	149	150	149	147	152	154	144	149	138	154	148	153	155	149	147	161	152	150	144	138	149	147	148	148	150	152	154	154	144	153	144	149	148	161	148	139	151	153	143	145	145	157	150	142	152	150	164	146	150	150	156	148	144	151	146	148	160	146	145	139	147	146	148	131	151	153	145	152	149	144	147	155	151	147	158	154	155	151	149	145	151	154	147	155	153	152	144	142	153	153	161	152	158	144	146	150	148	141	143	152	144	145	149	167	145	150	146	147	147	155	145	153	141	139	143	150	157	152	155	150	147	139	144	141	150	154	164	154	143	155	148	161	143	157	158	161	147	142	152	143	155	154	151	144	147	155	147	144	141	150	156	150	151	147	137	152	147	173	150	140	159	147	150	142	150	134	152	152	151	146	160	179	152	151	145	137	163	149	147	158	147	144	154	151	137	144	151	143	143	154	162	143	145	142	148	153	144	152	143	150	147	161	147	149	149	155	148	151	155	147	142	142	157	159	146	139	134	151	160	151	153	148	142	153	133	144	145	148	153	146	138	144	150	159	157	145	168	149	145	137	145	151	148	155	158	151	148	158	154	155	151	138	139	139	165	156	154	142	152	140	163	146	149	152	150	150	137	151	152	143	142	148	149	144	148	150	136	142	142	143	143	144	165	151	142	164	152	154	149
LYRM4	138	126	138	140	143	135	128	129	144	136	127	152	146	135	138	157	131	132	130	139	135	125	126	136	125	152	134	143	141	123	129	130	130	134	130	131	138	131	139	125	130	124	133	138	144	128	126	138	168	138	129	138	136	126	142	149	132	138	140	133	129	133	137	122	130	131	136	148	122	128	138	133	139	141	129	128	136	139	146	134	153	130	129	126	137	131	129	127	151	136	131	127	132	126	143	147	131	131	138	128	146	159	142	132	131	136	131	158	132	127	137	153	131	125	148	134	141	152	132	136	139	136	140	127	135	131	131	145	128	136	133	141	154	132	150	138	142	129	138	146	123	141	130	142	130	115	153	143	131	126	134	141	127	132	138	151	167	147	139	128	152	147	132	131	130	135	135	130	142	131	134	136	128	136	136	125	135	145	126	163	132	157	137	132	144	128	131	149	141	126	136	144	133	147	140	139	139	147	127	141	150	155	131	131	145	136	132	141	129	143	135	139	151	136	152	128	146	147	133	134	137	143	146	137	144	138	144	127	137	129	135	136	131	130	150	137	128	145	151	141	133	136	140	145	141	120	169	125	130	138	120	123	127	139	149	151	143	152	136	155	132	146	139	128	128	129	140	132	145	141	126	145	130	130	139	133	130	131	130	139	136	148	142	151	127	134	146	126	131	141	136	132	129	142	156	137	120	145	129	128	138	139	132	132	127	142	135	144	122	126	131	128	128	137	140	133	140	138	128	146	132	141	150	134	134	127	134	133	163	127	153	164	129	145	141	136	136	135	135	131	130	143	144	148	125	130	132	146	131	134	133	142	141	141	133	121	125	148	137	130	139	135	135	131	137	159	122	149	141	128	155	135	131	130	134	141	133	133	132	143	127	126	132	134	147	127	119	123	134	132	115	129	134	121	142	130	130	130	130	138	142	140	130	133	152	154	136	153	129	143	130	143	142	141	142	127	142	145	132	130	137	137	141	152	127	138	131	140	138	136	157	146	147	118	131	135	140	133	140	140	137	128	131	157	140	120	138	133	139	149	134	154	154	131	136	148	140	151	146	133	133	127	141	125	129	133	128	126	131	136	133	130	130	129	131	140	150	128	132	158	121	164	142	142	138	152	156	131	132	139	133	124	127	137	139	133	134	137	144	138	123	120	122	137	132	165	126	156	159	129	137	137	132	135	128	129	141	135	123	128	133	127	116	151	139	133	144	147	125	137	124	148	128	138	130	128	148	143	134	139	146	148	133	132	130	130	124	127	140	132	147	130	154	137	138	137	132	150	133	137	141	152	144	149	130	140	145	141	146	152	136	145	141	142	162	132	148	137	149	137	140	154	131	159	139	148	138	125	149	133	151	134	122	152	141	124	137	145	156	144	126	151	136	144	136	136	138	151	124	137	144	142	129	179	128	142	133	134	135	137	132	134	131	149	139	142	125	153	124	143	135	140	152	139	145	131	133	149	131	145	144	152	135	133	141	140	150	124	152	138	133	151	137	132	149	138	149	144	142	155	144	149	126	137	133	143	139	138	137	147	152	149	139	155	151	136	138	150	140	140	141	147	135	132	143	137	137	153	151	142	117	146	137	130	132	132	139	138	130	134	138	129	130	130	129	145	142	132	132	140	138	144	133	136	139	146	143	154	141	140	144	162	140	145	140	149	141	144	150	152	139	156	146	145	138	132	148	139	152	137	147	144	153	149	142	130	142	149	145	140	145	147	161	138	134	139	136	143	133	130	143	144	144	144	140	130	137	149	154	131	149	147	133	132	139	148	156	145	134	140	156	142	126	136	129	144	140	129	138	132	126	146	134	147	149	138	133	152	132	140	145	134	146	135	146	155	131	167	138	129	155	148	139	135	139	146	147	139	130	132	127	156	127	151	134	141	133	136	142	125	139	140	143	133	130	136	144	146	142	142	153	132	149	128	150	140	136	145	136	134	155	125	133	167	149	150	144	130	144	132	133	130	166	131	147	144	129	145	133	133	134	130	154	145	159	141	132	145	140	146	133	141	145	147	144	143	128	140	158	135	139	156	129	139	149	136	137	133	124	148	145	149	152	140	150	137	146	151	139	147	138	138	136	137	157	157	127	133	131	144	136	131	131	140	138	141	143	136	156	139	160	138	139	143	143	131	131	127	135	148	125	143	132	150	144	144	143	136	149	144	136	135	147	152	145	143	140	130	150	132	125	134	164	144	138	123	140	136	130	162	131	140	126	129	137	152	135	131	146	133	132	133	158	145	144	148	138	139	154	143	138	137	153	129	135	130	131	124	138	147	146	123	155	134	141	140	132	147	125	141	136	132	139	136	139	148	144	147	142	136	142	139	125	124	164	141	151	143	142	150	149	142	131	136	137	144	130	127	124	154	136	152	141	140	147	150	153	131	160	143	136	129	139	153	130	149	138	133	132	154	151	136	130	141	136	139	160	137	141	134	139	132	147	144	159	149	128	134	144	137	135	138	143	136	126	138	133	132	134	134	149	131	149	138	162	162	135	151	130	131	144
LYRM7	131	125	113	119	127	118	119	133	129	134	116	122	127	120	117	127	123	150	103	116	155	122	123	124	123	112	125	122	112	117	127	125	125	124	125	131	112	128	123	116	118	125	116	130	107	128	127	121	141	128	131	109	127	124	126	123	137	134	118	132	126	126	126	123	115	119	122	124	130	122	123	121	125	123	127	124	135	131	123	136	120	133	119	121	116	125	127	125	123	129	119	121	129	124	118	126	111	128	128	129	118	128	128	114	120	131	126	126	137	123	125	130	118	126	135	121	120	126	121	106	119	110	123	117	123	129	132	124	119	125	124	128	110	107	131	120	123	130	151	120	116	118	117	130	120	125	138	106	126	123	122	120	129	117	131	119	139	119	121	126	129	122	123	120	121	120	121	128	132	125	121	130	111	123	126	113	126	138	128	132	129	120	122	118	140	116	129	123	141	131	122	121	135	115	129	123	123	114	116	126	129	122	127	123	128	127	131	123	128	120	129	124	116	124	131	121	125	125	120	127	115	116	129	121	110	114	120	117	132	124	125	112	126	130	124	120	126	124	124	118	124	126	128	139	113	138	149	123	123	125	124	119	115	120	113	121	116	114	120	118	131	142	107	111	120	131	127	130	129	116	128	130	116	116	112	124	124	124	102	115	120	150	110	116	135	124	136	127	130	121	132	120	132	126	122	131	126	125	110	117	112	129	114	124	131	115	126	131	117	129	123	121	119	123	123	128	134	115	113	127	130	123	126	122	119	122	122	129	114	108	138	127	117	128	134	117	125	130	131	129	124	126	115	125	120	131	128	131	119	126	126	117	144	119	121	111	120	124	124	132	122	123	123	125	134	135	105	134	146	121	131	121	116	129	122	122	120	123	127	124	130	112	129	122	121	114	121	130	128	121	129	145	124	127	125	115	129	125	118	129	116	111	128	131	118	127	125	114	129	119	115	128	122	124	130	127	134	111	125	121	130	118	117	136	117	125	121	121	130	129	114	147	116	125	113	110	98	120	103	128	123	104	127	136	129	126	123	121	120	126	124	136	131	127	122	127	129	116	127	125	123	137	140	130	117	129	127	130	118	118	132	129	149	126	120	119	127	136	125	119	121	118	122	124	117	116	125	128	116	134	121	128	130	134	126	124	117	123	123	119	128	128	122	125	117	122	122	122	142	128	113	118	125	132	119	122	121	125	130	124	128	132	123	129	121	122	128	127	120	111	112	137	124	125	115	122	127	126	123	108	134	131	117	124	124	130	120	120	107	124	133	105	128	131	125	125	124	132	132	108	131	127	123	121	114	124	124	139	131	130	128	126	137	125	139	112	132	116	133	113	122	130	119	133	122	125	123	129	116	131	137	143	129	149	129	125	127	117	136	121	126	128	124	127	131	116	130	130	122	124	126	133	126	138	125	125	124	131	123	132	131	130	122	130	129	139	119	124	123	127	116	122	129	131	117	135	126	121	128	133	135	127	119	130	121	126	129	128	132	123	119	118	126	136	151	123	130	137	114	126	124	126	119	136	128	134	119	116	115	117	130	127	124	126	131	119	140	126	120	132	120	134	132	114	132	123	135	121	136	127	121	132	118	135	125	131	126	116	128	134	131	129	127	124	124	124	132	122	128	126	136	127	128	125	121	121	125	119	124	132	122	117	122	130	119	118	131	138	126	140	125	124	132	122	131	122	120	130	140	129	139	120	140	117	123	127	129	135	123	137	116	122	133	127	125	125	135	130	119	122	128	139	126	130	115	121	123	130	131	113	123	138	124	122	134	140	130	118	133	119	110	138	122	127	129	119	124	119	133	128	147	131	124	124	127	123	133	110	119	121	120	129	131	124	126	136	122	153	132	121	125	129	133	109	125	134	123	126	121	115	114	150	126	119	122	115	128	128	129	133	125	126	127	119	122	123	136	130	126	123	136	132	130	132	120	122	124	123	125	141	132	126	133	128	134	139	123	132	135	117	116	127	115	119	141	119	128	130	135	122	126	120	125	132	112	111	120	119	124	120	128	128	119	139	126	118	125	133	127	132	127	126	127	128	117	129	128	123	120	105	127	113	121	128	122	133	118	128	130	123	127	116	123	129	135	145	138	135	127	120	119	130	130	128	108	127	120	121	115	116	137	128	129	130	122	115	128	127	134	129	120	124	117	143	131	125	130	130	130	126	116	129	119	124	125	121	124	125	123	124	120	125	135	128	132	114	122	128	125	137	122	128	133	133	116	119	130	123	121	135	133	116	129	124	131	132	118	126	118	136	116	137	126	118	134	118	111	111	132	77	118	141	144	124	124	122	132	129	124	117	111	130	113	128	134	123	147	135	125	127	137	128	120	114	120	132	149	112	110	128	125	128	133	126	117	125	118	116	131	122	128	124	103	121	120	129	119	126	138	128	133	116	128	145	132	129	125	130	126	140	132	116	137	122	114	119	144	116	122	115	126	133	136	127	125	120	129	127	124	124	130	120	131	121	124	129	142	141	138	119	126	120	125	127	130	134	124	120	135	123	131
LYRM9	115	118	111	110	120	107	120	107	115	119	112	120	91	112	119	101	124	98	128	101	116	107	128	127	130	122	117	114	124	131	129	111	125	126	118	116	121	129	127	107	118	124	113	106	122	130	121	114	123	111	127	120	119	110	112	98	115	126	110	115	124	120	128	110	92	123	99	112	115	118	122	109	132	96	128	115	119	133	110	128	102	122	101	110	97	122	124	112	107	130	117	105	122	115	138	142	105	116	122	121	107	139	120	100	119	124	105	128	125	114	102	125	106	123	86	125	114	68	109	144	124	89	126	108	111	122	124	115	115	118	108	117	117	135	126	131	125	124	115	133	131	124	118	111	119	111	120	91	118	114	105	107	123	119	132	95	114	116	105	125	135	112	124	112	122	121	102	112	126	113	115	114	111	110	120	101	129	130	102	113	107	121	116	113	93	113	123	113	109	123	114	114	118	115	131	114	96	86	117	121	114	126	108	110	107	125	128	128	117	110	133	127	122	101	118	112	126	123	113	114	116	127	116	123	123	112	118	79	107	108	122	118	118	107	98	107	127	126	97	105	130	116	112	131	109	124	101	116	109	104	117	121	126	132	103	112	116	105	114	123	128	111	123	108	115	112	115	123	126	115	116	133	108	113	118	113	109	120	119	118	121	130	113	113	120	115	134	117	105	108	115	119	124	98	121	129	112	62	123	115	103	136	118	127	122	109	101	129	114	116	115	122	115	111	129	128	121	107	123	88	116	119	136	126	118	112	105	111	121	105	131	113	102	128	104	83	104	124	130	86	82	119	122	108	117	125	92	95	103	121	114	114	123	111	125	95	113	129	105	113	116	102	135	110	114	118	102	133	93	117	107	107	112	118	113	118	124	116	89	110	119	121	78	113	107	101	90	120	98	104	113	108	113	105	130	118	130	107	96	116	106	114	130	114	137	134	106	119	108	114	115	116	115	105	129	111	128	100	124	101	110	114	107	143	109	121	122	110	116	96	113	101	111	115	114	115	116	127	106	103	134	122	126	124	100	127	117	112	104	111	128	117	134	123	120	128	129	100	106	112	99	117	127	130	112	103	127	118	118	112	118	128	120	123	113	128	144	129	123	124	101	122	112	121	129	109	132	119	117	123	128	105	116	138	112	124	111	135	104	108	125	97	116	116	101	119	107	120	125	112	95	123	114	114	101	102	117	94	121	102	118	117	103	131	112	115	74	126	122	124	114	138	97	124	117	110	104	86	121	120	124	130	113	123	96	129	115	119	109	126	134	111	111	119	128	99	101	104	108	112	105	111	108	108	104	119	127	116	122	121	87	91	127	90	127	103	144	125	97	102	107	95	124	119	115	107	116	108	131	127	127	116	103	147	116	119	124	111	121	102	113	108	98	114	127	105	99	114	123	123	102	103	128	120	130	107	131	115	112	101	121	127	101	114	116	109	111	104	113	99	104	118	97	119	109	122	124	99	113	122	100	122	97	117	109	134	108	110	131	119	97	103	100	118	112	136	122	108	97	113	123	122	102	124	127	121	107	108	112	111	113	114	121	116	120	118	136	122	108	100	104	130	99	111	88	124	124	109	141	118	108	105	123	94	97	103	109	93	96	114	107	126	104	82	102	102	86	111	123	93	102	126	98	88	117	109	121	99	87	109	116	120	109	116	134	123	128	126	120	112	82	101	104	114	130	115	118	127	122	127	103	112	83	124	129	97	109	135	99	112	93	141	118	110	109	102	120	134	133	126	111	87	98	62	112	95	115	119	93	102	98	116	128	109	126	84	108	101	130	95	116	80	111	130	120	116	104	114	103	110	98	120	126	110	125	119	127	110	113	112	103	102	107	109	118	137	118	98	96	118	114	117	124	128	129	119	113	120	124	102	107	122	126	119	113	100	118	114	124	113	114	95	104	92	130	119	121	115	128	123	111	132	97	110	120	135	124	89	111	124	139	109	119	119	121	133	95	123	111	113	117	127	100	108	132	110	113	113	130	104	120	89	112	105	100	94	115	93	101	101	120	99	119	98	110	101	133	100	109	129	112	114	129	92	102	84	117	107	94	90	115	126	123	121	111	90	127	112	102	98	108	119	95	119	117	110	112	121	127	95	109	107	88	110	111	126	95	134	97	89	123	116	105	101	123	113	129	111	96	113	119	111	107	118	96	131	131	109	112	113	114	110	129	116	113	133	110	106	119	105	110	134	109	116	102	90	96	111	124	138	113	105	105	98	112	92	133	106	103	108	124	120	124	126	109	104	82	105	107	104	117	129	104	115	106	113	106	115	112	96	108	112	122	117	95	100	122	107	109	118	107	99	120	131	117	103	131	119	123	110	135	117	100	129	127	113	97	112	116	114	114	120	110	124	115	117	67	108	105	84	112	105	105	115	118	103	107	119	137	122	85	98	115	100	99	104	110	123	127	137	118	101	127	119	128	93	126	97	138	101	114	99	120	117	137	114	108	122	130	132	130	111	109	117	96	122	93	110	119	67	123	109	126	117	126	112	110	144	109	123	124
LYSMD1	134	123	131	116	118	144	90	124	122	129	118	120	120	115	124	136	134	122	118	119	134	106	107	116	85	118	105	127	121	134	116	122	101	116	108	118	121	112	144	132	108	118	141	125	130	131	107	137	133	129	119	123	122	141	111	116	110	133	113	116	112	108	113	111	129	128	116	126	112	127	117	105	128	130	113	121	129	112	124	116	126	120	123	97	127	101	110	112	126	113	133	108	123	123	128	143	123	116	110	105	136	121	134	121	114	125	133	127	117	113	127	110	117	124	127	105	116	121	127	104	117	129	119	106	128	114	103	118	95	118	116	124	84	122	102	126	95	118	129	112	119	142	126	117	118	121	127	152	120	120	118	129	105	124	128	124	138	124	131	100	131	130	112	114	106	115	133	110	132	128	122	109	120	121	122	115	113	123	128	126	155	117	126	127	108	113	115	118	142	104	120	134	123	124	124	115	132	125	129	131	132	127	107	119	134	116	113	119	121	126	110	111	136	128	119	135	131	115	111	107	122	131	123	105	135	131	122	104	126	114	110	113	116	125	136	122	125	133	133	127	114	115	125	137	115	124	127	80	125	117	120	113	120	135	125	131	121	119	129	131	107	120	117	117	120	117	126	109	104	125	100	132	135	110	148	116	118	124	137	119	125	121	122	122	117	112	122	103	113	123	106	120	110	99	129	114	109	119	139	102	140	106	118	118	112	122	113	109	113	110	113	123	104	116	112	109	117	117	126	126	115	111	113	109	110	126	125	126	136	115	138	127	127	105	121	128	99	105	117	117	118	129	152	124	110	110	104	150	117	104	120	126	118	111	116	101	115	124	129	123	117	134	132	114	114	115	113	126	137	108	121	117	120	113	113	111	124	133	109	134	130	123	129	120	139	136	115	122	125	95	116	124	118	117	115	118	111	111	135	127	129	126	113	132	130	126	111	124	118	113	121	123	125	95	119	116	127	143	101	121	133	133	141	115	126	116	113	116	136	136	120	124	124	118	118	131	125	109	136	111	136	102	107	134	123	112	132	99	148	133	118	124	130	105	111	124	103	115	125	117	116	133	121	104	104	92	110	121	112	121	124	111	124	111	108	117	130	114	117	125	109	123	129	117	126	127	142	130	113	121	111	101	131	117	117	111	126	123	137	139	104	80	118	119	119	121	136	128	142	114	134	131	110	120	111	122	121	109	132	117	129	113	116	134	124	126	103	131	126	131	98	116	110	127	112	128	128	139	129	126	132	121	121	119	130	115	113	123	126	118	124	130	139	116	103	113	126	128	128	121	132	120	118	119	120	102	125	126	123	132	112	121	112	121	139	108	129	115	134	114	126	122	103	120	148	114	115	118	127	112	130	138	125	138	123	130	129	127	142	122	117	117	124	139	121	123	135	131	88	109	117	123	103	133	108	124	108	126	119	130	114	108	110	116	119	118	104	133	112	125	120	124	119	129	137	121	113	138	118	133	117	124	113	125	121	135	138	113	117	110	119	119	116	119	131	128	130	117	121	130	119	126	122	126	108	119	129	120	119	110	130	117	140	124	123	125	128	132	117	129	121	133	122	120	112	134	124	119	123	130	143	137	133	115	124	118	121	108	125	118	120	102	110	115	119	126	120	99	99	110	117	132	125	126	115	131	129	106	123	148	107	124	112	110	132	120	137	124	124	133	127	129	126	129	111	126	145	133	128	124	119	134	126	117	140	114	118	107	119	127	128	132	136	123	115	132	121	130	126	127	131	130	120	109	130	122	128	130	127	120	135	137	120	125	123	135	126	121	108	122	135	111	121	105	152	131	124	116	120	128	135	125	118	117	124	113	116	124	111	125	127	139	124	133	122	140	126	139	122	123	124	144	110	133	113	112	128	116	126	127	119	141	108	116	123	133	117	126	135	121	123	105	118	112	102	109	139	139	122	122	131	111	123	130	130	119	121	132	132	110	129	106	118	128	146	114	114	107	130	118	123	105	129	112	122	104	122	120	122	127	117	124	122	114	113	120	114	123	119	121	116	129	114	116	124	117	127	118	85	113	118	126	121	132	116	120	128	118	117	122	118	135	125	125	130	120	117	126	127	119	133	119	115	114	128	139	117	114	111	132	109	120	123	123	119	120	115	107	117	114	136	123	131	119	123	103	104	114	121	126	125	121	127	136	128	129	114	133	112	131	124	127	131	130	122	125	123	112	121	127	111	115	116	131	125	123	116	128	116	153	126	132	134	111	118	114	116	112	115	114	109	89	125	131	114	133	123	131	133	121	110	136	118	94	126	125	123	136	136	115	118	123	142	110	115	126	111	122	127	121	130	132	122	159	112	127	117	134	127	128	115	124	115	131	138	132	140	120	123	124	132	118	125	124	116	123	119	118	126	118	111	119	118	121	123	127	129	110	133	125	116	117	111	109	114	122	127	109	107	131	137	130	107	131	139	120	131	126	94	117	128	118	124	118	137	113	116	118	134	114	114	119	120	123	123	105	129	131	117	112	142	115	126	112	136	122	118	131	124	123	122
LYSMD2	127	130	116	101	131	124	116	134	130	120	130	112	127	121	121	90	124	119	123	115	122	119	124	124	121	124	120	127	116	121	106	125	123	121	129	121	125	124	127	130	124	123	112	112	97	118	123	115	131	135	121	124	124	124	127	120	127	129	116	125	127	128	136	121	120	129	131	124	129	114	117	129	110	114	126	119	120	133	133	131	120	126	121	121	111	124	128	132	105	126	111	125	119	127	124	101	108	127	128	123	99	130	122	130	121	129	114	140	130	129	118	130	123	110	124	122	127	122	128	120	125	100	121	131	126	133	129	136	127	130	117	119	116	128	129	123	116	122	129	121	121	124	124	118	128	124	143	124	126	124	131	111	123	108	118	118	135	98	117	118	119	130	125	118	125	127	117	134	116	127	124	132	111	116	119	126	126	147	117	123	132	137	126	123	126	136	127	135	138	129	131	129	123	118	122	128	125	109	109	144	124	122	121	134	112	124	130	119	125	109	129	133	114	127	129	108	122	139	126	130	125	109	124	134	124	112	127	98	127	138	132	131	118	121	116	126	114	111	132	112	126	126	126	136	140	111	136	119	98	117	121	122	126	123	115	119	120	132	114	134	130	131	121	121	122	120	109	124	138	122	124	134	102	126	116	122	124	129	82	126	105	139	98	138	130	127	119	116	124	122	126	125	130	131	128	126	108	78	120	120	101	135	134	129	123	122	127	142	125	123	135	126	127	126	129	130	134	124	135	64	128	124	139	126	112	115	123	121	111	109	156	146	117	110	121	109	121	125	119	121	120	122	122	133	113	131	124	124	121	126	132	117	118	121	116	121	127	128	122	129	128	127	112	105	127	128	132	137	132	124	131	125	116	128	123	125	122	116	114	120	126	125	125	126	125	120	126	126	124	129	132	124	112	134	135	124	125	132	116	130	104	114	126	127	114	131	126	116	110	128	121	117	121	129	133	114	130	105	126	123	132	108	117	142	115	120	133	122	118	116	105	129	87	109	101	113	116	125	97	119	118	118	127	129	131	129	111	124	98	135	112	135	133	120	129	129	128	126	115	122	113	124	132	123	118	135	117	119	117	124	129	121	127	126	117	124	132	127	123	116	114	124	123	113	124	110	107	122	125	125	126	136	124	121	120	121	124	122	135	122	125	122	120	125	130	96	119	127	143	125	112	137	130	122	125	109	116	118	127	111	121	120	112	122	123	122	126	131	132	117	124	141	123	120	125	98	99	133	129	121	123	133	124	124	127	130	133	123	109	127	131	120	104	124	136	118	120	116	121	118	123	113	152	118	125	131	123	130	127	121	121	110	141	115	122	113	129	127	119	116	102	127	123	115	121	115	123	117	103	130	141	114	105	156	120	122	102	115	136	128	119	126	131	127	122	102	116	127	126	129	119	116	130	144	125	120	128	118	111	109	129	129	111	120	115	117	112	128	119	109	118	112	107	120	113	125	127	128	119	116	130	107	115	116	122	125	108	113	102	118	113	96	112	121	104	136	133	124	114	146	125	96	130	113	127	128	133	117	123	108	127	101	141	126	114	121	110	126	98	120	119	121	113	105	111	125	104	129	143	138	125	120	125	126	109	128	120	115	129	127	129	127	127	121	122	123	125	120	128	119	124	114	122	104	119	116	116	119	129	123	114	127	122	132	112	79	135	116	130	119	117	142	123	128	135	110	121	127	121	120	128	103	120	121	113	119	130	141	119	128	122	131	133	118	114	117	117	101	121	116	137	127	105	111	131	131	116	123	137	122	117	130	123	123	124	109	120	109	128	110	119	123	115	128	114	124	108	115	111	125	117	98	114	127	127	114	129	122	134	98	126	121	117	115	124	149	111	128	117	126	137	103	130	116	127	129	112	131	138	106	113	144	126	120	122	117	105	117	119	137	122	125	114	112	118	122	121	117	123	129	138	123	124	119	117	130	127	89	122	140	138	128	115	86	114	132	127	128	138	106	74	121	124	122	124	120	137	126	144	130	127	135	115	110	116	117	118	120	104	119	123	136	130	111	116	131	102	127	138	127	120	122	117	119	120	103	134	132	115	124	109	113	119	116	134	105	106	118	131	96	124	125	115	121	116	132	120	131	132	110	120	117	117	107	104	112	122	128	117	123	135	115	94	132	116	124	132	118	121	120	134	128	125	129	129	111	135	110	132	110	122	121	123	116	115	100	120	128	119	121	118	135	111	125	122	123	125	120	117	141	132	114	125	125	122	124	132	129	123	122	128	128	125	126	97	116	105	120	128	110	117	130	130	128	127	120	116	127	128	117	109	129	126	133	133	125	131	122	127	125	129	138	119	125	96	111	110	110	129	130	141	117	117	129	125	112	146	122	116	128	131	125	122	111	104	108	91	123	123	91	120	120	135	116	137	117	119	127	150	117	120	121	130	123	112	124	124	127	126	130	122	115	130	129	114	108	134	117	130	109	135	143	133	122	123	125	115	114	106	127	137	111	111	115	116	109	135	121	113	118	123	122	118	129	126	136	114	125	129	133	125
LYSMD3	143	142	133	132	149	152	156	144	136	143	139	144	141	143	132	136	133	166	118	141	167	152	147	140	152	120	140	143	132	133	147	150	152	130	137	146	136	134	144	139	124	144	127	144	139	137	151	155	157	133	150	134	149	146	142	136	140	127	142	158	137	141	147	143	137	126	139	124	146	142	138	133	153	154	145	143	153	149	141	147	149	145	147	145	126	157	148	146	140	137	134	146	145	143	134	139	149	146	139	149	142	141	147	146	135	151	142	133	152	136	158	143	137	143	136	144	138	133	142	124	143	143	144	136	145	142	154	150	145	143	138	144	136	132	149	148	133	150	170	132	124	144	145	143	134	151	152	138	145	139	142	131	141	130	147	133	147	144	151	154	149	146	141	133	147	149	143	143	149	154	139	151	133	133	142	137	139	151	155	149	149	146	139	134	135	145	141	142	169	154	143	139	146	142	145	158	138	146	133	147	134	152	155	139	147	145	150	146	142	139	145	148	141	141	128	143	152	143	139	115	142	134	128	140	131	144	143	141	150	141	139	139	141	152	143	136	144	136	137	137	137	141	123	158	137	149	141	152	151	137	145	148	140	135	143	125	130	124	152	145	147	172	133	137	133	157	147	145	140	143	158	151	135	141	149	139	147	144	128	139	146	162	142	127	154	143	145	147	137	135	144	141	143	144	142	144	152	145	140	138	139	148	137	143	145	142	142	150	128	144	142	139	139	146	144	143	146	137	138	138	145	137	149	141	138	138	156	159	153	136	151	145	137	149	147	148	142	148	142	163	148	140	132	136	142	149	147	151	142	141	138	141	159	133	136	139	141	133	145	147	135	156	150	150	142	141	142	150	147	140	145	138	129	161	140	147	147	153	137	151	149	128	148	147	146	147	158	152	155	142	139	160	135	145	138	135	144	150	134	149	133	130	140	140	151	151	135	145	129	128	135	136	150	144	142	150	144	131	154	147	149	150	136	151	136	146	134	140	152	143	132	169	139	142	134	145	114	140	130	138	129	121	146	140	143	141	142	144	146	146	139	139	147	141	144	149	150	133	129	142	156	155	141	148	132	144	151	165	136	139	149	143	167	141	139	152	145	144	140	150	138	142	154	142	145	145	134	150	125	145	140	136	146	138	148	143	132	146	134	145	149	145	140	146	142	130	147	137	148	141	147	148	147	146	139	154	143	129	136	153	138	157	137	140	136	144	148	140	146	133	146	150	145	132	131	141	148	139	138	135	140	142	141	138	134	141	137	147	136	137	157	144	146	152	152	125	122	128	133	128	142	133	146	121	128	148	125	149	147	133	133	118	138	138	135	127	128	124	122	135	119	136	152	141	128	119	130	132	125	140	132	133	136	138	124	124	138	117	141	137	135	132	112	116	127	127	128	140	150	156	135	125	144	144	141	130	149	139	128	122	151	145	136	122	130	132	132	129	133	129	126	128	137	134	147	134	151	131	127	133	128	121	127	126	131	131	135	124	125	129	133	128	148	131	130	125	136	141	125	127	134	124	125	129	143	134	123	123	125	127	130	124	139	133	129	126	132	153	144	136	122	134	138	134	122	124	126	122	148	136	126	134	134	133	124	155	140	138	133	130	146	162	139	138	139	130	127	146	150	136	137	127	130	150	131	134	123	130	130	136	127	123	147	143	125	129	131	123	124	127	126	123	127	128	154	130	144	126	145	128	122	124	144	127	123	129	124	160	137	132	143	118	132	130	130	129	128	128	131	135	132	130	138	123	124	123	122	132	140	135	141	128	116	132	125	121	126	129	146	130	119	128	131	153	143	129	123	133	142	130	140	118	125	120	122	133	147	127	140	120	121	123	137	130	128	134	131	131	121	120	122	124	145	145	140	127	116	140	111	129	137	121	145	127	125	129	124	142	129	129	132	131	124	128	148	139	134	129	144	124	133	152	117	138	129	132	137	122	124	149	115	141	132	122	136	129	130	152	133	133	120	150	117	142	132	127	136	144	129	129	139	128	121	137	128	136	126	127	129	128	138	121	138	137	128	132	120	134	139	141	134	131	133	141	123	136	126	136	129	137	128	130	122	129	129	129	120	138	124	128	130	133	127	139	137	151	134	148	136	135	131	129	136	136	123	127	124	142	127	135	125	122	143	133	132	149	144	147	128	123	135	131	128	148	131	126	146	145	139	139	124	141	124	130	121	124	134	137	135	133	130	140	126	137	132	135	116	135	130	139	133	130	144	139	137	135	144	133	123	149	145	148	128	130	126	119	127	123	126	132	135	127	141	152	120	130	133	126	135	117	121	143	142	144	141	135	149	129	132	126	124	138	118	126	124	141	132	144	139	141	156	138	126	122	118	118	145	140	108	128	133	122	135	129	135	127	137	123	137	134	131	129	112	132	130	127	118	146	145	127	132	143	141	132	138	109	131	143	138	136	134	123	154	130	124	127	132	132	155	132	137	130	125	138	123	122	126	124	125	144	146	138	124	122	139	135	146	136	126	135	126	133	119	144	131	142	137	120	134	134	137
LYSMD4	113	112	105	102	114	112	125	109	98	110	119	102	101	107	115	118	108	116	117	105	119	112	122	120	121	114	93	100	114	106	121	110	113	114	109	111	111	114	117	100	130	121	108	92	110	109	112	105	112	112	121	114	112	106	103	118	115	121	100	104	122	109	107	105	90	112	105	111	111	115	94	108	110	107	124	93	123	116	123	124	99	118	104	103	123	118	123	116	96	111	111	105	124	114	132	117	114	111	109	115	99	100	109	103	116	126	97	119	113	120	109	113	102	116	99	115	104	96	108	107	114	106	109	87	105	104	115	111	118	114	103	110	94	110	103	103	96	109	108	122	116	104	126	112	113	106	107	115	106	114	102	106	113	115	117	114	93	98	100	114	114	114	119	108	113	109	94	119	112	115	112	104	110	112	122	109	117	116	111	105	107	112	90	122	107	118	115	102	113	120	109	110	109	100	118	113	113	104	99	117	107	95	96	118	104	109	118	105	110	106	120	118	105	129	105	107	101	104	110	122	111	109	110	111	106	107	102	101	112	110	107	116	109	117	110	111	109	108	113	97	125	108	121	103	123	98	95	109	108	103	107	121	125	106	91	91	113	118	111	110	113	113	108	107	113	128	102	109	101	102	110	106	97	99	107	115	104	116	95	113	106	112	108	121	116	100	115	101	113	112	112	116	123	109	110	118	94	110	126	122	101	111	115	122	113	95	109	117	112	109	100	101	118	106	106	118	97	104	101	120	106	112	116	114	94	99	105	109	111	115	107	96	106	110	119	100	101	111	116	92	106	123	103	110	112	126	106	110	106	114	117	113	108	94	104	96	114	122	112	111	92	110	107	108	104	112	115	105	118	117	123	95	107	112	105	104	104	102	106	104	105	124	102	105	97	108	99	104	113	107	100	118	114	114	134	108	118	114	104	107	97	113	112	111	118	103	107	114	98	109	100	117	106	96	97	112	101	117	107	107	97	98	113	116	109	120	122	103	104	106	120	117	106	110	113	115	96	117	100	116	123	114	118	96	115	107	111	118	95	115	115	97	101	105	105	96	111	108	112	115	113	121	124	124	96	97	115	116	108	104	116	114	124	113	98	130	101	115	113	100	124	115	110	108	115	115	109	119	105	113	115	109	105	110	113	94	129	116	98	104	108	102	117	110	96	138	109	101	102	127	111	122	98	112	107	97	108	74	114	103	117	99	112	106	107	99	103	124	97	118	118	113	108	115	103	90	112	112	123	111	99	115	103	108	109	121	112	100	115	117	106	101	106	111	116	127	125	124	119	105	120	111	112	112	127	113	122	119	130	129	126	170	124	119	110	120	118	109	124	104	130	111	111	124	110	120	129	115	121	123	113	134	116	121	131	120	133	139	92	116	124	123	128	125	128	122	111	124	114	115	114	127	122	119	121	121	127	130	120	134	124	119	116	126	123	107	117	111	114	120	113	132	106	117	127	118	117	115	130	120	118	129	109	121	131	104	106	121	125	103	117	116	113	121	109	123	126	122	87	108	125	130	126	111	119	116	124	122	144	139	105	126	122	112	123	127	130	92	115	116	128	105	116	118	117	115	123	123	111	110	120	108	118	121	115	103	114	118	117	140	108	116	119	99	111	113	136	107	118	96	120	124	120	103	113	135	120	103	116	129	127	110	119	91	125	130	126	115	128	110	128	97	127	120	109	118	116	87	98	124	135	135	129	121	117	131	119	124	128	137	112	112	116	135	122	117	119	108	90	132	116	116	113	131	118	112	135	108	132	113	122	119	138	124	121	130	112	128	114	135	135	127	110	118	119	119	124	127	106	126	122	114	144	127	126	124	122	106	107	124	122	125	125	129	134	137	119	124	122	126	121	129	114	129	119	120	130	111	123	105	130	106	114	128	130	128	127	124	140	128	115	101	127	114	116	113	105	134	114	107	130	116	133	124	131	138	133	112	126	115	112	105	159	135	97	133	108	112	120	124	133	118	130	125	107	111	110	116	119	116	118	105	126	125	130	115	122	114	118	126	119	142	112	129	129	121	119	112	124	116	120	113	137	119	116	124	126	117	118	140	130	116	130	121	128	129	128	129	119	114	106	112	127	110	114	112	129	117	119	115	124	125	115	116	111	130	109	116	137	125	123	117	107	118	116	105	120	101	122	133	120	120	128	106	113	129	106	121	113	110	115	119	137	124	126	121	110	118	124	136	129	120	134	117	128	117	129	117	110	105	113	118	126	124	125	107	125	118	123	112	121	111	124	120	123	120	114	121	113	133	119	139	114	114	130	121	113	128	131	138	142	115	114	108	109	131	118	114	116	130	119	113	122	114	117	101	122	109	121	112	106	120	117	138	118	115	111	110	133	111	110	122	131	103	117	120	112	116	132	120	132	121	138	120	131	126	120	118	114	112	117	103	116	116	119	127	127	115	111	126	129	115	123	127	115	123	126	105	117	117	120	135	131	127	131	133	122	120	123	118	110	118	120	116	113	114	127	137	141	125	124	118	117	106	139	109	113	128	132	122	118
LYST	148	149	131	133	149	124	150	155	116	134	147	133	144	150	132	124	142	178	115	128	181	151	146	147	139	119	150	135	137	154	125	147	160	142	151	151	120	150	141	143	147	158	147	139	142	152	151	131	140	139	149	137	142	140	142	151	127	155	138	152	156	142	135	153	132	147	154	135	151	160	130	143	144	139	152	139	146	144	137	149	127	156	152	155	149	150	148	148	144	146	145	151	158	159	132	142	129	151	147	150	110	132	151	154	139	145	150	136	155	151	154	143	140	152	121	150	145	126	129	129	144	117	141	134	135	139	163	139	147	140	125	150	136	146	148	135	135	152	185	129	147	131	150	137	147	167	129	113	158	145	131	120	149	133	150	138	133	142	150	150	140	139	146	144	142	143	145	154	140	140	148	159	127	136	149	145	144	146	142	116	130	124	142	133	136	153	142	134	189	154	142	129	153	138	156	152	141	147	154	148	115	128	148	156	141	153	154	135	159	152	151	134	131	138	134	136	140	136	140	123	118	141	129	146	138	128	137	149	148	156	142	131	146	163	145	134	141	151	128	135	150	139	143	157	128	129	124	153	144	124	156	151	159	134	134	132	144	132	144	127	151	189	136	141	147	184	142	149	134	143	153	139	132	145	131	147	156	148	130	122	138	157	130	115	165	130	142	145	131	148	148	153	152	139	136	149	150	106	137	159	140	143	137	135	152	146	149	135	141	144	147	143	145	146	142	153	160	150	140	132	150	154	129	144	145	144	141	143	121	128	145	135	138	147	125	144	156	150	142	147	157	153	122	122	150	156	149	134	159	149	154	137	186	152	147	128	144	130	145	143	137	122	141	148	139	140	146	133	129	140	135	118	131	147	147	125	135	156	141	145	135	150	142	127	160	155	142	160	177	150	157	181	144	148	138	151	145	150	138	140	151	129	143	143	128	129	129	132	145	121	150	145	142	156	135	154	146	134	145	146	126	132	138	132	148	139	137	137	130	135	144	172	98	142	147	139	160	144	136	136	147	138	155	124	126	155	152	153	149	136	143	144	139	158	145	138	142	126	129	151	144	153	169	145	144	148	152	151	135	146	158	146	186	147	136	142	129	150	148	142	149	147	139	151	134	146	129	153	142	134	148	144	153	146	150	142	148	134	152	149	149	146	151	150	153	121	140	131	133	147	154	115	144	149	144	144	142	112	165	148	159	138	158	146	130	162	138	138	158	128	144	135	149	118	136	150	136	133	137	133	145	136	129	143	157	150	149	146	129	140	137	141	146	165	146	133	111	125	138	122	139	121	132	139	152	143	128	147	139	158	137	128	152	144	137	137	138	120	134	129	128	129	141	130	130	110	143	153	139	152	193	139	161	139	139	124	129	136	113	128	127	135	131	150	145	130	137	145	153	153	143	123	152	142	149	139	149	146	144	136	152	151	156	124	139	158	137	124	143	153	142	136	138	139	140	139	152	140	150	148	148	132	134	130	149	153	125	134	127	139	140	123	152	140	131	155	136	136	126	141	142	140	144	122	145	130	149	136	138	140	127	150	137	127	147	154	129	132	135	147	142	143	141	134	139	133	157	114	146	132	144	119	157	137	145	146	130	129	149	143	146	155	136	138	142	123	127	149	151	148	126	127	138	129	143	127	130	122	146	157	133	123	132	125	188	110	142	124	129	135	120	118	138	137	144	146	122	145	124	135	122	141	156	140	125	150	172	150	136	135	137	139	118	145	134	141	127	118	126	150	148	128	143	118	129	132	139	139	149	144	131	128	116	144	144	139	124	141	150	134	148	132	150	154	132	142	147	142	148	139	144	135	128	136	144	133	153	124	142	137	136	146	133	131	138	128	137	130	115	141	147	149	145	142	145	138	126	136	138	120	151	125	141	136	131	157	116	136	135	150	127	137	138	126	154	149	159	143	136	128	147	154	107	126	137	151	152	134	155	158	140	161	117	143	146	130	122	155	130	160	129	151	111	145	141	124	137	137	152	143	149	135	122	143	131	139	136	141	142	142	152	133	133	148	126	140	119	139	123	156	152	119	138	127	124	138	137	147	134	147	147	115	120	137	138	144	121	130	138	138	124	118	135	141	144	138	137	151	148	137	136	132	150	119	149	133	141	146	121	148	131	127	127	138	136	151	154	132	149	145	143	131	126	134	132	130	140	119	135	144	147	135	134	138	122	132	145	135	151	144	142	150	138	143	145	142	136	145	153	146	119	139	140	125	144	132	148	138	134	152	151	149	129	137	122	136	129	138	124	143	126	148	141	154	138	136	133	137	161	135	133	132	128	150	136	149	153	150	149	141	140	131	129	137	134	122	120	141	139	140	137	133	137	141	138	147	145	140	138	116	145	139	140	139	131	119	145	143	152	136	154	130	131	137	141	128	140	154	136	141	133	141	150	120	136	130	135	157	148	129	140	142	166	125	134	135	149	127	150	127	142	145	122	151	122	141	138	140	143	142	146	140	145	138	138	134	138	158	169	150	123	139	128	147	142	133	139	138	140	144	141
LYVE1	154	77	107	94	74	110	153	73	113	99	105	104	113	115	107	75	74	158	91	100	130	87	151	133	150	100	97	112	104	87	78	124	172	124	110	96	115	116	80	103	90	107	83	114	99	104	162	86	111	86	111	126	104	120	112	76	126	80	131	109	141	155	144	115	115	96	98	99	119	83	137	103	93	119	157	125	108	141	83	119	152	120	48	73	72	148	158	91	124	150	105	121	118	98	91	89	91	147	143	155	122	97	95	118	118	95	133	101	172	124	129	99	139	73	115	168	87	108	98	80	103	113	94	143	109	114	179	108	158	145	116	103	105	76	108	100	94	88	115	60	96	116	97	96	93	99	114	97	126	128	116	102	159	94	127	93	117	88	118	150	83	115	143	103	122	153	82	84	113	107	88	96	114	82	140	96	152	113	112	118	79	104	86	108	128	116	109	112	126	137	138	131	109	86	109	93	115	91	106	97	88	87	130	115	108	95	171	135	116	125	167	154	63	97	95	106	90	130	124	87	96	96	104	124	78	71	120	93	125	128	160	82	115	90	74	107	114	129	109	101	152	120	78	98	131	33	83	144	94	123	96	88	107	83	98	124	78	109	89	122	128	130	99	103	107	115	82	167	108	88	165	99	108	115	113	113	70	67	114	95	107	144	95	99	128	129	63	84	47	121	120	105	155	116	90	165	118	84	122	91	94	152	105	139	176	120	147	129	94	134	117	124	122	117	111	161	101	118	95	93	87	99	134	153	67	93	146	76	84	111	108	121	127	116	112	108	81	169	129	101	112	86	72	115	115	169	106	121	115	99	106	106	124	85	89	97	97	110	105	95	103	80	111	103	112	92	97	116	136	151	108	89	128	103	114	145	118	79	103	100	116	97	88	102	108	109	114	92	126	104	100	119	102	90	92	112	144	95	105	121	93	98	131	111	109	88	105	103	102	139	88	116	130	76	79	110	117	85	134	116	95	108	109	178	114	81	108	93	104	97	113	108	81	114	108	111	56	160	88	100	82	108	179	58	124	94	96	127	93	98	79	102	127	111	87	87	144	93	96	106	111	103	124	150	74	140	165	87	117	87	111	142	125	134	105	109	96	154	70	125	111	128	126	96	95	108	91	99	103	108	76	121	76	87	106	88	87	100	106	88	106	105	117	132	131	78	88	121	119	149	107	55	136	147	99	115	131	107	86	81	132	103	86	96	114	106	143	104	74	89	164	146	95	92	76	110	78	125	118	101	82	87	88	95	99	155	125	112	113	88	104	96	108	118	139	91	42	59	111	96	94	90	100	88	69	179	103	95	104	87	108	54	124	127	107	80	94	85	82	123	74	97	128	105	102	72	136	116	71	172	89	87	104	99	71	91	75	103	92	103	97	111	96	99	87	94	86	99	151	129	120	105	135	109	158	138	149	139	103	75	165	150	118	108	78	105	124	114	95	70	101	92	102	102	74	105	153	84	113	79	127	88	110	86	95	79	109	79	74	99	84	109	116	74	102	104	96	116	98	107	115	41	110	58	156	92	109	80	56	111	107	98	106	116	91	83	58	108	80	79	71	126	98	117	71	94	108	74	153	120	98	100	86	97	102	129	120	102	96	128	149	168	105	117	111	96	112	160	146	121	105	72	77	81	122	121	78	119	116	92	77	89	129	103	103	86	78	100	64	93	65	107	91	97	170	83	102	106	103	94	90	74	92	117	71	61	84	171	123	99	96	78	113	99	104	103	101	94	117	98	100	71	115	60	118	101	88	102	99	114	85	94	58	116	102	114	72	105	159	94	63	94	92	151	59	94	68	83	106	78	94	94	124	86	70	127	160	118	83	71	112	77	108	94	101	75	82	99	94	99	119	50	159	103	158	90	45	111	50	111	125	92	131	107	103	95	90	111	82	108	97	105	97	90	148	172	94	74	113	95	88	141	94	90	98	69	132	97	79	150	66	173	93	90	92	88	112	159	103	113	81	157	76	136	115	91	100	121	88	82	110	80	93	122	91	104	96	72	97	100	138	64	111	62	104	120	83	121	86	156	135	96	73	98	87	116	88	124	110	74	118	72	94	77	54	105	48	125	78	77	84	98	67	118	114	95	107	178	155	105	96	97	75	91	85	102	133	134	101	99	110	61	101	81	109	133	138	94	88	69	96	106	102	68	110	101	157	81	87	112	91	107	72	109	104	71	84	125	110	108	103	162	62	95	81	87	74	117	111	89	103	86	114	112	104	124	146	116	70	151	160	157	103	94	88	56	133	94	99	100	137	79	139	160	92	95	108	46	107	107	68	56	107	132	128	97	172	78	118	87	102	89	92	73	69	101	70	83	147	101	148	139	98	66	109	104	84	105	97	67	80	112	95	77	125	91	109	120	111	93	103	90	96	107	93	108	88	151	134	98	87	107	173	99	110	52	122	145	155	102	109	102	175	62	111	80	114	109	167	98	115	76	78	108	97	110	111	72	102	183	153	116	117	116	103	112	85	78	107	92	74	118	73	139	110	107	100	99	83	130	108
LYZ	227	143	174	158	194	181	210	241	173	206	204	157	202	208	192	118	209	194	163	184	196	202	196	219	218	166	195	187	187	212	176	205	236	201	216	175	184	178	186	159	243	179	168	170	174	181	220	156	175	214	188	174	208	214	187	161	168	206	217	207	226	208	221	208	199	229	207	203	241	184	185	207	176	166	212	202	184	202	237	215	177	207	222	188	134	209	204	203	174	197	189	201	217	207	164	177	197	228	225	209	181	154	195	177	228	185	219	212	217	235	191	180	218	167	160	218	206	169	167	175	186	176	203	223	212	222	228	208	209	212	173	190	183	173	217	182	151	208	191	161	192	214	182	186	200	187	250	167	203	216	193	194	202	207	180	210	198	162	183	221	175	176	225	217	225	194	180	186	178	196	210	202	204	178	225	179	209	241	174	202	141	178	177	156	200	198	218	223	226	223	218	218	194	191	207	188	202	149	175	205	198	239	208	207	203	202	221	193	214	191	212	223	142	174	200	173	159	201	210	186	206	166	184	213	160	188	208	147	214	221	220	199	192	200	189	253	190	204	195	168	206	213	230	231	240	114	185	234	194	195	221	215	194	211	172	211	162	210	177	167	215	212	168	186	211	242	160	216	198	184	225	181	191	212	215	196	194	125	186	138	156	217	172	160	210	202	183	214	177	191	214	227	210	224	206	227	189	178	150	216	145	224	177	209	216	192	198	217	205	222	199	203	243	214	222	220	206	199	145	120	217	198	228	235	210	185	181	212	166	172	215	217	207	197	202	182	176	216	234	193	206	214	154	180	199	227	218	169	195	211	207	159	193	168	210	204	200	193	164	183	202	158	159	185	208	183	190	214	201	200	191	204	198	183	214	202	198	205	179	187	204	173	181	209	199	203	204	206	205	219	188	202	198	222	219	208	202	211	163	207	202	141	209	177	184	187	182	188	176	156	204	217	172	170	204	188	250	172	230	199	148	190	178	224	176	212	213	194	225	123	178	202	167	189	178	174	166	229	143	187	204	196	225	167	166	208	160	190	160	179	210	207	201	178	217	193	212	204	173	204	203	213	167	210	184	217	203	171	233	200	193	212	205	198	178	187	138	211	201	185	255	196	178	183	156	166	123	214	207	207	185	211	200	243	191	173	172	192	207	186	205	203	237	201	201	180	182	208	230	219	193	146	213	180	199	193	179	181	178	174	209	194	182	174	190	196	172	196	159	166	224	233	187	155	195	185	176	189	211	174	207	208	170	204	184	208	211	182	187	238	199	154	165	245	226	179	145	207	189	180	150	170	211	203	161	215	167	180	194	201	170	127	198	186	206	159	211	220	145	168	128	165	218	190	187	172	193	195	131	216	190	166	178	137	152	175	166	158	179	165	175	198	163	165	192	169	166	172	205	222	196	168	217	235	208	193	207	189	136	159	203	227	186	205	155	195	189	189	228	159	159	207	147	193	170	194	228	139	165	156	187	111	201	162	224	179	196	188	113	214	169	181	197	170	186	226	216	169	177	211	220	120	171	129	222	141	141	166	171	185	181	154	197	199	152	169	160	200	138	165	145	181	191	196	142	186	182	164	234	198	171	175	156	141	159	207	213	168	192	186	218	211	180	177	190	181	159	222	223	205	194	118	180	184	204	184	150	207	164	178	140	192	217	203	191	132	197	182	143	116	129	199	163	211	192	158	196	228	192	127	130	178	139	181	175	153	228	219	202	184	209	186	205	192	184	194	183	165	204	180	233	167	159	141	186	163	160	183	180	192	163	210	125	250	180	161	179	186	221	147	103	158	196	226	143	188	129	163	204	130	180	168	180	163	181	205	219	203	221	140	187	109	205	195	158	113	147	167	146	211	188	151	221	157	223	199	142	217	139	213	205	184	218	199	192	201	163	190	178	212	178	196	163	174	211	202	199	184	196	176	180	216	170	187	165	165	186	180	185	211	199	226	165	158	189	166	220	208	192	190	134	196	143	202	217	193	189	195	185	133	198	196	149	165	142	201	167	150	158	185	215	140	201	165	130	213	157	188	186	214	220	213	156	217	165	189	177	224	140	154	150	127	173	172	137	190	151	194	179	133	217	155	127	210	186	212	170	212	221	193	185	156	142	183	144	164	197	194	189	159	177	135	161	161	220	183	233	225	185	124	187	219	164	134	199	164	221	150	217	183	167	206	147	200	181	105	176	187	171	163	170	219	157	176	160	200	153	197	223	196	196	174	235	191	195	213	223	209	143	207	225	188	179	194	169	147	185	175	203	170	186	168	208	216	180	185	174	123	195	178	110	206	199	218	171	186	227	210	216	190	174	204	184	189	167	199	158	164	204	207	250	193	186	112	165	175	199	191	172	143	196	148	228	185	201	148	166	169	169	131	175	205	162	173	149	158	181	204	216	196	191	201	207	195	164	133	184	217	216	183	178	166	231	179	174	181	214	192	231	170	180	155	216	195	177	170	183	170	179	202	218	189	202	176	186	196	150	167	165	165	158	203	188	195	172	211	180	129	186	210	211
LYZL1	1	1	1	1	1	1	1	1	1	1	1	1	1	1	1	1	1	1	1	1	14	1	1	1	1	1	1	1	1	1	1	1	1	1	1	1	1	1	1	1	1	1	1	1	1	1	1	1	1	1	1	1	1	1	1	1	1	1	1	1	1	1	1	1	1	1	1	1	1	1	1	1	1	1	1	1	1	1	1	1	1	1	1	1	1	1	44	1	1	1	1	1	1	1	13	1	1	1	1	1	1	1	1	1	1	1	1	1	1	1	1	1	1	12	1	1	1	1	1	13	1	1	1	1	1	1	1	1	1	1	1	1	1	1	1	1	1	1	1	1	1	1	1	1	1	1	1	1	1	1	1	1	1	1	1	1	1	1	1	1	1	1	1	1	1	1	1	1	1	1	1	1	1	1	1	1	1	1	1	1	1	1	1	1	1	1	1	1	1	1	1	1	1	1	1	1	1	1	1	1	1	1	1	1	1	1	1	1	1	1	1	1	1	15	1	1	1	11	1	1	1	1	1	1	1	1	1	1	1	1	1	1	1	1	1	1	1	1	1	13	1	1	1	1	1	1	22	1	1	1	1	1	1	1	1	1	1	1	1	1	1	1	1	1	1	1	1	1	1	1	1	1	1	1	1	1	1	1	1	1	1	1	1	1	1	15	1	1	1	1	1	1	1	1	1	1	1	1	1	1	1	1	1	1	1	1	1	1	1	1	1	1	1	1	1	17	1	1	1	10	1	1	1	1	1	1	1	1	1	1	1	1	1	1	1	15	1	1	1	1	1	1	1	1	1	1	1	1	1	1	1	1	1	1	1	1	1	1	1	1	1	1	1	1	1	1	1	1	1	1	1	1	1	1	1	1	15	1	1	1	1	1	1	1	1	1	1	1	1	1	1	1	13	1	1	1	1	1	1	1	1	1	1	1	1	1	1	1	1	1	1	1	1	1	1	1	1	10	1	1	1	1	1	1	1	1	1	1	1	1	1	1	1	1	1	1	1	1	12	1	1	1	1	1	1	1	1	1	1	1	1	1	1	1	1	1	1	1	1	1	1	1	1	1	1	1	1	1	1	1	1	1	1	1	1	1	1	1	1	1	1	1	1	1	1	1	21	1	1	1	1	1	1	1	1	1	1	1	1	1	1	1	1	1	1	9	1	1	1	1	1	1	1	1	1	1	1	1	1	1	1	1	1	1	1	1	1	1	1	1	1	1	1	1	1	1	1	1	1	1	1	1	1	1	1	1	1	1	1	1	1	1	1	1	1	1	1	1	1	1	1	1	1	1	1	1	1	1	1	1	1	1	1	1	1	1	1	1	1	1	1	13	11	1	1	1	1	1	1	1	1	1	1	1	1	1	1	1	1	1	1	1	1	1	1	1	1	1	1	1	1	1	1	1	1	1	1	1	1	1	1	1	1	1	1	1	1	1	1	1	1	1	1	1	1	1	1	12	1	1	1	1	1	1	1	1	13	1	1	1	1	12	1	1	1	10	1	1	1	1	1	1	1	1	1	1	1	1	1	1	1	1	1	1	1	1	18	1	1	1	1	1	1	1	1	1	1	1	1	1	1	1	1	1	1	1	1	1	1	1	1	1	1	1	1	1	1	1	1	1	1	1	1	1	1	1	1	1	1	1	1	1	1	1	1	1	1	1	1	1	1	1	1	1	1	1	1	1	1	1	1	1	1	1	1	1	1	1	1	1	1	1	1	1	1	15	1	1	1	1	1	1	1	1	1	1	1	1	1	1	1	11	1	1	1	1	1	1	1	1	1	1	1	1	1	1	1	1	1	1	1	1	1	1	1	1	1	1	1	1	1	1	1	1	1	1	1	1	1	1	1	1	1	1	1	1	1	1	15	1	1	1	1	1	1	1	1	1	1	1	1	1	1	1	1	1	1	1	1	11	1	1	1	1	1	1	1	1	1	1	1	1	1	10	1	1	1	1	1	1	1	1	1	1	1	1	1	1	1	1	1	1	1	1	1	1	1	1	1	1	1	1	1	1	1	1	1	1	1	1	1	13	1	1	1	1	1	1	1	1	1	1	1	1	1	1	1	1	1	1	31	1	1	1	1	1	1	1	1	1	1	1	1	1	1	1	1	1	1	1	1	1	1	1	1	1	1	1	1	1	1	1	1	9	1	1	1	1	1	13	1	1	1	1	1	1	1	1	1	1	1	1	1	1	1	1	1	1	1	1	1	1	1	1	1	1	1	1	1	1	1	1	1	1	1	12	1	1	1	1	1	1	1	1	1	1	1	1	1	1	1	1	1	1	1	1	1	1	1	1	15	1	1	1	1	1	1	1	1	1	1	1	1	1	1	1	1	1	1	1	1	1	1	1	1	1	1	1	1	1	1	1	1	1	1	1	1	1	1	1	1	1	1	1	1	1	1	1	1	1	1	1	1	1	1	1	1	1	1	1	1	1	1	1	1	1	1	1	1	1	1	1	1	1	1	1	1	1	1	1	1	1	1	1	1	1	1	9	1	1	1
LYZL2	1	1	1	1	1	59	1	1	1	1	1	1	1	1	1	1	1	1	1	1	1	1	1	1	1	46	1	1	1	1	1	1	1	1	1	1	1	17	20	19	1	1	10	1	1	1	1	44	1	1	1	30	1	1	1	1	55	1	13	1	1	1	1	1	14	25	1	57	1	1	1	1	1	1	1	1	1	1	1	1	1	1	1	1	1	1	1	1	1	1	10	1	1	1	1	1	1	1	1	1	1	1	1	1	1	1	1	1	1	1	9	1	1	1	1	1	1	1	1	1	1	23	1	1	1	1	1	9	1	1	1	1	1	1	1	1	1	1	1	1	1	1	1	1	1	1	58	1	1	1	1	64	1	35	9	1	1	1	1	1	10	1	1	1	1	8	1	1	1	1	1	1	11	1	1	1	1	1	1	1	1	1	1	1	1	1	1	13	1	1	1	1	29	1	1	1	16	18	1	1	1	15	1	1	1	1	1	1	1	1	1	1	1	15	43	1	1	1	1	1	67	13	1	1	1	14	1	1	1	1	1	1	1	1	1	1	1	18	1	1	14	1	25	1	1	21	55	1	1	16	1	1	1	21	1	1	1	1	1	9	1	1	1	1	1	1	1	1	1	1	1	1	38	1	1	1	1	1	1	1	1	1	1	1	1	1	1	1	50	1	1	1	1	1	1	1	1	1	1	1	11	1	1	1	1	1	1	1	1	24	1	1	1	1	1	1	1	1	1	10	1	1	1	1	1	1	1	12	1	1	1	1	1	1	1	1	1	1	1	1	1	1	1	1	1	1	1	1	1	1	1	1	20	1	1	1	1	21	1	1	1	30	1	1	15	36	1	1	10	1	27	1	15	1	16	1	1	1	1	1	9	1	1	1	1	1	12	1	1	1	1	1	1	1	1	1	1	1	1	1	1	1	1	13	1	1	1	34	1	1	1	1	23	1	1	1	1	1	1	1	1	1	12	1	1	1	1	1	1	37	1	1	1	15	1	1	1	1	1	1	1	1	1	1	21	1	1	1	1	1	1	1	1	1	1	1	1	1	64	1	1	1	1	1	1	1	1	1	1	1	1	1	1	1	1	1	1	1	1	1	1	1	1	1	1	1	1	1	1	1	1	1	1	1	1	1	1	1	1	1	1	1	1	1	1	9	1	1	1	1	1	37	1	1	1	1	1	1	1	1	23	45	1	1	13	15	1	1	1	87	1	1	1	12	1	1	1	9	1	1	1	1	1	1	1	1	1	1	1	1	1	14	1	1	1	1	1	1	1	1	10	1	1	1	1	1	1	1	1	1	1	1	1	1	37	1	1	1	1	1	1	1	1	1	1	1	1	1	1	1	1	1	1	16	1	1	1	1	12	1	1	1	1	1	1	1	1	1	1	1	1	1	1	15	1	1	7	1	1	1	1	1	1	1	1	1	1	1	1	1	1	1	1	1	1	1	1	1	1	1	1	1	1	1	1	1	17	1	12	1	1	51	1	1	1	10	1	1	1	1	1	1	1	1	1	1	1	1	1	1	1	1	1	1	1	1	1	15	31	1	1	1	1	1	1	1	1	1	1	1	1	11	1	1	1	1	1	1	26	1	1	1	1	1	1	1	1	1	1	1	1	1	1	1	1	1	1	1	1	1	1	1	1	1	1	1	1	1	1	1	1	1	1	22	1	1	1	1	82	1	1	1	1	1	1	1	1	1	1	1	1	1	18	1	1	91	1	1	1	1	1	1	1	1	1	1	1	1	1	1	1	1	1	1	1	1	1	1	1	1	1	1	1	1	1	1	1	1	1	1	1	1	1	1	1	1	1	14	1	1	1	1	1	1	1	1	1	1	1	1	1	1	1	1	1	1	1	1	1	17	1	1	1	1	1	1	1	1	12	1	1	1	1	1	1	1	1	1	1	17	1	1	1	1	1	1	1	1	1	1	1	1	1	1	1	1	1	1	1	1	1	1	1	1	12	1	1	1	1	1	1	1	1	1	1	1	1	1	1	1	1	1	1	1	1	1	1	1	1	1	1	1	1	1	1	1	10	1	1	1	1	12	1	1	1	1	1	1	1	1	1	52	1	1	1	1	1	1	1	1	1	1	1	1	1	1	1	1	1	1	1	1	1	1	1	1	1	14	1	1	1	1	1	44	1	1	1	1	1	1	1	1	1	1	1	1	1	1	1	1	1	1	1	1	1	1	1	1	1	1	1	1	1	1	1	1	1	1	1	1	1	1	1	1	1	1	10	1	1	1	1	1	1	1	1	1	1	1	1	1	1	13	1	1	1	1	1	1	1	1	1	1	1	1	1	1	1	1	1	1	1	1	1	1	1	1	1	1	1	1	12	1	1	1	1	1	1	1	1	1	1	1	1	1	1	1	1	1	1	1	1	1	1	1	1	1	1	1	1	1	1	1	1	1	1	1	1	1	1	1	1	1	9	1	1	1	1	1	1	1	1	1	1	1	1	1	1	1	1	1	1	1	1	1	1	1	1	1	1	1	1
LYZL4	1	9	10	1	1	1	1	24	9	1	46	1	1	1	28	1	14	12	34	1	14	1	1	25	1	1	17	1	41	1	1	1	1	21	1	1	17	1	1	35	42	23	20	1	1	14	1	12	10	1	14	1	16	1	1	10	1	1	1	13	16	1	1	31	1	16	11	1	1	12	17	1	1	14	1	14	1	1	1	1	11	27	16	1	1	1	1	16	1	1	1	8	1	1	38	12	1	19	1	1	1	1	1	18	14	1	21	42	1	1	1	29	1	1	1	13	26	1	1	39	29	1	1	17	1	21	1	23	1	1	1	20	1	27	17	1	1	1	1	1	1	25	1	1	1	12	1	1	1	16	21	32	1	30	9	1	1	1	1	1	1	9	21	1	1	1	1	21	1	34	1	9	1	1	1	19	1	1	1	1	1	19	1	17	1	28	14	1	5	1	1	1	25	1	1	1	16	1	1	16	1	15	1	27	10	12	1	1	1	14	1	1	1	1	1	1	36	18	13	1	39	1	1	1	1	1	10	9	1	1	14	13	1	10	1	18	15	1	1	13	1	8	13	1	14	10	1	1	1	1	1	26	1	10	1	26	1	1	1	35	1	16	1	1	1	26	1	1	1	1	1	39	1	1	9	1	15	12	23	1	32	41	1	1	29	1	23	1	1	1	1	1	1	1	1	1	1	1	18	1	11	11	21	1	1	1	16	1	1	1	21	1	13	18	1	1	1	10	1	1	13	1	1	1	1	1	16	1	1	1	1	1	1	1	1	1	15	19	13	1	1	1	1	1	11	1	1	10	12	15	19	10	13	1	15	1	37	13	37	19	1	16	1	1	1	20	14	1	10	1	1	1	1	11	16	17	1	23	1	1	51	23	1	21	1	1	1	1	1	29	1	16	1	13	1	1	1	1	13	11	1	1	1	1	21	1	1	1	1	1	31	1	1	1	1	1	1	15	18	1	1	1	19	15	18	26	1	1	1	1	1	1	1	1	24	29	1	1	1	1	11	14	16	1	1	28	20	32	1	18	50	1	1	13	18	12	1	1	1	1	14	1	1	1	14	1	1	12	1	25	1	1	7	1	17	12	10	1	1	1	17	9	1	10	17	1	1	19	1	1	23	1	12	1	1	1	1	1	16	10	12	1	1	1	1	1	1	1	1	1	1	32	1	13	24	1	1	1	34	1	18	14	1	22	13	1	1	20	30	47	1	1	13	25	1	13	1	1	1	53	12	1	1	1	11	1	1	1	1	15	1	1	11	10	17	16	1	1	1	1	1	1	1	1	1	8	1	1	1	1	1	1	1	1	1	1	90	1	1	1	1	1	1	8	1	1	1	1	1	1	1	18	1	1	1	1	1	1	1	1	1	1	12	1	1	1	1	1	1	1	1	1	1	45	1	1	1	1	1	1	1	1	12	1	1	1	1	1	1	1	1	1	1	1	1	1	1	1	1	1	1	1	1	1	1	1	1	1	1	1	1	1	1	1	1	1	1	11	20	1	1	1	14	1	1	1	1	1	1	13	1	1	1	11	1	1	1	1	1	1	1	1	1	12	1	15	1	13	12	11	11	1	1	1	1	11	1	1	1	9	1	1	1	1	1	1	1	1	9	1	17	1	14	1	12	1	1	1	1	1	1	1	1	1	1	1	1	1	1	1	1	1	1	1	1	1	1	1	10	1	1	1	1	1	9	1	1	12	1	12	1	1	1	1	1	1	1	1	1	1	1	1	1	1	1	1	1	1	1	1	1	1	1	1	12	1	1	12	1	1	1	1	1	9	1	1	1	1	1	1	13	1	1	1	1	1	1	39	1	1	1	1	11	1	1	1	1	1	1	1	1	1	10	1	1	1	1	12	1	1	1	14	1	1	1	1	1	1	1	1	1	1	1	1	14	1	1	16	1	1	1	11	1	1	1	1	1	1	1	1	1	1	1	10	1	1	15	19	1	1	1	1	1	11	1	1	1	1	27	1	1	1	1	13	1	1	13	13	1	1	1	1	1	1	1	12	1	1	1	1	1	1	1	1	1	1	25	1	12	1	1	1	1	1	12	1	1	1	1	15	1	12	1	1	1	1	1	1	1	10	1	1	1	1	1	14	1	1	1	1	1	1	1	1	1	1	1	1	1	1	1	1	1	1	1	12	1	1	1	1	1	1	1	1	1	1	1	1	1	1	1	1	1	1	1	1	1	39	1	13	1	1	1	1	9	1	1	1	1	1	8	12	1	1	1	1	1	1	1	1	18	1	1	9	1	1	1	1	1	1	1	1	1	15	1	1	1	9	1	1	1	1	1	1	1	1	1	1	16	1	1	1	1	1	1	1	1	1	1	1	1	1	1	1	1	1	1	1	1	1	1	1	1	1	10	1	1	1	1	1	1	1	1	1	1	1	1	8	1	1	1	1	1	1	1	1	1	1	33	1	10	1	1	1	1	1	1	1	1	1	1	1	1	11	1	14	1	1	1	1	1	1	1	11	44	14	1	1	1	13	1
LYZL6	1	1	1	1	1	1	1	1	1	1	1	1	1	1	1	1	1	1	1	1	1	1	1	1	1	51	1	1	1	1	1	1	1	1	1	1	1	1	1	1	1	1	1	1	1	1	1	1	1	1	1	1	1	1	1	1	1	1	1	1	1	1	1	13	1	10	1	1	1	1	17	1	1	1	1	1	1	1	1	1	1	1	1	1	1	1	1	1	1	1	10	1	1	1	13	1	1	1	1	1	1	1	1	1	14	1	1	13	1	1	1	1	1	1	1	1	1	1	1	1	1	1	1	1	1	1	1	1	1	1	1	1	1	1	1	1	1	1	1	1	1	1	1	1	1	12	1	1	1	1	1	1	1	1	1	1	1	1	9	1	1	1	1	1	1	1	1	1	1	10	1	1	1	1	1	1	1	1	1	1	1	1	1	1	1	1	1	1	1	1	1	10	1	1	1	1	1	1	12	1	1	1	1	1	1	1	1	1	1	1	1	1	1	1	1	1	1	1	1	1	1	1	12	1	1	1	1	1	1	1	1	1	1	1	1	1	1	1	1	1	1	1	1	1	1	1	1	1	1	1	1	1	1	1	1	1	1	1	1	1	1	1	1	1	1	1	1	1	1	1	1	1	1	1	1	1	1	1	1	1	1	1	1	1	1	1	1	1	30	1	1	1	1	1	1	1	1	1	1	1	1	1	1	1	1	1	1	1	1	1	1	1	1	1	1	1	1	1	1	1	1	1	1	1	1	1	1	1	1	1	1	1	1	1	1	1	1	1	1	1	1	1	1	15	1	1	1	1	1	1	1	1	8	1	1	1	1	1	1	1	1	1	1	1	1	1	1	1	1	1	1	1	15	1	1	1	1	1	1	1	9	1	1	1	1	1	1	1	1	1	1	1	1	13	1	1	1	1	1	1	1	1	1	1	1	1	1	1	1	1	1	1	1	1	1	1	1	1	1	1	1	1	1	1	1	1	1	1	1	1	1	16	1	1	1	1	1	1	1	1	23	1	1	1	1	1	1	1	1	1	1	1	1	1	1	1	1	1	1	1	1	1	1	1	1	1	1	1	1	1	1	1	1	1	1	1	1	1	1	1	1	1	1	1	1	1	1	1	1	1	1	1	1	1	1	1	1	1	1	1	1	1	1	1	1	9	1	1	1	1	1	1	1	1	1	1	1	1	1	1	11	14	1	1	1	1	1	1	1	1	1	1	1	1	1	1	1	1	1	1	1	1	1	1	1	1	1	1	1	1	1	1	11	1	1	1	1	1	1	1	1	1	1	1	1	1	1	1	1	1	1	1	1	1	1	1	1	1	1	1	1	1	1	1	1	1	1	1	12	1	1	1	1	1	1	1	1	1	1	1	1	1	1	1	1	1	1	1	1	1	1	1	1	1	1	1	1	1	1	1	1	1	1	1	1	1	1	1	1	1	1	1	1	1	1	1	1	1	1	1	1	1	1	1	1	1	1	1	1	1	1	1	1	1	1	1	1	1	1	1	1	1	1	1	1	1	1	1	1	1	1	1	1	1	1	1	1	1	1	1	1	1	1	1	1	1	1	1	1	1	1	1	1	1	1	1	1	1	1	1	1	1	1	1	1	1	1	1	1	1	1	1	1	1	1	1	1	1	1	1	1	1	1	1	1	1	1	1	1	1	1	1	1	1	1	1	1	1	1	1	1	1	1	1	1	1	1	1	1	1	1	1	1	1	1	1	1	1	1	1	1	1	1	12	1	1	1	1	1	1	1	1	1	1	1	1	1	1	1	1	1	1	1	1	1	1	1	15	1	1	1	1	1	10	1	1	1	1	1	1	1	1	1	1	1	1	1	1	1	1	1	1	1	1	1	1	1	1	1	11	1	1	1	1	1	1	1	1	1	1	1	1	1	1	1	1	1	1	1	17	9	1	1	1	1	1	1	1	1	1	1	1	1	1	1	1	1	1	1	1	1	1	1	1	1	1	1	1	1	1	1	1	1	1	1	1	1	1	1	1	1	1	1	12	1	1	1	1	1	1	1	1	1	1	1	1	1	1	1	1	1	1	1	1	1	1	1	1	1	1	1	1	1	1	1	1	1	1	1	1	1	1	1	1	1	1	1	1	1	1	1	1	10	1	1	1	1	1	1	1	1	1	1	1	1	1	1	1	1	1	1	1	1	1	1	1	1	1	1	1	1	1	1	1	1	1	1	14	1	1	1	1	1	1	1	1	1	1	1	1	1	1	1	1	1	1	1	1	1	1	1	1	1	1	1	1	1	1	1	1	1	1	1	1	1	11	1	1	12	1	40	1	1	1	1	1	1	1	1	1	1	1	1	1	1	1	1	1	1	1	1	1	1	1	1	1	1	1	1	1	1	1	1	1	1	1	1	1	1	1	1	1	1	1	1	1	1	1	1	1	1	1	1	1	1	1	1	1	1	1	1	1	1	1	10	1	1	1	1	1	1	1	1	1	1	1	1	1	1	1	1	1	14	1	32	1	1	1	1	1	1
LZIC	143	137	143	132	127	121	126	134	139	141	113	134	128	127	120	150	137	142	131	124	145	136	125	126	127	131	134	131	130	123	144	135	133	136	129	139	138	130	127	135	121	121	137	139	132	132	131	131	144	147	124	119	139	130	128	143	140	137	138	140	131	129	133	138	144	135	133	140	139	130	144	129	136	134	132	130	135	130	134	134	142	134	129	138	135	130	130	130	143	133	142	138	129	125	122	147	127	136	129	130	146	130	123	133	126	135	135	130	135	127	137	136	126	135	146	127	131	139	144	123	131	132	132	130	143	132	133	142	127	128	139	136	132	132	139	150	137	141	145	137	127	143	128	120	130	131	138	121	140	130	127	127	132	122	142	132	148	130	132	131	138	136	123	135	128	133	147	128	140	136	132	143	130	126	131	123	129	142	144	137	145	139	132	130	141	132	132	132	142	133	132	140	143	136	140	135	143	138	135	145	138	150	138	130	134	134	136	130	137	139	135	128	129	136	142	123	132	137	141	131	143	120	137	128	132	126	134	143	132	132	129	135	129	133	137	130	134	132	134	125	131	135	131	141	138	146	149	133	142	130	131	131	140	138	146	140	132	121	121	142	130	147	129	123	130	147	132	134	129	138	132	128	132	131	145	119	132	115	135	117	119	141	132	135	147	130	143	140	150	128	132	127	132	133	137	134	139	156	123	133	129	132	135	128	133	131	129	135	130	131	131	144	132	125	131	135	133	130	125	138	131	124	129	129	121	133	136	142	158	130	141	147	138	145	144	147	130	129	128	139	132	140	134	139	132	133	134	140	130	135	140	129	146	134	126	124	125	132	133	134	139	135	131	143	142	139	132	153	141	124	146	149	120	135	130	132	131	126	139	133	140	127	128	128	134	136	137	144	132	131	131	150	126	137	133	122	129	131	133	131	128	129	129	150	133	140	124	148	138	139	135	133	137	129	137	140	145	137	130	130	128	129	137	134	130	129	124	138	139	138	138	146	119	139	132	128	138	129	128	139	146	133	134	135	135	126	138	131	139	132	137	144	139	135	135	150	132	117	146	133	130	139	139	128	134	134	132	127	125	135	144	127	152	130	127	131	135	134	130	128	137	125	130	139	125	143	142	125	123	140	125	133	131	137	127	136	128	125	145	144	126	139	135	127	129	151	138	136	145	140	128	127	128	145	132	128	129	122	136	142	129	136	138	141	143	135	141	143	129	123	126	137	127	131	132	133	137	136	125	124	136	135	130	126	137	132	124	139	114	128	154	124	146	137	133	140	127	141	142	123	141	136	126	132	141	131	130	138	137	140	132	137	126	153	156	137	133	128	153	142	139	142	128	141	145	135	138	132	135	133	138	152	146	147	144	131	133	136	154	147	141	141	133	134	123	126	138	146	127	130	136	132	128	141	128	134	132	145	138	141	133	131	136	150	147	140	130	154	141	142	138	145	144	134	143	138	137	138	139	129	126	157	127	150	134	144	148	139	132	137	140	143	132	134	153	144	132	142	125	134	129	130	124	135	130	138	141	135	133	134	142	153	140	138	143	118	122	141	126	146	128	141	133	139	141	123	156	147	137	142	146	143	133	141	142	131	139	136	139	138	144	133	147	138	145	134	146	130	135	141	146	143	143	141	132	138	144	144	127	129	130	144	138	144	140	144	134	150	135	147	134	135	141	132	133	134	148	124	158	147	128	144	140	136	146	146	148	132	134	139	134	135	156	147	136	140	139	151	156	136	135	140	138	130	133	144	139	139	156	129	138	138	124	129	124	153	136	132	135	142	129	132	129	135	152	151	144	135	138	136	149	138	140	137	127	136	137	124	131	134	149	137	136	143	131	150	133	151	138	129	153	139	136	134	131	132	136	139	133	133	136	152	131	144	144	127	142	145	118	131	139	120	136	135	126	133	138	135	138	128	143	135	141	139	130	135	143	139	129	136	151	131	156	139	146	134	140	135	147	132	130	135	138	129	138	151	132	138	144	135	137	134	135	136	131	137	136	147	124	145	129	146	126	143	144	140	149	146	147	135	134	142	131	148	134	157	153	136	138	134	157	128	148	138	132	142	140	144	144	135	137	138	135	133	143	152	135	138	131	151	134	140	143	152	131	135	133	127	137	144	144	130	141	143	130	121	129	146	135	118	126	134	129	144	144	142	135	144	141	145	131	137	137	137	133	129	128	135	142	139	130	136	136	137	146	138	144	133	134	158	131	131	151	147	134	130	132	137	133	138	138	125	135	130	150	136	143	136	145	149	131	130	137	126	134	145	133	143	131	124	138	147	140	131	129	137	134	145	133	133	126	130	133	154	142	158	141	142	134	136	142	128	137	119	142	154	152	138	142	150	131	142	145	133	140	133	142	128	137	144	129	139	124	135	137	146	129	128	147	137	148	130	132	133	131	142	135	138	130	145	137	138	139	140	139	140	146	135	130	123	145	128	141	127	138	123	138	134	121	128	129	144	130	148	142	137	144	130	143	139	130	129	130	132	154	160	143	154	137	129	138
LZTFL1	138	136	139	129	148	133	139	126	138	137	129	139	118	133	136	124	130	152	112	129	150	127	141	136	142	122	139	135	134	130	135	138	141	147	133	141	137	158	137	127	127	122	127	124	134	148	142	125	141	129	140	120	143	133	143	134	137	126	143	156	138	138	142	144	130	119	139	138	145	125	138	129	138	130	144	126	144	152	144	160	141	150	136	122	136	152	138	133	141	159	132	128	145	133	127	144	144	140	136	142	118	140	137	118	138	148	133	150	149	133	136	150	128	139	124	135	136	140	128	118	134	129	128	141	142	136	144	133	143	128	127	135	133	127	135	144	131	142	154	122	135	136	143	133	134	136	141	133	135	146	140	126	144	119	142	134	151	128	134	145	145	130	133	135	136	141	132	130	136	136	128	132	129	129	134	125	137	143	131	104	133	139	138	119	137	142	149	135	154	141	135	138	137	136	142	155	136	138	122	120	141	142	131	130	135	143	147	141	135	136	147	140	125	118	125	127	126	144	142	137	128	121	131	131	140	122	143	126	138	131	138	128	134	132	144	135	138	124	126	123	131	145	130	144	135	131	140	147	131	128	120	130	131	131	130	128	125	127	137	147	153	141	137	126	124	153	129	146	140	130	143	145	129	132	131	141	119	133	130	133	134	148	118	129	139	130	142	130	130	132	134	139	145	135	131	143	132	150	138	130	126	145	138	135	147	128	134	139	141	137	140	145	141	144	155	144	148	126	147	133	140	132	155	138	130	136	133	142	139	129	143	142	127	136	133	139	140	141	156	137	133	134	131	119	129	146	146	138	133	131	137	142	153	133	140	108	134	135	144	140	127	134	149	136	133	144	124	134	139	138	125	142	138	139	143	136	145	127	130	138	141	130	127	129	147	143	133	133	131	131	139	151	135	143	142	133	152	131	128	146	135	125	158	130	148	142	144	137	125	119	123	137	143	124	141	138	142	134	149	141	140	144	123	151	133	135	146	147	146	130	142	130	124	144	133	125	130	138	134	148	130	127	144	146	138	120	135	133	126	141	137	129	149	135	144	135	150	114	127	135	126	133	152	149	130	129	146	142	141	139	137	145	153	140	126	145	150	156	132	142	134	139	132	140	143	134	149	124	122	124	140	124	148	157	130	147	136	121	149	137	128	131	138	128	133	151	142	131	145	134	132	114	131	151	130	131	134	136	126	134	139	134	128	138	130	138	135	141	138	128	132	158	124	133	136	130	133	117	130	132	147	146	133	138	128	142	129	133	130	135	139	119	151	135	149	129	122	136	137	129	134	133	138	124	124	141	137	138	133	129	135	126	127	131	141	128	147	138	142	131	116	132	136	134	131	121	140	131	127	141	131	135	129	150	128	131	130	122	145	129	135	128	117	124	132	123	125	150	141	146	135	132	145	134	142	130	145	141	135	141	147	144	129	128	123	147	123	130	128	124	127	123	140	136	126	127	137	125	138	130	130	133	128	131	128	141	139	124	132	131	134	132	136	127	133	137	135	144	130	139	129	124	123	140	138	129	130	113	130	115	137	126	134	137	143	136	123	144	134	127	126	130	126	138	122	134	141	132	149	145	126	138	129	136	131	144	136	130	130	120	138	146	143	130	134	138	125	131	141	130	138	120	126	133	139	126	139	125	136	130	116	122	143	131	137	138	131	127	138	136	129	125	124	129	146	131	139	131	144	144	123	137	117	134	141	131	135	147	127	140	124	131	131	141	134	138	138	146	139	140	121	114	121	107	135	130	117	141	133	126	130	134	127	135	137	125	122	121	157	133	124	116	124	152	136	143	136	131	149	137	122	127	128	119	128	132	147	128	127	121	128	132	138	145	113	133	132	139	114	124	121	139	149	135	147	125	130	135	123	120	125	132	149	130	130	127	108	141	121	132	125	121	130	135	139	139	137	146	147	127	133	153	134	123	120	124	127	127	136	145	118	142	138	143	136	137	138	148	134	120	114	143	110	126	134	133	135	139	151	126	132	131	121	131	123	123	126	129	129	132	151	122	139	130	128	135	126	150	127	146	127	137	116	138	131	125	136	128	122	126	128	137	133	129	136	130	139	132	120	130	130	128	133	137	138	148	122	145	153	129	128	144	137	135	113	123	123	147	129	132	135	129	143	128	127	131	149	139	123	117	131	127	125	151	140	127	140	130	126	133	133	122	122	132	134	112	128	133	137	113	136	142	139	134	132	123	127	134	129	153	124	129	127	124	130	133	151	123	126	142	142	140	130	131	119	129	115	124	136	114	124	121	129	137	119	125	126	134	128	116	130	133	130	132	119	132	146	133	128	126	130	127	131	143	118	132	137	128	133	130	150	132	130	117	133	133	119	128	117	138	127	124	132	144	126	123	138	114	132	122	133	122	132	134	138	124	125	133	147	141	120	117	136	131	126	115	123	146	138	134	135	135	151	131	124	116	139	138	145	132	135	119	129	142	135	120	124	132	134	139	145	124	138	127	124	131	127	123	148	130	125	131	125	137	135	129	138	135	127	139	139
LZTR1	144	160	153	158	153	156	146	153	146	149	152	144	141	149	157	146	146	155	156	151	159	162	151	161	144	128	150	144	157	165	146	147	147	153	157	154	146	148	158	145	160	153	158	147	143	160	145	146	152	137	153	157	159	147	141	125	142	161	145	145	152	147	136	144	154	156	146	152	141	155	142	162	146	145	150	143	158	148	139	155	158	152	144	144	174	148	154	145	150	150	154	146	156	159	152	159	151	150	150	146	149	151	154	147	156	158	145	144	155	156	140	145	155	164	141	157	151	139	148	159	177	142	150	140	150	151	151	140	145	154	138	153	135	159	154	151	151	161	149	134	167	156	151	156	157	149	146	158	156	155	144	159	147	152	161	159	135	150	151	143	142	157	158	153	142	156	135	147	143	148	159	155	154	135	159	162	150	147	137	134	176	149	143	148	150	164	161	142	147	150	152	139	162	144	156	148	142	159	155	135	142	140	151	158	142	150	148	142	156	144	154	141	152	159	145	154	161	146	147	136	153	161	158	156	162	146	142	149	148	149	149	152	153	150	151	146	151	154	146	156	163	161	150	141	141	131	129	143	168	144	160	158	166	150	144	138	161	158	155	157	146	135	160	150	165	146	138	144	141	154	142	142	144	143	144	173	162	156	154	154	152	143	159	143	144	138	161	147	142	162	152	152	152	144	145	140	148	156	156	158	166	147	153	141	146	146	155	147	154	148	142	143	145	147	140	147	124	160	140	159	150	161	138	153	156	155	150	142	138	155	138	132	140	156	146	149	156	154	152	106	142	156	156	142	160	151	154	154	159	159	153	155	154	161	153	144	147	160	162	155	149	164	146	149	152	144	160	145	158	147	153	172	149	158	143	152	143	141	138	145	159	167	157	143	168	152	146	159	155	140	143	151	157	145	144	158	148	144	145	148	168	155	159	153	152	144	149	149	163	147	147	156	153	154	145	155	141	175	143	142	147	144	151	141	155	145	157	147	148	145	152	145	160	147	166	145	136	152	145	148	165	162	154	158	143	154	149	159	136	159	182	144	130	161	147	137	145	153	149	161	152	152	155	150	166	143	148	149	146	152	148	152	151	155	139	155	141	151	152	136	141	165	154	147	148	150	144	149	151	159	149	150	148	151	147	143	152	163	144	147	155	151	149	159	145	163	142	139	142	124	138	153	144	163	151	142	143	139	159	148	154	147	162	161	144	148	148	147	141	176	150	138	156	153	147	151	173	147	152	157	151	141	143	155	150	152	151	149	148	156	142	153	162	152	146	147	160	156	146	142	152	164	142	154	162	153	154	141	160	165	160	187	164	156	137	147	150	135	161	146	167	145	143	161	173	149	153	160	172	155	161	166	168	147	151	151	164	158	140	149	145	159	147	149	158	159	162	146	148	145	152	158	156	139	155	152	159	150	165	163	149	154	165	152	159	158	166	139	157	158	159	155	159	151	165	153	163	140	167	143	152	168	157	154	154	151	147	155	155	147	158	143	155	158	149	156	144	160	133	151	153	164	166	150	151	157	152	158	180	186	135	164	149	152	166	174	144	140	149	154	200	130	152	143	152	152	183	166	147	144	156	151	161	145	150	148	148	148	147	156	141	150	155	150	149	141	147	150	147	161	143	183	145	142	160	159	152	140	152	166	156	164	145	138	163	161	155	156	150	154	155	127	155	145	143	164	140	156	152	143	144	164	158	166	148	156	152	147	154	152	155	148	138	157	148	152	154	151	156	164	139	121	175	154	148	149	189	147	145	149	151	146	165	152	157	176	152	155	152	134	159	145	152	152	164	155	166	165	153	153	153	166	159	149	160	157	153	155	157	163	155	165	150	153	156	144	169	143	152	162	155	153	157	158	148	165	152	153	155	147	163	138	145	149	143	151	160	158	163	161	156	199	153	152	152	156	142	155	148	152	150	148	163	147	156	152	177	150	161	152	168	151	146	154	165	169	148	143	142	161	153	154	147	147	151	148	156	145	156	154	150	131	164	146	140	169	160	165	165	160	155	142	154	157	159	156	154	152	131	151	156	148	151	149	144	143	149	151	153	147	157	144	145	155	160	161	152	161	146	153	142	177	155	157	152	148	164	150	152	160	153	155	164	156	165	164	150	149	149	156	172	165	152	151	154	161	156	166	153	164	154	155	155	157	154	153	148	191	135	158	151	156	157	146	151	170	158	157	157	153	171	158	150	155	161	151	155	149	151	157	137	152	142	147	152	150	153	151	147	152	154	148	151	160	149	138	141	164	144	152	160	163	144	151	155	166	154	161	154	142	168	151	131	153	154	167	147	157	157	167	155	144	159	168	166	143	154	145	156	149	133	152	154	165	145	149	142	141	151	150	140	158	162	146	154	144	163	162	158	141	152	157	162	157	153	148	152	160	139	156	159	147	160	142	162	163	167	153	153	146	158	157	149	179	147	151	141	141	143	166	152	160	144	162	159	156	159	172	170	149	149	155	155	159	148	156	136	160	164	146	156	159	155	152	165	134	149	163	160	146	153
LZTS1	129	108	118	130	105	106	124	108	94	134	118	133	105	132	116	157	88	124	116	112	121	117	121	119	130	112	123	130	137	132	101	124	126	122	129	124	129	105	109	124	102	122	95	118	111	83	117	126	114	138	105	146	119	121	99	93	116	155	127	128	100	113	109	116	129	110	142	112	102	125	154	133	122	127	110	123	131	93	102	122	133	127	109	117	136	107	119	124	140	120	101	117	119	124	98	119	127	110	105	123	114	136	116	122	147	86	117	78	112	120	136	106	133	110	96	120	119	121	121	119	100	106	102	115	110	117	123	132	107	142	138	111	137	114	116	113	126	118	121	100	135	126	114	112	126	104	96	126	112	111	128	109	116	102	153	121	96	110	134	117	107	110	123	125	114	143	99	108	130	121	119	122	134	99	107	127	119	105	124	106	87	112	101	123	152	119	97	124	124	116	124	114	134	118	124	102	133	109	120	98	135	107	136	119	118	110	123	135	123	133	115	107	108	141	131	119	111	128	123	117	122	138	113	126	119	115	136	103	113	119	104	107	134	109	107	113	127	122	116	122	127	137	150	96	107	72	97	119	128	122	96	129	128	105	118	128	116	115	117	116	112	112	125	137	122	108	96	126	126	123	125	75	135	118	122	117	115	87	106	122	117	116	126	109	122	119	108	118	82	146	132	123	116	117	120	121	129	101	132	125	135	110	116	116	108	139	132	134	126	109	112	116	114	125	121	112	86	143	125	124	109	130	108	136	103	127	139	111	69	126	93	106	112	112	131	111	120	131	100	106	138	99	110	102	132	121	106	104	138	109	105	130	120	96	135	107	116	127	101	121	122	108	117	123	103	104	114	96	123	114	110	92	122	138	122	145	122	118	125	119	108	108	110	120	124	115	126	125	123	127	105	130	134	111	79	136	88	123	118	117	123	105	129	122	112	94	104	103	123	138	121	134	134	111	108	130	75	119	98	125	116	121	120	112	135	108	116	137	119	99	129	104	100	154	98	114	118	124	110	130	106	99	129	117	109	111	120	132	117	141	112	110	102	119	118	107	126	124	107	133	107	119	106	128	103	117	115	125	132	95	106	104	96	113	102	113	90	115	133	119	95	126	130	121	122	145	76	96	128	105	102	131	123	135	108	83	128	135	110	127	133	105	118	127	137	122	98	119	102	107	108	112	119	109	132	142	136	95	105	96	112	105	133	128	122	123	99	109	107	118	126	101	120	114	124	123	109	119	104	126	109	110	112	113	124	106	122	124	118	124	113	137	113	100	108	140	110	123	141	118	119	110	109	133	136	125	132	131	115	116	135	101	108	126	110	116	169	113	152	126	101	110	124	118	162	107	134	143	122	121	136	170	117	132	121	118	88	114	100	125	130	133	125	109	129	127	130	118	141	89	152	132	114	107	119	139	151	139	144	121	114	130	126	106	101	141	112	126	132	105	132	113	114	141	114	119	145	109	117	128	123	69	144	121	132	143	144	112	93	159	126	113	158	117	110	111	115	121	114	139	133	85	96	96	122	112	128	132	119	130	100	128	124	108	141	148	99	111	99	139	90	113	122	110	93	131	127	97	111	115	101	117	130	109	123	126	126	125	125	120	134	132	129	131	139	111	124	141	129	126	110	94	94	131	138	108	133	117	115	121	112	84	130	100	158	119	125	115	115	96	107	92	117	122	121	133	105	137	116	138	104	153	142	140	176	113	160	120	138	123	114	115	86	88	114	134	126	121	94	118	108	101	137	82	113	127	130	165	114	137	130	121	86	144	132	127	122	128	125	111	95	113	121	140	163	132	106	122	122	117	92	102	122	117	112	136	108	131	112	138	138	125	133	135	103	91	100	105	116	101	118	154	147	124	129	96	109	128	104	110	117	104	111	142	134	139	91	124	120	127	112	130	111	138	104	147	143	112	135	117	110	114	102	102	129	128	123	129	147	100	171	126	96	115	99	121	123	114	110	125	99	127	127	128	158	121	124	140	144	99	120	144	103	125	101	141	123	129	128	138	135	85	129	137	99	123	104	124	70	125	115	110	92	99	135	129	139	134	128	121	117	106	133	153	93	132	85	95	117	144	116	109	128	144	105	115	116	122	114	130	145	154	140	109	137	143	134	116	123	126	115	123	101	129	132	154	120	113	121	118	110	128	136	130	118	109	124	114	133	144	112	136	122	144	127	76	133	108	135	120	133	135	96	130	127	139	120	138	130	118	111	112	121	124	124	120	108	129	104	142	131	131	108	137	93	93	125	111	152	113	126	119	114	140	105	114	123	120	133	123	123	98	115	135	122	145	112	149	116	155	99	122	117	160	97	107	134	151	141	135	107	124	118	95	100	104	109	98	118	73	125	116	116	137	140	116	117	105	131	98	128	115	129	144	118	105	96	139	127	144	100	119	139	102	120	115	133	125	128	113	150	117	120	118	114	122	132	103	127	130	134	130	97	117	113	120	127	126	146	120	106	139	145	131	138	114	103	111	166	117	95	116	120	132	148	92	142	135	132	132	139
LZTS2	146	150	167	162	156	157	149	149	152	163	164	160	147	161	174	164	160	150	177	163	159	161	156	171	155	166	151	165	174	164	158	156	152	160	161	164	156	155	169	158	174	168	178	158	160	152	153	159	157	162	157	167	151	153	163	161	134	160	150	147	152	155	148	160	151	161	164	153	154	167	155	168	163	165	158	155	164	156	138	160	167	166	162	154	168	148	159	154	162	153	155	170	161	158	161	169	152	155	158	155	164	177	163	156	169	159	151	158	148	158	160	152	161	161	154	155	152	162	154	168	161	152	146	138	157	164	151	163	148	154	155	163	170	169	158	163	164	158	151	165	167	167	166	149	164	150	149	171	157	154	154	155	152	163	166	154	152	146	162	155	174	163	160	168	149	160	142	158	161	157	159	163	169	145	160	161	156	148	149	167	154	155	153	166	143	166	158	149	140	149	155	162	161	167	158	146	159	164	171	152	149	154	152	169	166	159	157	158	148	151	163	145	169	150	142	156	169	157	154	166	163	169	159	164	178	166	164	150	146	151	155	160	158	161	161	153	162	157	170	172	167	155	160	148	153	156	142	144	166	159	163	166	160	167	157	153	175	168	166	166	154	147	166	158	162	147	144	152	154	168	147	156	173	154	170	164	173	174	157	163	166	147	164	173	157	155	158	152	161	168	157	158	156	163	173	161	154	154	171	162	176	158	172	160	144	155	162	160	150	146	150	158	164	152	145	147	130	165	153	158	153	170	143	158	174	152	164	149	151	163	153	160	161	159	157	151	158	155	164	113	156	164	165	158	159	162	151	158	166	159	149	163	147	161	168	141	172	161	166	174	152	158	167	160	150	146	162	155	152	151	154	147	171	164	158	159	161	152	145	163	163	171	156	162	157	162	149	155	160	151	169	144	165	150	160	165	154	152	161	169	157	163	158	156	168	153	150	157	147	172	142	172	159	169	149	158	155	161	145	148	155	156	156	147	172	146	159	154	157	144	159	154	172	162	156	163	169	158	165	151	159	182	158	170	149	167	165	158	164	168	170	161	161	159	164	147	143	166	164	162	165	155	157	155	157	145	144	163	158	139	160	159	146	160	159	167	163	157	160	164	156	164	162	152	165	150	169	176	160	161	164	151	161	154	163	153	152	173	150	165	157	148	154	161	157	176	162	161	154	124	169	142	152	150	151	157	166	145	162	146	159	149	157	161	155	151	164	152	151	167	157	150	163	169	159	147	151	152	153	166	160	161	169	162	155	162	161	165	168	159	155	161	167	149	154	166	176	172	149	163	162	152	149	162	176	151	157	146	152	171	164	176	153	151	152	162	145	157	168	153	165	148	153	159	165	158	155	164	165	161	163	170	161	140	162	156	166	162	144	168	160	159	164	158	155	161	151	144	153	142	162	163	158	154	162	164	169	159	167	173	155	157	159	145	155	150	157	167	158	167	171	170	147	151	160	158	168	158	164	149	152	169	164	171	158	160	157	160	160	149	169	160	163	169	154	156	151	159	141	153	160	181	169	172	159	150	158	160	161	167	148	178	140	156	164	177	163	151	153	159	176	126	147	162	155	161	166	158	159	164	171	156	171	156	156	162	150	166	159	163	146	155	163	163	155	147	160	157	152	166	157	166	156	148	169	161	161	159	160	161	157	161	150	150	165	164	150	150	160	141	161	140	160	158	148	159	144	167	158	169	150	167	163	168	156	164	165	153	153	159	164	168	160	163	166	159	152	158	147	157	172	151	151	166	158	165	166	163	161	158	144	153	162	157	158	165	153	163	154	131	174	138	153	158	161	168	173	164	165	154	159	157	162	169	167	163	151	161	163	162	151	158	158	155	161	158	158	136	166	160	177	160	154	159	158	169	170	153	163	165	158	155	152	153	156	161	157	155	174	152	154	164	158	163	150	157	158	166	161	159	165	160	161	154	165	150	163	166	163	153	159	151	161	174	149	174	160	143	155	156	156	157	163	156	160	153	153	156	144	169	171	156	167	145	156	167	166	159	164	160	160	161	154	159	157	162	156	153	128	159	153	152	160	146	167	139	170	155	163	167	149	163	157	168	172	161	152	148	165	170	141	156	158	157	157	144	154	158	154	153	151	156	165	147	167	158	158	158	163	160	153	167	151	153	158	167	160	145	139	157	161	156	159	157	164	153	158	166	150	161	154	163	161	148	149	170	164	154	156	152	169	167	153	153	158	158	170	166	152	152	138	150	144	150	153	156	158	159	163	147	162	152	167	160	148	149	156	163	154	151	159	170	140	161	167	162	168	161	153	160	165	159	148	157	165	169	146	164	157	176	169	159	152	169	156	150	165	150	161	153	140	160	159	171	148	161	134	155	175	159	151	165	166	151	159	159	154	163	145	151	171	159	162	154	171	155	165	161	152	158	164	156	162	136	153	166	158	157	157	152	156	157	145	160	159	152	141	149	152	169	158	166	157	155	164	161	158	162	183	158	156	165	152	170	159	166	137	160	176	164	153	160	164	153	191	154	165	168	151	157	158
LZTS3	138	151	160	163	167	171	144	129	121	163	160	150	135	144	163	119	126	133	173	165	149	157	151	155	152	158	143	154	157	133	136	164	141	149	142	152	155	147	153	152	153	155	171	150	168	176	145	162	155	149	151	161	149	147	158	136	144	145	173	150	139	145	147	119	145	166	126	129	142	156	157	122	152	153	145	143	166	152	156	149	148	151	138	146	156	144	145	148	168	145	160	127	162	155	152	160	165	145	143	144	128	155	164	162	140	169	137	158	110	141	170	153	134	166	103	151	149	136	142	158	159	154	141	126	175	137	135	160	145	142	115	133	152	162	151	167	152	147	124	145	140	159	172	171	160	167	130	152	150	148	150	172	142	147	158	141	140	152	163	150	170	165	142	154	138	154	129	152	161	163	144	160	145	173	159	147	147	157	149	122	136	167	147	146	122	145	167	145	151	138	152	138	161	165	152	157	154	144	138	104	162	155	130	164	155	165	143	144	141	150	142	135	166	146	144	173	161	148	148	153	161	166	153	144	175	173	174	116	138	112	143	166	161	152	169	136	149	156	144	179	148	156	177	137	149	157	144	144	144	127	149	153	158	172	160	138	158	133	159	169	146	137	167	135	160	142	158	146	139	158	137	158	149	149	164	168	130	170	144	180	161	135	149	136	137	106	155	131	121	151	154	158	144	137	151	149	133	151	166	150	146	148	166	143	141	151	127	137	148	136	165	142	137	143	150	145	125	153	168	150	146	149	140	144	149	160	145	155	145	151	151	127	131	151	146	160	160	140	155	124	118	153	170	90	137	147	147	184	144	155	157	167	154	155	152	124	158	154	162	151	127	176	159	151	152	158	163	162	166	138	152	144	166	146	155	150	158	162	110	165	175	155	156	150	144	148	149	145	121	131	131	144	147	135	154	155	150	165	144	160	149	142	153	144	167	158	152	149	163	127	155	153	158	130	132	145	127	173	144	151	167	164	158	134	167	150	149	157	158	134	154	146	144	130	180	157	142	146	177	132	170	152	145	157	142	163	160	135	135	169	163	120	156	167	148	151	137	151	140	161	146	139	157	147	148	119	142	130	139	164	158	141	154	147	151	170	164	144	120	159	133	163	160	150	170	152	160	164	140	138	145	130	153	147	163	146	152	157	138	148	143	115	150	158	152	171	155	173	130	131	135	156	149	159	152	142	156	118	161	170	151	158	162	173	122	142	130	158	159	177	144	143	113	138	160	136	155	158	111	161	161	138	165	159	145	146	147	148	173	155	138	169	171	160	143	148	164	137	107	143	164	158	119	146	135	139	151	126	140	152	117	145	114	141	117	125	121	120	157	133	146	120	144	141	151	151	141	136	154	142	159	160	144	158	133	142	156	156	148	132	136	142	151	146	114	155	124	123	147	145	145	150	145	135	150	130	161	140	148	179	147	145	145	135	139	116	151	146	124	143	148	154	136	128	122	150	147	147	144	151	103	145	149	142	147	109	111	139	133	129	145	126	129	147	133	152	150	128	128	102	127	157	144	103	146	135	133	141	131	126	138	119	127	134	154	149	141	179	146	133	161	123	143	136	134	119	144	157	137	133	127	168	140	127	149	128	147	134	130	133	139	147	114	123	133	124	124	137	144	116	136	153	103	148	147	108	149	116	130	137	136	144	130	155	130	155	118	151	147	131	150	81	143	155	139	135	102	138	121	127	120	125	137	147	162	109	151	138	115	144	144	136	150	143	145	141	138	143	94	121	102	101	132	159	145	136	118	113	137	135	123	138	140	132	117	145	155	141	144	126	182	118	140	145	166	136	147	140	118	149	126	135	152	118	150	146	134	155	99	144	151	123	118	150	159	155	142	181	141	152	122	106	139	128	150	128	154	133	128	157	143	129	144	144	127	111	131	126	139	116	160	130	131	130	148	144	115	152	135	163	138	150	125	150	153	141	156	116	137	132	107	131	137	143	182	162	126	138	150	125	145	145	136	131	140	131	116	141	127	127	136	151	140	146	141	128	152	150	143	136	141	144	148	139	137	147	155	127	104	142	140	148	146	141	130	118	159	123	118	118	154	148	164	121	119	121	150	148	126	120	138	115	138	135	149	130	141	136	142	133	111	132	124	144	167	153	139	146	118	94	143	138	114	126	134	143	145	132	110	127	125	141	143	139	113	145	143	156	113	143	138	140	144	122	140	142	140	121	133	125	135	152	134	139	129	115	149	131	126	132	99	142	116	129	148	125	147	116	122	140	145	140	154	110	118	139	133	156	162	136	155	138	118	144	147	172	136	134	137	152	149	125	127	140	100	119	136	125	142	167	147	132	158	158	133	119	128	128	148	133	129	129	151	126	110	139	122	145	148	139	153	154	147	123	126	139	142	136	143	130	150	114	119	141	155	134	132	137	132	131	123	166	141	116	125	144	137	142	146	135	150	131	139	140	143	119	123	138	143	150	118	122	159	133	126	159	131	133	156	154	143	131	144	154	126	146	102	145	134	103	143	141	152	142	146	134	123	137	133	135	130
M1AP	74	54	42	45	56	93	73	76	39	50	65	95	59	64	54	42	44	62	59	51	54	72	83	106	83	36	67	41	45	61	17	60	86	62	75	54	43	70	69	40	102	59	32	40	44	101	89	74	56	52	61	60	67	61	59	28	51	98	58	56	108	72	80	56	116	61	62	42	65	64	58	59	56	58	90	66	61	73	39	80	54	75	64	59	64	77	72	63	45	80	62	66	64	72	40	44	51	73	91	54	36	35	73	50	71	50	50	65	83	80	49	47	79	59	12	85	63	28	21	63	59	42	62	59	56	70	74	60	73	63	32	47	38	44	112	66	54	63	70	29	72	73	52	36	25	48	81	28	63	90	107	118	72	116	62	62	52	45	39	77	31	48	91	72	94	78	39	56	45	47	53	74	50	59	85	95	89	81	48	46	28	47	30	61	33	60	79	73	70	78	85	48	65	56	71	67	39	36	42	59	44	69	61	67	58	62	91	56	75	54	83	70	92	43	51	42	38	70	95	36	36	52	47	70	37	50	59	39	60	68	81	50	68	51	54	81	65	97	41	34	90	64	96	79	73	102	42	76	111	47	70	64	60	64	42	66	41	102	60	42	81	75	56	64	82	38	19	79	71	44	76	56	48	60	48	75	58	103	34	39	46	74	97	107	62	37	46	58	26	54	61	75	77	68	84	74	47	14	38	56	110	99	71	88	88	49	57	77	59	88	67	60	92	64	78	84	64	59	36	48	74	66	89	80	59	63	71	114	71	32	68	70	49	73	46	53	43	78	59	56	56	67	38	23	67	76	68	25	64	69	57	56	68	51	65	54	60	78	50	45	61	30	34	61	67	51	94	120	57	79	118	40	71	66	58	66	63	53	27	42	111	56	45	53	62	42	48	67	53	55	43	71	61	54	84	62	70	77	29	68	62	34	70	54	54	57	59	77	45	82	70	72	59	39	68	58	77	54	79	48	28	53	49	74	54	59	70	50	68	15	32	43	51	63	67	55	29	84	19	83	68	49	87	38	35	62	47	72	12	49	63	124	95	60	73	56	72	46	111	65	59	115	58	74	39	85	81	64	47	60	62	72	71	70	58	55	35	79	70	55	66	56	88	55	46	32	1	72	56	46	65	71	63	77	63	57	62	54	50	47	72	51	80	96	74	113	33	100	95	75	16	1	58	103	75	47	48	41	40	39	56	112	49	51	78	53	46	58	51	52	87	77	49	29	114	44	43	40	71	48	52	67	48	69	53	76	73	59	70	63	46	32	54	88	108	128	123	32	99	50	37	36	59	64	47	78	42	32	90	56	51	113	68	51	97	23	40	60	26	71	38	52	79	57	43	28	71	50	45	76	120	63	47	38	10	29	42	37	49	37	44	56	29	11	85	50	94	93	66	93	105	48	88	70	80	124	67	104	124	119	78	83	66	58	23	53	96	52	61	36	49	97	25	62	32	50	92	82	40	67	53	46	62	39	54	34	60	48	18	62	48	72	61	51	34	43	96	45	41	102	105	114	44	90	91	41	22	40	33	51	36	55	87	58	43	39	47	30	110	47	29	44	53	51	91	41	38	38	91	44	29	38	34	40	119	67	63	49	47	65	61	77	93	42	98	37	26	91	85	52	65	97	53	28	75	55	13	40	40	51	46	55	81	65	53	126	32	59	39	29	1	46	99	98	81	28	53	59	49	89	31	106	94	90	20	76	118	89	48	45	40	35	102	66	52	51	35	40	65	42	72	1	39	24	58	23	16	117	44	46	17	53	40	75	55	54	44	44	85	11	1	20	59	89	20	121	40	47	55	129	62	51	54	37	126	96	84	62	70	26	51	30	65	102	32	12	28	33	101	55	119	28	83	45	70	49	27	90	97	110	61	58	73	61	46	94	129	50	51	61	129	101	41	48	86	80	42	53	58	41	127	96	32	44	36	32	105	15	12	81	45	78	36	49	44	103	62	76	47	64	24	78	27	69	97	38	51	78	41	84	61	48	29	43	37	54	109	20	52	50	76	128	81	43	88	61	29	33	48	84	75	57	31	53	37	21	126	92	42	23	34	25	97	34	20	88	48	55	78	43	62	134	1	77	62	66	61	68	95	52	61	32	97	41	72	123	73	83	46	18	38	116	34	36	85	80	93	66	40	11	42	106	39	18	60	119	83	21	66	34	1	56	20	49	36	103	63	49	47	57	60	74	68	54	103	45	99	97	65	21	52	46	56	50	63	63	84	71	36	65	80	80	32	51	50	12	45	40	44	91	98	47	56	80	44	49	48	113	60	106	35	49	56	79	62	49	77	66	61	45	54	103	26	57	32	41	28	71	105	61	85	43	34	10	32	104	50	48	23	31	125	11	102	82	57	30	28	53	37	10	52	59	100	113	31	13	30	76	71	59	44	60	66	103	60	104	47	77	78	82	54	36	82	37	40	48	43	42	93	60	49	102	91	74	41	51	101	30	45	64	86	50	52	62	49	114	25	35	64	44	81	82	139	65	74	102	89	9	51	104	73
M6PR	181	179	177	168	172	165	173	183	200	174	174	168	185	177	171	164	173	181	161	167	172	172	176	175	174	168	176	154	175	166	171	182	174	176	177	172	174	168	178	182	171	165	187	171	172	161	174	167	173	169	171	164	180	179	162	179	185	172	176	174	188	177	188	178	177	192	178	170	178	165	168	178	176	172	177	176	182	179	169	174	167	173	169	185	171	171	172	172	171	169	167	183	177	172	168	154	178	180	179	172	189	161	172	175	175	166	162	169	177	172	178	163	176	161	187	173	177	180	184	166	185	167	173	186	170	181	176	178	174	174	162	174	169	175	178	183	172	178	179	165	179	190	167	164	165	171	182	164	177	175	175	180	174	177	174	188	178	170	180	172	175	170	182	169	179	186	175	180	175	175	174	180	182	169	169	167	178	183	170	183	178	171	167	158	183	178	170	176	178	178	183	185	184	172	177	165	173	172	167	167	180	178	181	180	172	170	180	173	175	179	179	179	162	166	174	166	169	175	176	202	185	170	170	175	172	163	177	171	180	182	178	181	168	177	176	179	172	167	178	173	171	177	175	174	180	168	174	178	170	175	167	168	174	187	171	172	172	183	164	186	173	177	173	174	172	174	170	173	186	175	171	174	181	175	174	172	164	174	161	169	163	179	161	160	173	167	166	171	172	171	179	176	176	181	173	171	172	170	152	168	166	183	181	172	174	181	180	180	180	181	170	168	179	171	177	180	177	175	166	162	168	173	178	177	171	172	182	181	172	174	171	186	174	170	177	175	165	171	168	186	171	181	177	172	168	176	180	174	165	188	177	164	171	164	171	176	176	169	172	178	178	174	169	182	173	166	169	172	175	175	178	176	172	179	176	179	170	159	186	174	180	172	182	178	174	176	188	179	180	173	169	180	171	178	172	171	171	175	170	174	170	172	169	187	180	177	164	191	173	166	181	171	173	164	164	178	177	164	179	166	158	172	172	178	165	171	176	177	175	163	192	171	164	179	160	172	173	177	179	179	174	168	179	174	181	166	166	175	164	165	170	178	171	168	180	172	175	166	174	174	175	173	166	169	184	200	172	173	166	173	163	172	178	176	172	174	169	174	161	176	176	166	177	174	170	168	165	168	173	171	174	177	171	174	173	172	166	181	176	165	175	178	180	169	177	179	180	177	175	180	157	174	175	173	175	170	168	172	161	170	170	176	167	176	182	175	189	175	173	163	184	177	178	165	170	176	172	177	171	171	174	177	169	174	171	176	173	182	167	175	174	158	169	179	186	192	169	180	183	182	196	176	199	181	182	188	176	185	183	180	173	174	176	180	172	193	178	189	176	168	174	175	179	186	173	180	178	185	162	171	180	171	177	176	181	190	176	176	181	183	181	185	179	184	185	174	164	182	167	181	175	188	176	168	172	184	176	183	175	173	178	178	176	180	189	179	188	179	183	172	181	177	186	184	177	182	188	181	187	179	180	173	173	183	181	176	186	182	184	177	173	173	178	182	183	192	183	178	199	175	191	177	175	178	177	175	197	177	180	180	185	172	176	180	179	175	187	175	185	183	168	188	185	183	182	178	182	194	180	187	188	183	173	167	203	175	191	184	186	178	177	178	186	179	179	184	178	180	180	178	187	178	182	175	177	191	172	170	177	184	189	179	180	174	172	177	177	183	179	179	183	186	180	182	175	186	182	184	174	180	178	174	186	187	172	174	168	178	180	172	177	201	178	176	177	179	203	179	182	184	181	175	178	179	166	171	187	187	177	168	191	184	174	186	169	181	175	176	179	191	173	179	175	179	177	178	172	185	167	181	183	185	178	180	173	173	181	179	173	181	177	172	191	176	181	182	177	174	177	168	185	174	176	183	177	181	182	182	196	185	175	177	178	177	180	174	176	180	176	188	176	180	172	196	176	176	168	182	178	176	185	184	180	180	173	180	172	181	171	183	167	178	182	179	176	173	182	174	176	178	178	178	172	178	173	178	186	183	172	171	178	176	179	166	181	171	174	171	176	181	168	171	175	181	164	187	177	185	179	178	182	186	174	185	170	189	179	183	179	184	191	164	177	179	174	186	187	179	175	175	187	182	188	177	180	172	175	174	176	190	177	178	170	178	169	168	178	179	175	187	184	181	182	182	182	171	180	178	182	180	174	182	176	180	187	194	184	178	173	176	176	175	179	182	189	179	189	196	172	169	173	184	176	177	183	177	185	183	173	176	185	180	179	175	180	187	176	173	181	185	177	178	186	176	180	203	182	181	170	168	179	187	181	180	179	175	182	173	173	166	187	177	177	179	175	176	177	191	178	169	174	185	184	177	185	182	174	176	176	180	180	178	191	183	176	180	173	171	180	194	190	173	180	174	180	194	162	173	178	195	183	170	169	185	178	179	202	174	176	179	180	185	179	188	176	182	186	181	178	198	175	188	178	180	175	161	193	188	179	174	177	181	185	170	177	177	176	202	166	173	179	181	179	181	191	175	174	174	173	176	180	168	179	177	196	183	161	192	184	176	180
MAB21L1	52	51	16	15	1	1	23	12	1	10	1	15	1	17	12	15	14	29	1	22	90	29	33	29	1	17	1	39	1	17	1	14	1	41	31	31	25	26	16	19	1	11	10	37	16	1	33	25	28	35	1	26	43	1	12	10	1	50	13	30	24	32	1	13	1	10	22	1	29	12	37	33	17	14	35	28	21	41	16	52	23	36	1	1	1	15	26	24	37	50	1	29	45	34	1	12	15	24	26	36	23	27	22	12	43	41	21	1	32	46	48	37	16	25	1	33	26	21	13	1	1	15	1	1	24	36	1	23	24	12	1	13	24	18	40	18	1	44	59	1	32	22	25	1	25	12	18	1	32	51	10	14	37	1	32	21	1	1	9	18	25	29	1	37	20	29	22	21	19	16	24	9	37	1	47	19	14	36	1	1	22	19	16	1	1	22	1	13	104	17	13	1	10	23	33	15	24	1	1	1	1	23	21	40	1	35	18	33	41	21	47	32	21	29	41	42	10	36	31	1	1	13	1	28	31	1	27	15	1	18	38	1	32	17	1	1	45	40	12	21	45	28	20	24	32	10	21	15	1	1	12	54	27	16	25	1	12	30	40	23	37	75	24	31	39	75	1	42	36	19	1	1	16	28	15	13	34	12	1	35	26	12	1	10	38	1	1	34	33	23	10	32	48	10	1	44	19	1	23	36	18	44	28	28	56	15	25	37	1	24	37	60	26	18	14	17	1	16	40	1	39	1	44	21	1	52	16	1	1	1	1	21	29	1	39	15	1	28	42	1	13	15	1	1	39	62	25	10	29	15	28	36	82	1	40	26	33	1	28	1	9	1	23	20	34	20	14	19	28	16	1	46	29	40	25	53	1	38	1	23	23	1	1	13	17	1	1	48	46	25	1	82	33	1	37	20	26	1	25	18	1	13	34	13	28	16	16	1	1	19	17	39	23	1	11	37	49	45	27	1	14	1	12	38	23	56	37	1	24	34	1	107	1	29	34	11	25	44	12	37	31	27	47	27	1	35	1	10	20	62	1	12	9	33	23	35	53	1	12	24	22	17	78	17	22	1	1	40	44	17	1	39	88	45	1	46	1	51	32	15	40	42	12	63	49	1	1	28	1	19	1	17	32	88	32	27	40	25	16	46	24	18	28	25	21	40	1	14	18	29	1	17	24	51	1	37	32	5	26	1	46	21	28	32	13	15	46	38	16	20	23	44	13	25	1	26	12	1	1	37	12	43	1	29	1	50	1	1	1	48	30	14	39	32	32	10	75	46	39	22	21	1	1	23	58	25	32	25	12	37	29	1	42	10	1	15	27	12	81	1	1	20	1	8	17	1	27	23	54	56	33	9	47	91	1	29	13	71	53	1	40	83	12	61	26	20	1	52	30	21	26	32	20	52	37	22	22	24	108	12	55	28	12	1	1	19	1	22	21	46	23	43	1	26	11	15	34	1	25	1	1	1	1	14	57	32	35	14	1	36	30	23	48	13	1	30	44	23	20	34	18	1	1	66	50	1	1	15	41	1	10	13	14	93	115	1	18	1	31	11	11	22	1	1	17	15	1	1	51	23	1	30	43	9	28	36	40	10	13	38	1	30	1	1	30	1	58	28	28	1	96	28	1	1	29	108	34	17	19	18	22	25	33	1	27	17	14	10	81	1	19	1	49	18	45	37	1	13	1	102	1	46	1	34	9	12	12	41	47	32	11	44	18	10	21	48	1	10	1	1	1	1	36	1	1	1	36	24	56	19	17	11	40	45	24	1	1	1	47	37	55	83	30	24	9	79	14	29	1	52	21	1	1	50	58	22	45	22	1	72	1	20	11	32	109	1	1	12	28	12	93	14	36	1	32	13	1	1	15	11	14	1	38	10	22	56	13	22	25	1	94	20	1	14	28	39	28	39	66	11	36	40	97	9	1	1	119	15	1	54	37	38	1	1	11	1	23	40	35	37	44	35	11	22	28	38	11	13	14	1	1	21	1	20	10	10	13	45	20	17	47	1	1	28	1	28	25	16	64	44	58	13	1	43	1	50	17	26	12	23	64	19	44	51	1	25	13	13	86	1	1	12	16	40	54	29	37	41	14	10	26	94	57	38	27	1	34	26	1	28	1	71	1	26	11	1	33	14	21	11	15	30	16	55	1	75	11	21	60	17	1	31	1	24	1	12	20	1	19	1	40	51	32	60	1	15	1	14	19	27	92	1	26	20	15	24	39	15	1	86	53	32	17	63	1	12	10	1	11	19	23	35	21	19	29	38	11	34	36	1	23	47	23	23	44	11	37	79	12	16	29	1	73	10	22	11	68	56	65	23	27	43	29	71	1	1	36	11	1	11	1	1	54	21	40	1	1	1	32	10	25	14	23	83	28	34	13	50	40	35	40	29	34	11	14	13	9	43	39	33	11	50	33	13	43	1	1	15	16	28	16	14	56	34	21	1	1	40	71	39	28	22	15	11	13	31	1	1	14	14	37	29	101	22	85	1	23	44	12	1	36
MAB21L2	72	23	20	15	1	1	28	18	1	21	14	9	1	1	12	15	27	111	16	1	114	1	26	20	39	26	17	1	1	1	1	14	40	1	13	1	17	1	1	19	18	1	1	1	24	1	37	12	16	14	22	13	10	19	1	1	1	24	20	13	1	43	1	13	1	1	17	22	12	1	1	1	17	14	35	1	21	1	25	48	18	23	1	1	1	48	46	24	32	15	1	8	19	1	1	1	15	24	1	31	15	22	1	1	27	11	13	1	24	28	19	15	1	19	1	29	1	10	1	13	10	1	1	1	1	1	37	27	44	24	17	20	1	1	1	8	29	26	103	35	1	9	12	1	43	1	1	1	29	16	16	1	44	1	20	13	1	16	9	18	1	20	13	15	1	1	1	27	9	1	37	1	18	1	25	1	1	1	20	1	1	1	24	1	1	14	1	20	109	1	20	10	21	1	18	15	1	8	1	24	14	15	30	18	10	12	1	44	13	49	58	49	21	1	14	1	1	1	37	1	1	13	1	12	1	14	1	9	28	1	21	13	1	1	1	18	1	18	24	21	45	17	13	1	18	1	1	28	9	1	25	26	11	16	8	1	1	27	19	1	26	110	19	1	1	116	1	25	17	9	30	1	20	1	1	1	23	25	15	1	1	19	12	21	10	1	1	18	26	1	22	1	42	10	11	30	1	1	27	13	23	29	1	35	24	1	21	20	1	44	1	17	13	1	28	1	20	10	1	1	1	19	32	1	24	15	1	1	1	36	18	21	23	1	1	1	1	19	13	19	13	9	1	1	1	31	16	21	12	20	19	10	111	1	23	17	16	21	1	1	1	16	23	1	23	1	14	29	16	35	16	1	15	27	1	28	1	23	18	18	15	1	1	1	8	13	19	22	106	1	19	108	1	13	17	13	18	1	13	18	14	1	21	1	1	1	1	12	1	1	1	24	12	25	1	24	30	1	18	18	1	1	12	46	11	1	13	21	1	15	10	112	1	15	1	17	1	19	12	13	18	1	46	20	13	12	10	10	1	13	19	1	9	13	11	12	34	1	1	1	1	11	113	1	14	1	24	12	19	17	14	1	116	13	17	24	1	32	1	1	1	23	1	10	17	17	21	12	1	1	1	1	12	21	19	18	1	10	1	1	1	1	1	1	14	14	1	1	1	1	1	17	1	59	24	23	1	5	1	1	18	14	15	9	1	29	1	9	24	13	1	16	21	25	14	13	1	9	15	1	1	1	1	1	18	66	14	16	14	24	9	1	22	15	29	10	16	1	17	14	10	11	11	1	13	8	1	1	1	22	1	1	42	10	1	1	1	12	1	23	21	1	22	14	17	1	18	1	1	56	1	9	21	10	10	1	58	1	1	1	1	1	20	17	1	1	1	17	33	10	13	26	39	1	20	1	34	1	1	1	17	12	12	1	23	12	1	22	21	11	1	19	1	17	11	9	41	1	12	1	1	13	29	1	16	29	8	1	1	28	13	18	9	1	11	1	1	1	1	34	11	1	14	1	21	1	1	23	1	1	1	21	1	1	12	1	18	1	11	1	11	14	1	1	1	1	1	21	38	1	1	1	1	1	1	11	10	10	1	1	1	44	13	14	1	35	11	37	28	15	11	1	1	1	25	12	13	10	1	1	1	1	1	10	1	1	1	21	1	11	12	1	1	1	54	12	1	39	10	1	13	1	1	21	9	1	12	31	9	1	11	1	1	1	1	1	19	10	1	1	1	1	1	1	1	1	1	20	11	1	1	1	15	1	24	27	1	12	1	11	1	1	15	24	15	1	1	1	1	1	1	32	25	1	1	22	44	14	1	1	1	1	1	12	12	1	19	1	14	1	1	1	32	1	20	13	14	19	1	11	1	1	27	10	22	1	1	10	1	1	1	1	1	1	32	32	1	16	21	11	25	49	1	9	14	1	21	1	12	47	12	1	1	10	1	21	26	38	1	49	1	25	1	11	19	11	1	20	35	1	1	1	1	1	1	21	13	1	1	8	23	1	1	28	1	1	1	1	1	16	12	13	1	18	1	10	17	12	12	1	13	1	7	18	1	1	1	1	9	1	1	1	1	12	1	33	12	48	1	10	10	1	10	1	1	14	13	20	10	12	11	1	17	1	17	25	16	22	1	1	23	1	1	1	17	12	1	1	1	1	19	21	1	12	1	1	29	1	1	1	1	21	22	11	14	1	13	28	1	1	1	1	1	27	1	1	37	1	14	19	27	19	17	1	1	1	31	1	11	12	18	21	10	26	17	1	11	1	1	31	1	13	1	15	12	1	34	19	12	16	1	11	1	1	1	11	1	1	28	19	35	1	1	1	1	1	26	1	1	1	18	18	16	1	1	1	1	1	1	10	20	14	1	1	10	1	13	1	1	18	1	17	31	1	1	1	9	27	25	11	1	1	31	20	1	1	12	1	28	19	1	14	9	1	10	1	11	1	1	52	40	1	1	18	13	1	1	1	22	9	1	1	14	11	85	14	23	1	24	13	1
MAB21L3	29	47	67	54	1	27	28	79	88	47	50	75	35	1	54	1	22	100	58	62	36	67	33	51	42	64	75	71	94	53	58	82	40	31	51	36	95	17	72	81	64	58	70	83	59	55	62	76	62	40	54	45	55	19	43	53	32	56	58	72	56	36	27	53	38	73	1	32	72	29	74	26	100	83	63	75	35	53	71	27	11	77	24	51	41	29	32	24	69	46	79	55	33	82	43	44	70	35	43	45	62	85	54	1	31	49	84	1	29	60	72	23	45	77	102	39	37	1	104	49	79	36	73	37	15	61	50	59	1	66	73	74	38	44	85	92	87	84	52	70	39	43	25	75	25	74	73	39	42	66	16	62	46	76	76	21	74	81	56	34	84	65	43	49	57	65	95	13	90	43	51	68	87	49	47	1	56	83	69	34	96	76	42	46	18	28	70	13	56	32	30	88	103	86	11	1	75	81	32	1	46	76	77	53	46	51	51	66	61	59	47	32	73	1	56	33	53	33	52	70	14	20	46	32	88	62	36	43	56	31	41	74	17	81	18	65	80	80	82	45	56	50	50	62	58	80	1	58	68	44	56	56	71	54	1	47	51	1	47	49	52	62	62	40	44	106	47	31	51	9	36	57	78	46	102	13	62	45	67	67	56	24	46	79	62	43	70	87	106	1	29	14	36	42	57	42	29	52	65	33	53	47	45	46	43	33	41	30	86	55	46	55	48	41	70	57	77	10	122	21	45	66	41	29	75	80	29	25	1	76	18	55	81	35	67	46	15	19	64	65	20	40	69	73	58	44	10	49	12	50	28	44	86	53	63	36	33	46	43	39	9	35	101	84	60	41	75	64	31	47	108	32	73	57	25	25	40	29	33	33	70	59	19	87	20	31	38	85	35	38	35	93	36	53	1	25	63	67	78	82	21	85	21	17	74	53	42	63	96	29	81	34	76	60	22	93	64	41	62	42	28	55	49	41	27	37	44	61	24	70	66	78	29	84	81	60	62	29	75	69	96	46	44	123	99	60	39	47	12	34	12	1	58	51	52	69	1	1	88	45	64	86	50	46	14	1	62	52	35	80	72	49	102	42	37	63	62	54	55	63	58	42	44	80	77	44	79	51	33	82	61	51	77	27	65	70	1	104	1	70	39	53	79	40	35	69	65	75	42	83	1	49	38	78	63	96	53	9	86	43	53	58	76	76	102	45	1	95	69	20	35	51	37	64	45	86	46	132	58	30	68	35	18	51	36	56	50	70	77	72	82	53	82	30	50	90	93	83	103	36	69	91	80	54	84	27	72	55	66	56	43	27	28	86	70	77	85	1	21	98	74	140	46	62	76	97	69	82	24	25	79	98	124	28	69	75	109	84	73	94	89	27	93	93	13	72	57	73	50	67	88	37	37	33	20	98	52	86	55	97	58	28	32	42	100	61	83	74	70	107	71	75	1	75	100	113	44	46	120	66	71	129	61	88	33	66	1	111	71	69	97	45	43	100	78	67	44	82	45	57	66	43	103	65	48	45	60	37	61	46	72	85	95	27	72	28	77	34	33	43	22	67	101	51	73	71	107	108	38	108	93	41	29	96	82	40	81	77	75	57	86	66	101	31	82	89	94	56	52	33	66	57	116	36	63	50	101	40	56	88	64	60	40	67	57	17	121	70	52	58	24	69	88	57	34	62	70	46	110	54	128	93	99	105	92	58	60	44	87	61	23	53	127	135	83	14	41	27	39	84	1	67	79	28	109	96	25	24	81	28	50	32	33	68	28	111	37	72	35	72	89	73	15	34	41	66	113	97	1	95	89	90	85	96	46	69	45	68	1	78	42	82	50	84	100	48	54	20	72	46	78	53	50	41	47	26	14	89	46	59	99	22	59	76	93	25	117	118	25	96	43	20	66	74	57	56	53	64	64	111	64	52	52	112	78	101	84	71	111	59	19	30	84	79	33	40	23	60	135	76	105	40	43	71	39	95	78	92	49	83	60	64	81	110	33	1	83	57	82	88	49	113	26	131	70	58	79	54	99	33	64	1	84	62	44	111	99	33	86	102	51	32	7	102	1	106	64	66	96	57	49	47	55	95	14	68	107	46	22	128	111	49	40	99	82	28	30	37	75	88	117	58	90	38	43	25	37	14	100	65	54	27	54	14	117	108	49	49	15	53	47	80	61	34	77	67	73	81	98	79	107	45	85	93	77	62	103	73	77	21	38	43	104	105	36	40	52	90	86	51	33	12	85	41	97	56	67	82	71	124	79	14	77	33	102	92	121	101	91	53	85	103	68	33	29	112	48	48	107	72	78	61	71	79	107	65	98	78	60	70	38	72	97	62	82	56	84	17	40	105	89	102	91	100	67	72	58	73	116	17	66	22	90	102	102	57	21	20	94	46	117	10	10	121	101	98	83	50	47	103	95	53	45	1	36	79	28	24	41	56	105	72	77	68	45	79	100	100	40	44	56	105	92	106	72	72	87	129	103	88	33	1	22	61	119	99	91	56	119	75	70
MACC1	136	172	148	120	146	133	160	158	160	154	169	152	153	156	154	131	173	180	143	136	197	155	151	143	136	136	150	145	151	144	145	147	142	148	145	179	149	148	130	150	156	166	179	176	147	141	147	138	145	120	164	127	172	144	177	168	153	130	132	167	154	140	128	116	123	134	173	115	163	169	155	136	152	146	160	161	147	152	151	148	149	174	156	175	142	158	140	161	180	156	146	181	151	137	136	173	134	170	144	149	116	155	160	160	144	150	157	168	135	152	149	145	129	172	88	136	161	111	141	149	171	143	149	159	125	146	146	181	149	137	145	162	166	161	166	172	182	160	191	190	157	168	142	163	159	141	104	124	169	136	160	150	150	127	128	115	154	149	144	148	146	162	138	154	144	145	162	165	132	140	165	149	152	145	162	154	134	160	163	130	91	166	165	169	85	158	161	159	201	131	144	122	178	161	157	164	140	144	179	120	108	148	138	178	133	155	152	136	173	177	146	137	130	168	173	143	179	157	158	116	143	139	141	138	155	152	156	157	143	153	132	132	129	159	164	159	166	156	140	156	145	163	155	155	157	164	143	156	163	147	166	187	191	128	152	127	177	144	124	169	148	186	134	141	160	192	144	145	163	177	148	161	149	157	145	165	142	157	101	144	138	151	135	126	171	121	178	166	125	142	135	141	153	152	129	132	171	57	168	131	145	145	181	130	143	142	157	135	155	143	168	174	163	130	155	150	161	171	134	173	170	154	151	137	142	146	148	147	127	156	143	138	135	151	136	114	166	140	157	158	126	183	144	141	174	140	175	148	144	155	148	161	181	154	145	157	175	131	178	151	153	156	145	190	164	148	150	152	161	140	98	141	145	183	180	151	138	146	153	157	134	164	169	150	162	164	133	191	158	178	158	202	167	164	128	161	152	150	152	144	145	109	137	125	149	153	163	125	167	122	151	146	159	144	171	186	159	158	150	164	129	153	166	139	184	137	157	173	181	130	158	185	161	123	150	138	159	144	150	152	187	168	149	151	107	172	167	146	167	159	130	105	159	169	148	171	149	142	135	178	125	143	173	147	167	122	137	171	151	148	175	142	209	145	161	163	139	145	163	156	173	163	158	164	139	145	149	161	160	150	168	164	190	138	144	163	137	134	136	178	144	181	171	154	159	125	133	132	138	150	137	86	144	154	164	156	142	145	172	172	166	173	187	162	146	166	64	149	185	140	149	143	127	135	172	177	138	101	130	145	154	129	143	149	169	142	164	152	136	146	172	122	189	168	148	100	103	87	138	146	130	118	137	130	123	147	141	106	117	137	96	133	107	130	86	109	105	105	59	111	106	122	142	121	143	112	122	110	103	135	117	135	143	124	99	82	148	115	129	111	122	125	89	68	105	151	110	94	150	150	121	102	141	99	139	133	153	145	94	159	150	139	114	123	125	99	143	170	130	150	124	145	144	113	116	149	148	104	159	85	163	117	113	137	119	80	84	119	130	104	144	105	146	138	157	121	108	143	108	82	136	123	169	123	147	103	130	71	130	104	96	132	86	106	99	109	110	144	147	69	152	116	154	144	137	116	116	118	140	157	137	142	113	104	137	130	124	140	144	126	135	146	103	158	133	127	118	128	157	149	134	138	121	119	136	113	90	126	139	105	111	135	129	139	101	127	73	115	104	103	137	111	157	132	142	124	122	115	137	78	128	105	151	125	103	88	114	146	111	139	153	114	150	145	160	145	113	147	109	103	110	141	96	130	147	113	78	107	120	109	77	105	134	114	144	139	152	131	147	117	134	125	95	158	122	111	118	111	96	84	167	144	109	120	117	145	149	132	124	135	104	102	108	178	119	115	112	146	79	108	156	119	145	85	147	119	84	132	102	137	148	102	152	123	108	100	163	152	128	120	97	88	109	117	141	140	96	136	125	114	120	151	113	135	127	102	108	147	133	143	108	134	108	137	101	116	105	148	143	129	102	152	74	130	112	108	116	132	78	141	137	130	140	126	109	122	137	139	150	101	131	114	138	120	110	132	109	132	91	141	123	131	98	113	102	124	122	143	90	91	110	135	121	145	112	163	133	140	151	113	84	125	116	138	92	125	144	126	142	133	125	122	118	132	125	138	124	150	105	97	100	83	105	128	129	139	144	150	120	76	142	102	125	124	140	125	135	128	122	120	104	136	88	113	113	139	118	129	134	120	119	152	153	125	88	118	145	121	112	119	96	105	163	112	131	122	148	120	124	126	138	144	126	116	132	113	128	104	105	132	123	112	141	163	163	139	149	88	123	98	125	112	127	136	100	137	148	109	133	131	119	117	98	108	147	116	143	82	122	131	135	123	140	109	129	108	136	118	150	109	116	93	151	113	122	105	170	100	122	147	135	100	99	89	84	130	124	126	144	135	140	127	143	136	167	141	117	157	137	133	126	118	153	102	140	105	113	90	162	140	97	133	140	124	128	117	137	142	110	130	136	117	113	138	121	137	144	115	139	139	133	136	148	129	130	149	151	141	142	129	125
MACF1	201	197	185	187	187	172	207	195	159	185	191	183	170	187	181	192	178	220	166	176	219	189	198	193	195	155	190	184	181	183	184	196	212	193	192	196	176	189	168	181	187	184	181	196	177	188	213	171	171	185	190	182	188	187	181	191	182	189	189	201	189	193	177	190	187	188	194	177	196	181	177	186	184	184	203	183	192	199	182	208	195	196	188	189	190	202	207	194	189	196	189	193	204	197	165	190	185	198	189	210	170	173	184	173	195	194	175	168	197	197	199	198	191	188	184	207	184	178	178	178	184	168	175	178	174	180	209	179	198	191	185	187	179	189	185	186	182	198	211	172	181	188	193	189	185	191	144	173	198	193	174	184	211	173	211	178	145	181	184	204	190	185	199	183	195	192	182	188	181	179	184	188	184	175	193	180	205	171	183	158	184	159	159	173	199	186	192	171	213	209	184	165	194	194	195	193	189	208	188	154	165	167	196	194	185	199	206	188	200	198	205	183	165	195	175	186	176	166	192	171	160	179	171	187	182	168	174	198	188	191	188	181	189	192	175	190	191	186	180	172	203	182	219	158	176	180	146	213	193	181	184	191	203	171	183	177	184	185	186	171	202	220	192	192	183	223	175	196	170	180	205	165	183	188	182	184	177	180	176	174	170	169	195	160	205	185	184	193	191	182	198	189	209	189	177	206	192	187	196	194	183	180	189	195	211	188	199	178	184	194	198	188	195	186	193	199	190	190	173	197	182	192	170	197	196	189	179	184	153	187	157	147	186	193	168	182	186	204	187	195	192	186	179	164	197	207	187	177	185	197	192	182	215	189	184	191	202	180	186	187	169	203	180	207	185	159	182	174	201	196	173	150	180	195	186	174	181	178	195	179	185	186	187	176	184	204	184	202	214	189	181	223	190	189	173	186	198	193	186	185	187	176	196	164	182	166	195	183	190	177	177	191	190	178	167	199	172	183	194	191	168	176	191	179	198	174	186	193	196	176	180	209	171	192	185	182	186	200	167	186	196	187	205	177	179	191	187	197	196	179	188	159	174	191	191	181	193	173	185	188	180	188	217	202	182	176	202	190	191	184	203	209	226	198	188	196	157	210	178	174	195	190	185	192	179	196	163	189	182	182	189	190	188	193	195	191	177	180	159	192	194	192	197	195	181	183	182	161	153	198	186	162	181	189	184	195	196	159	184	187	211	188	197	187	185	192	179	172	194	172	188	179	189	165	188	182	180	179	175	186	185	168	178	193	196	203	189	196	188	190	188	175	192	202	177	170	185	179	184	176	180	169	173	182	188	185	185	172	172	192	190	183	189	186	160	191	166	156	168	171	189	174	203	179	176	176	194	196	162	209	177	183	185	161	180	172	176	183	139	173	172	180	194	171	182	178	188	177	212	192	183	187	205	152	212	183	208	189	182	188	206	202	197	166	191	182	185	157	190	183	188	180	192	171	189	189	204	180	188	178	172	179	189	179	186	193	193	176	169	186	184	178	198	180	166	175	175	174	164	175	173	173	176	160	197	172	190	183	187	194	169	187	162	163	187	187	163	154	167	180	177	163	185	177	188	178	190	166	187	164	185	157	182	183	175	171	170	190	174	191	192	212	202	192	184	180	176	203	209	198	181	174	177	177	190	176	192	167	187	188	186	164	177	163	193	183	177	179	160	155	180	154	162	163	203	186	170	179	168	180	177	189	176	181	222	197	194	195	193	180	183	162	149	187	180	195	172	191	158	177	174	164	179	191	160	186	183	181	182	189	169	162	165	186	187	183	172	185	210	176	178	196	180	212	188	172	200	182	190	190	177	171	182	179	167	190	205	169	182	179	178	186	164	176	177	152	173	182	178	186	175	188	204	182	197	180	173	174	166	170	197	150	192	198	176	190	173	169	163	183	172	174	183	183	206	215	184	174	175	177	178	208	175	167	190	182	189	185	183	195	183	195	164	181	173	164	185	206	170	191	177	208	175	193	179	170	172	181	188	178	191	171	176	182	175	187	183	189	179	184	190	180	176	186	170	171	180	180	152	205	195	167	174	151	171	182	187	190	189	181	186	171	185	189	190	193	174	175	174	191	155	166	185	186	188	166	184	209	201	192	186	188	194	158	182	181	184	195	175	182	157	178	192	191	179	192	205	184	189	171	172	227	183	178	166	175	186	190	174	191	180	192	172	172	180	186	181	196	197	197	190	204	206	180	188	184	172	186	184	140	168	171	188	182	188	175	201	187	171	200	209	199	160	181	177	172	182	174	182	188	185	185	189	204	179	185	181	180	181	169	180	172	156	192	189	197	208	193	183	185	172	162	186	178	173	169	176	167	189	176	189	183	180	164	170	165	151	176	167	160	179	175	186	176	191	166	202	182	195	187	186	180	170	175	176	183	173	203	158	192	186	195	202	158	182	174	197	207	193	169	177	191	217	169	193	189	168	154	194	174	198	180	164	185	213	180	179	176	191	194	191	179	186	184	185	185	186	176	209	199	160	186	173	192	199	157	185	184	191	196	176
MACROD1	104	121	101	126	139	126	117	119	141	135	101	102	144	123	124	117	141	108	165	130	102	138	121	121	124	154	135	107	136	135	111	118	114	134	116	120	132	118	147	136	132	111	105	128	89	120	114	106	122	125	129	130	105	113	116	126	128	119	114	109	117	116	119	101	94	131	106	155	115	119	129	120	94	133	122	87	94	124	131	125	130	125	117	103	144	120	118	126	122	121	132	109	134	134	124	148	138	116	122	119	143	144	123	108	113	129	135	123	104	124	140	119	110	133	105	125	122	126	113	134	115	119	119	119	98	131	113	135	116	106	114	106	148	148	139	132	138	128	102	147	125	120	109	126	123	122	111	122	114	114	121	139	113	154	115	99	135	126	115	120	133	122	114	137	121	117	121	118	118	120	132	117	123	126	140	131	125	120	121	113	112	126	120	138	100	125	129	114	91	111	96	136	127	124	122	96	124	110	133	145	138	147	107	120	99	136	122	119	94	131	125	120	107	122	143	121	154	123	124	102	137	122	152	125	132	134	113	132	110	118	121	120	109	128	130	114	129	117	136	120	128	118	133	126	140	146	123	121	126	122	127	124	129	125	138	112	146	128	112	140	122	114	132	115	128	112	114	114	119	125	107	117	119	102	139	125	152	146	156	134	136	110	133	135	122	128	139	129	138	127	117	138	116	136	135	124	114	100	141	122	133	132	126	124	113	135	105	120	94	116	110	140	124	111	117	120	101	133	124	117	129	117	124	124	142	116	108	125	141	123	126	130	119	118	123	96	111	122	138	74	115	128	142	135	112	122	143	107	116	133	127	143	122	147	125	130	137	149	138	131	131	134	127	100	125	145	123	142	136	118	131	124	123	109	112	113	111	131	100	120	138	128	146	131	133	124	106	119	112	107	122	109	132	106	128	122	125	113	116	114	140	124	119	161	139	130	119	128	122	121	124	117	102	121	124	119	134	137	117	122	141	123	136	123	116	131	120	116	133	136	123	111	153	131	141	144	112	119	135	107	136	125	120	150	97	120	148	118	99	117	111	132	108	129	137	135	114	141	131	121	126	118	127	122	124	114	119	115	120	129	141	121	123	122	131	132	147	123	134	134	113	140	142	125	135	138	126	129	131	120	123	113	124	123	119	112	117	130	114	123	123	137	121	125	104	144	130	128	121	89	124	104	119	127	114	109	107	120	118	130	116	130	115	109	111	103	127	135	115	145	119	127	119	153	126	109	134	126	129	135	131	121	139	141	103	124	121	112	134	121	133	99	123	118	124	117	126	112	107	133	113	118	107	132	131	113	119	93	111	118	116	122	102	111	140	129	123	135	132	123	128	116	122	115	123	123	118	102	117	119	109	122	100	147	132	118	128	128	138	125	129	123	120	114	113	128	110	96	117	126	120	116	120	131	124	115	131	114	128	126	120	122	134	118	122	92	118	144	120	128	128	126	107	110	125	110	127	133	113	133	141	142	112	115	130	100	123	112	140	101	119	132	103	122	127	131	111	130	112	108	113	117	148	133	128	123	124	112	129	119	132	144	114	116	107	101	124	130	109	108	129	92	110	113	111	136	133	130	129	111	127	151	120	139	129	101	135	126	123	132	80	124	106	132	109	120	109	114	116	147	136	127	120	102	118	100	109	117	112	110	118	130	115	132	123	109	105	122	126	126	116	89	120	128	112	119	112	127	144	139	137	115	110	126	117	146	122	123	103	122	129	119	128	131	126	128	113	120	137	114	110	101	116	128	134	132	127	101	133	102	109	123	151	107	91	121	105	122	118	119	116	111	121	124	131	109	119	135	137	116	130	104	124	130	129	120	114	134	131	101	124	128	102	127	124	138	114	127	132	124	144	123	117	114	128	135	136	105	119	141	113	130	120	117	127	125	143	121	120	110	108	95	116	120	127	112	118	121	110	142	127	125	123	126	125	108	119	109	110	112	128	103	143	133	140	152	122	108	127	118	121	123	128	112	124	124	114	112	88	119	119	139	138	121	126	126	123	131	125	103	116	110	124	138	121	118	130	122	129	122	125	118	124	100	126	108	139	101	116	128	124	133	99	138	154	113	143	114	131	127	74	139	116	120	147	104	136	112	120	125	109	123	114	127	116	138	121	130	134	124	143	124	125	118	114	118	124	106	87	132	129	119	116	108	134	125	116	122	109	110	118	114	128	115	143	112	127	121	119	118	122	127	110	113	115	116	132	128	105	143	105	117	107	145	121	124	129	122	136	102	113	120	136	96	118	130	125	131	115	133	126	120	95	117	129	121	123	134	87	118	130	102	96	111	128	111	110	113	111	133	133	106	124	118	123	111	139	118	118	111	113	112	128	125	129	141	110	116	137	127	125	141	128	110	119	128	121	130	109	122	128	121	114	85	126	124	131	113	120	121	126	83	114	135	121	135	111	113	117	134	125	121	114	130	124	123	109	104	119	131	108	122	138	120	129	134	116	118	118	126	120	104	103	129	111	139	92	114	132	136	121	123	143	117	154	122	125	125	109	117	115
