## Supplementary Table 16 for "Highly Realistic Whole Transcriptome Synthesis through Generative Adversarial Networks" (part 32 of 67)

MACROD2	145	89	110	134	112	111	128	80	86	75	141	102	89	106	139	113	78	122	88	123	120	96	130	124	136	84	181	114	77	63	128	127	137	152	128	124	147	166	105	103	136	124	126	97	134	133	146	117	124	98	165	134	149	123	139	82	110	98	138	150	133	162	143	127	127	112	93	110	166	102	121	124	124	72	144	154	99	142	102	143	123	182	129	95	89	165	140	128	110	132	133	116	165	135	118	116	98	124	158	129	85	82	102	114	110	121	117	116	112	164	96	189	145	113	105	152	101	116	67	81	140	106	110	156	99	89	147	156	161	156	64	118	104	115	145	116	94	132	113	69	96	102	109	121	133	84	141	79	118	165	126	131	140	103	154	74	70	163	108	160	97	142	159	107	172	145	106	135	118	140	93	120	112	114	163	86	151	115	106	90	91	124	88	71	102	123	135	103	135	166	119	106	101	168	90	177	79	110	106	86	118	75	100	148	151	95	156	147	118	120	160	146	68	117	96	84	80	109	128	73	72	99	78	113	124	102	129	129	143	113	158	91	147	131	53	129	142	127	107	141	124	84	116	150	151	157	105	157	105	130	56	114	147	95	81	110	61	79	121	97	137	140	129	127	122	157	109	134	111	67	155	141	103	127	127	97	68	177	34	98	122	142	63	64	149	114	140	104	50	74	104	120	134	131	93	123	124	89	152	110	91	158	120	124	164	107	132	154	107	168	97	148	160	131	172	146	118	76	129	127	121	134	131	153	174	104	136	122	98	96	98	124	125	130	137	79	120	146	137	132	52	132	64	67	146	144	112	132	126	91	175	87	132	84	163	48	143	133	105	178	76	117	115	111	156	106	67	183	131	169	110	96	127	132	121	133	148	103	87	123	137	105	111	141	96	118	102	159	99	139	89	117	103	114	166	140	137	135	67	136	111	90	145	69	114	105	149	100	120	124	134	146	131	55	91	152	194	96	164	119	74	122	108	135	156	115	134	126	114	92	117	101	95	112	80	117	81	138	81	110	105	116	147	90	103	118	67	140	102	90	97	63	126	142	175	171	154	76	122	173	110	94	181	154	41	139	170	108	152	99	111	150	215	144	185	142	127	162	73	156	137	128	125	167	162	99	100	101	33	156	142	72	105	165	168	186	71	78	95	111	119	78	152	133	101	154	78	132	117	146	75	97	139	92	133	106	125	117	89	88	112	158	107	119	126	125	83	105	97	92	130	148	92	104	102	105	101	99	98	128	102	122	115	155	88	155	130	108	132	122	102	90	75	162	143	98	80	89	110	110	113	105	50	73	73	155	94	110	111	88	128	84	130	130	97	57	111	64	82	160	48	83	148	125	110	86	128	112	67	129	103	123	130	130	118	83	80	78	69	80	138	101	55	61	102	115	105	37	143	169	102	92	136	108	152	122	162	146	116	105	147	152	160	84	121	118	142	126	112	83	120	99	85	106	78	118	158	112	128	98	120	82	92	121	73	98	89	86	71	91	130	127	127	107	93	85	75	120	99	82	125	77	121	104	150	96	112	57	88	115	117	125	57	140	103	113	58	78	103	40	22	105	106	124	39	95	136	110	132	137	99	85	86	109	103	140	133	135	120	111	152	174	135	123	101	118	148	150	158	102	139	101	47	99	156	102	100	106	131	133	106	79	139	106	122	93	22	117	100	65	34	58	107	74	145	71	84	104	88	122	100	90	95	119	125	55	79	157	107	86	110	53	118	112	137	109	106	118	65	97	57	86	151	79	143	78	52	119	59	125	113	119	62	86	79	91	75	130	142	70	72	51	79	148	117	99	109	120	102	42	77	116	103	60	82	134	150	76	68	79	115	84	139	120	119	116	87	102	155	52	66	92	152	105	142	101	86	138	67	101	133	91	138	141	69	55	101	153	86	103	61	61	127	119	151	164	114	109	130	99	111	144	80	137	108	68	106	105	87	143	91	140	128	109	101	88	133	168	116	132	80	148	60	152	123	110	98	138	94	119	67	74	101	128	106	87	89	115	138	74	136	64	144	96	118	128	131	138	54	151	92	100	105	86	108	87	99	121	127	63	81	105	110	75	88	74	51	119	102	92	74	106	88	138	109	92	133	158	131	121	84	93	89	126	101	82	106	159	101	107	71	53	89	66	137	162	143	85	50	84	131	88	116	113	92	111	160	128	76	105	68	91	101	98	114	97	61	151	88	103	126	165	118	117	68	99	93	112	117	90	88	69	110	85	150	146	148	109	63	142	142	138	104	92	106	66	133	90	108	79	152	49	143	157	138	127	126	71	98	77	85	60	106	154	71	117	158	95	108	131	124	108	75	114	93	99	123	98	122	114	136	153	130	57	87	84	68	149	94	120	78	104	91	101	110	115	131	87	121	114	116	99	78	98	83	117	74	146	124	77	66	91	155	89	117	103	109	144	143	108	137	102	138	117	118	84	88	91	160	140	122	66	73	106	94	118	108	84	93	164	169	125	131	123	66	130	97	83	130	51	83	108	118	160	132	142	111	120	85	149	128
MAD1L1	141	138	133	140	136	145	138	137	153	136	144	143	140	147	143	158	146	141	153	134	135	146	141	140	143	145	144	139	153	141	144	135	136	141	146	146	147	135	130	129	151	144	149	141	139	144	138	135	132	135	145	142	133	134	141	170	132	132	133	129	141	140	138	142	136	133	140	141	135	146	138	143	140	136	137	140	141	136	134	137	150	146	141	146	154	136	138	140	152	138	128	152	150	144	146	149	141	143	144	135	150	145	141	147	144	148	142	142	132	147	147	133	142	142	154	149	129	163	144	148	142	141	138	136	127	134	134	143	143	140	142	131	144	151	148	147	149	144	124	146	141	153	134	137	140	135	125	144	141	141	140	152	135	145	135	143	126	145	135	136	144	147	141	148	140	146	151	132	132	139	144	139	143	126	156	145	141	136	130	143	132	155	138	158	144	136	140	138	123	136	138	137	146	130	136	130	149	144	158	124	131	140	140	149	133	137	139	135	145	149	141	140	129	160	151	143	155	145	142	131	138	138	150	146	138	160	138	179	133	145	147	141	135	145	133	142	146	141	137	151	141	138	150	126	142	140	113	139	145	147	141	150	156	138	150	142	176	149	133	133	138	139	137	140	147	143	112	137	148	143	131	124	145	144	141	149	153	140	140	156	132	122	141	146	137	135	148	141	156	142	138	128	138	138	140	138	144	143	143	139	136	146	141	141	136	136	144	133	143	139	136	148	152	137	140	140	105	152	128	145	145	148	127	141	143	137	136	127	110	145	120	132	130	135	139	117	150	135	137	95	156	147	137	146	144	139	144	143	153	140	143	146	141	153	141	144	153	155	149	139	143	139	133	148	138	121	149	133	161	135	149	131	139	138	141	136	127	136	139	137	137	144	131	136	149	131	132	151	140	144	132	146	156	132	136	144	137	132	153	135	164	133	135	150	139	123	132	136	144	143	137	147	145	150	137	150	130	156	138	131	133	130	154	124	153	144	139	155	149	148	140	138	155	144	160	142	138	140	149	140	153	145	143	157	133	144	154	150	132	142	146	137	138	141	141	140	134	138	143	151	144	146	140	137	145	144	135	140	138	135	155	138	141	142	140	140	137	138	153	145	140	149	139	161	143	133	129	142	144	154	134	144	149	133	143	126	131	150	152	145	142	156	152	145	146	142	136	147	137	111	160	124	141	160	150	131	141	125	157	141	142	141	155	143	143	128	143	134	141	155	144	133	150	146	147	141	134	131	138	140	135	122	142	144	151	143	132	135	140	142	147	142	155	143	144	142	148	145	127	148	130	133	130	148	145	146	141	128	133	152	152	145	152	139	129	140	148	131	135	142	146	120	145	142	139	140	141	143	137	143	130	152	128	124	160	134	143	143	114	144	146	144	146	143	139	157	136	127	135	133	140	136	140	143	143	140	150	137	149	146	139	142	147	134	144	143	141	132	134	144	143	143	123	132	124	141	147	147	145	140	141	140	141	153	138	145	143	143	143	138	135	139	144	137	137	129	140	146	130	149	140	152	143	135	147	141	134	146	141	159	131	149	124	136	149	142	116	132	129	145	140	105	143	143	138	139	148	124	137	134	132	173	143	144	147	140	146	140	147	136	122	140	141	152	130	138	150	143	141	148	143	133	133	138	146	136	148	139	133	142	130	131	133	135	140	129	147	149	134	133	152	133	140	137	129	132	131	145	135	146	140	143	132	143	136	158	148	131	141	147	138	145	125	136	138	134	143	143	162	141	135	118	145	145	146	146	148	140	160	141	134	130	132	140	158	156	134	133	139	137	138	166	150	144	125	140	153	140	168	134	146	142	146	142	144	145	133	145	141	141	144	155	146	149	151	147	132	143	143	134	165	150	134	137	142	134	149	140	155	142	136	131	139	146	126	153	134	132	142	136	130	150	139	149	142	142	146	144	135	140	162	146	148	137	136	130	136	148	144	141	151	139	134	155	141	162	141	126	135	132	132	145	153	140	141	141	131	132	151	152	138	136	143	128	149	159	136	146	143	157	140	138	139	147	144	138	125	141	128	144	144	144	129	125	157	136	149	138	138	131	180	150	155	144	150	149	131	132	148	152	126	140	132	144	140	119	144	138	139	150	139	147	157	140	138	144	145	148	144	148	126	145	144	143	147	141	144	148	130	154	139	147	143	127	138	147	140	124	130	148	136	142	138	127	148	149	145	120	131	137	160	149	139	127	143	144	153	157	142	129	125	137	129	132	139	142	142	150	150	133	140	139	138	139	130	143	146	146	130	142	140	127	129	142	153	156	136	143	122	125	148	123	128	142	139	154	128	143	134	141	131	142	145	142	143	140	146	153	141	140	120	138	149	156	132	149	133	132	146	139	137	150	147	137	145	148	153	142	131	147	159	139	150	142	152	140	156	138	140	140	134	138	142	131	141	158	141	142	149	141	150	149	133	141	120	156	128	129	133	134	138	152	134	139	147	147	141	150	145	147	140	132	140	144	145	144	153	135	145	157	132	153	151	138	176	124	140	145	137	136	135
MAD2L1	132	124	148	137	100	146	100	125	144	147	113	122	154	134	130	156	147	157	123	119	140	123	98	103	87	150	120	104	118	120	131	121	85	103	113	111	141	112	136	116	104	139	151	112	114	107	85	151	108	149	115	116	131	134	125	142	146	127	141	116	100	99	109	156	138	134	150	151	117	129	134	139	103	147	92	138	132	93	145	102	127	104	93	139	108	94	91	124	143	97	130	120	106	118	95	128	105	125	96	84	156	103	108	142	112	92	151	131	102	108	146	100	122	112	153	81	122	157	140	116	142	147	93	143	134	140	92	116	90	134	152	139	128	107	123	132	109	123	132	108	122	129	126	129	117	97	144	133	124	99	155	137	92	131	105	144	166	96	133	98	88	104	97	130	90	112	147	140	112	121	132	130	145	136	92	136	95	125	138	157	148	149	135	121	166	100	101	133	142	99	127	144	116	90	103	105	145	127	125	150	161	140	116	131	133	102	103	108	126	125	101	106	110	158	151	118	121	133	122	149	143	112	138	120	115	129	133	154	138	149	114	144	118	124	141	130	101	125	138	127	103	145	141	132	118	114	145	88	124	124	128	109	118	132	141	137	134	144	111	155	99	142	103	124	120	112	131	94	128	132	86	130	155	130	135	116	145	97	117	109	124	140	120	139	119	132	125	106	147	126	129	109	95	142	144	97	126	162	104	135	135	97	129	93	90	121	152	113	132	103	112	117	121	116	105	95	115	143	120	139	128	140	110	94	109	111	133	141	182	124	152	174	123	128	144	137	105	93	104	134	138	98	145	129	121	96	142	156	137	125	113	132	115	104	114	128	130	126	135	131	160	137	95	126	128	152	124	127	155	84	148	174	147	126	131	120	123	113	135	133	128	129	141	138	138	146	143	118	150	134	131	138	136	139	110	139	90	127	138	113	133	155	103	169	114	117	130	148	130	137	128	114	107	146	145	129	105	137	103	121	130	128	138	110	126	128	106	128	118	143	151	150	130	136	81	132	150	93	130	131	102	135	100	124	149	112	122	132	165	136	127	155	115	119	121	129	99	129	164	117	146	131	136	93	145	143	88	133	108	126	99	92	108	115	138	103	110	99	105	107	129	118	128	112	100	133	125	103	141	123	126	140	140	95	97	114	113	113	158	139	124	134	108	116	122	165	157	143	159	128	128	141	112	138	131	120	105	153	135	120	127	105	133	126	151	130	149	153	141	126	99	114	159	137	118	124	159	134	123	121	120	118	122	106	160	91	128	153	126	102	114	123	150	106	106	150	149	157	143	152	148	166	161	139	142	101	166	144	138	152	138	153	140	139	171	139	174	160	161	138	144	145	113	153	156	148	128	136	140	98	156	152	115	115	136	158	149	155	143	143	151	143	148	147	146	115	149	158	76	81	142	148	100	174	87	150	94	138	157	141	93	111	142	151	158	147	156	144	134	145	136	136	154	155	145	151	97	151	137	130	139	162	147	147	150	166	186	149	137	149	134	156	120	136	148	148	155	143	153	166	153	142	149	124	93	142	147	147	155	143	149	105	159	141	149	151	147	141	158	155	147	154	139	141	150	152	138	150	115	155	151	147	134	159	144	137	147	134	142	140	142	88	129	145	146	146	145	98	87	137	152	154	164	145	121	158	158	147	148	146	151	174	127	144	150	147	154	153	150	159	150	146	158	140	93	151	155	147	160	163	139	142	156	129	156	133	158	103	136	154	160	148	157	157	127	164	163	149	146	153	149	150	143	140	136	140	152	140	165	140	150	157	138	133	152	141	149	134	103	155	146	158	141	96	161	160	133	148	144	149	128	147	148	145	145	132	108	125	137	151	146	131	160	138	147	172	146	170	147	150	166	167	107	150	101	141	145	161	153	150	135	167	90	151	163	143	159	156	138	154	154	138	136	138	92	103	145	141	144	141	159	98	164	143	134	144	139	145	158	124	151	100	142	158	147	167	154	93	166	128	148	87	141	142	144	146	144	140	154	135	132	139	156	135	151	143	143	136	136	130	124	149	125	148	147	144	156	139	163	99	130	152	145	159	138	155	143	134	136	146	160	156	145	160	142	129	154	146	153	127	159	148	147	124	154	170	147	100	104	139	147	172	159	155	136	150	125	97	137	143	164	151	144	155	142	108	99	138	151	142	138	146	139	159	148	151	124	151	123	137	144	132	153	171	152	141	151	147	155	141	126	103	145	149	151	140	151	137	135	175	141	156	152	156	146	152	94	137	144	141	100	83	154	137	139	142	145	143	157	159	135	146	136	86	151	140	134	153	155	139	147	156	151	121	148	129	97	151	141	129	137	166	145	157	138	153	135	144	145	138	111	145	131	151	167	161	174	140	155	158	144	151	153	142	134	152	134	139	157	153	134	145	137	148	137	145	156	122	154	150	150	138	90	156	125	139	164	108	97	161	143	145	96	146	144	135	166	159	100	130	150	143	155	130	144	150	149	133	132	86	107	143	141	126	149	141	150	136	118	129	173	125	148	129	145	160	138	150	147	155	136
MAD2L1BP	127	142	140	131	131	136	137	144	135	134	142	139	144	134	136	141	133	128	139	138	135	139	129	135	129	135	128	137	132	139	142	131	124	138	132	126	143	133	141	134	132	146	136	134	133	131	123	143	154	135	138	127	140	124	142	135	129	135	128	134	131	127	136	141	132	139	131	142	130	130	147	138	147	139	127	134	143	135	148	130	141	129	131	135	125	132	128	133	138	130	142	140	130	132	145	148	136	137	129	124	150	148	144	135	130	136	134	144	133	130	136	134	125	140	134	130	132	148	139	139	142	141	132	133	140	141	129	151	131	131	136	138	137	139	143	146	138	142	132	133	134	138	132	139	137	126	145	131	126	130	143	141	122	127	140	132	151	128	138	129	140	131	130	133	129	135	144	140	141	132	135	142	135	134	136	130	125	142	129	146	130	141	147	130	134	140	128	138	141	129	137	146	133	136	135	137	137	137	140	141	143	146	130	140	139	131	131	144	137	131	135	136	146	153	145	135	144	143	130	129	151	138	144	129	149	136	158	138	132	126	135	138	127	142	137	137	136	145	143	140	124	140	137	141	147	129	150	124	135	137	127	129	132	156	148	135	136	141	136	151	127	140	141	133	132	138	136	126	141	142	123	144	135	145	136	132	127	140	146	136	134	146	129	137	129	124	138	127	142	135	134	137	126	136	153	131	140	133	136	131	135	136	139	128	124	134	135	137	129	129	130	133	136	132	133	128	132	141	137	140	134	130	137	129	131	135	139	135	152	135	144	147	126	134	139	123	134	130	136	132	141	143	144	142	134	129	142	141	135	136	146	130	134	137	130	119	138	141	138	144	138	130	133	141	136	151	129	147	135	131	150	146	136	125	140	141	143	137	132	140	143	128	151	136	139	136	143	131	138	129	125	128	129	130	140	132	130	129	126	137	135	143	128	145	146	143	132	142	128	137	141	137	147	138	150	133	138	139	132	130	135	147	140	139	141	139	135	139	149	146	166	130	157	125	139	141	135	131	138	140	145	137	132	157	148	140	149	125	128	148	133	145	146	136	134	146	134	138	142	134	140	143	144	127	141	139	126	138	128	130	138	130	126	131	135	137	149	125	134	157	138	141	137	141	136	133	131	129	131	131	139	123	137	129	134	132	129	131	139	143	136	124	141	137	138	147	141	151	150	126	139	130	129	134	132	135	145	126	140	134	142	128	128	145	140	140	135	152	143	143	135	138	136	131	129	130	141	135	130	138	139	145	137	131	132	131	128	145	141	129	147	133	135	135	144	133	134	129	134	138	144	140	150	145	136	136	133	133	141	150	124	135	137	143	147	132	138	131	116	130	142	136	132	147	144	134	132	136	126	124	145	132	114	149	145	130	143	144	153	141	126	142	140	142	130	139	133	147	137	134	136	141	133	154	128	136	138	131	132	137	129	131	120	140	136	134	126	152	124	129	134	138	132	141	145	132	138	135	124	138	136	140	129	139	139	126	144	132	136	135	135	142	133	130	130	133	136	132	127	136	141	143	136	146	133	133	128	148	136	133	125	124	143	140	131	129	146	148	139	129	148	146	133	133	126	129	120	141	143	141	126	142	140	138	130	130	144	139	138	135	134	130	129	133	140	140	132	127	132	129	134	129	133	137	126	131	135	141	134	147	137	155	137	141	128	145	137	145	137	135	129	144	136	147	133	126	133	136	143	140	137	137	133	132	142	132	133	146	134	133	136	141	153	126	137	141	126	147	148	159	137	145	126	144	136	137	131	137	147	137	143	138	126	129	141	131	145	137	131	129	138	144	128	135	141	143	130	136	146	158	137	135	140	138	147	124	132	138	141	138	138	130	136	142	139	152	138	151	137	131	149	143	130	136	131	144	131	136	145	140	127	140	130	132	138	136	137	132	132	128	131	131	136	133	129	127	137	142	134	145	136	130	157	145	133	138	133	137	141	135	140	130	140	147	146	133	138	129	134	135	136	133	147	134	136	126	136	136	129	143	133	136	136	136	144	132	138	150	130	141	130	131	135	139	124	143	130	140	145	129	137	143	147	156	145	129	134	144	131	142	144	157	144	132	147	134	145	144	140	128	133	135	131	133	131	139	136	127	127	131	130	134	134	142	130	136	132	134	147	145	144	136	137	128	133	137	133	132	146	129	137	147	138	144	136	139	134	147	134	142	134	130	139	143	135	135	138	146	132	125	135	136	144	139	141	136	131	136	124	152	133	132	125	136	136	145	133	128	146	128	131	136	153	152	131	141	132	127	148	126	133	149	133	139	139	127	134	133	137	123	144	135	140	128	140	133	131	136	139	133	136	128	129	139	139	138	143	140	139	138	140	137	128	173	137	142	143	137	148	143	144	148	141	133	135	136	123	132	130	136	140	138	132	130	136	138	151	132	149	131	140	137	131	146	128	137	134	127	129	148	134	137	127	144	144	131	139	150	144	131	133	134	138	125	137	137	119	139	129	131	133	123	140	134	144	136	146	131	120	135	144	129	132	135	157	146	129	148	127	129	134
MAD2L2	149	139	146	147	131	127	139	140	158	145	129	130	140	140	137	162	146	134	148	112	146	143	123	129	128	156	137	133	147	138	153	126	123	126	139	134	140	126	126	145	135	154	140	139	127	141	123	143	145	157	134	144	144	134	130	143	135	156	129	126	127	127	136	142	143	135	131	150	120	140	133	146	125	137	121	133	135	122	121	127	158	134	136	134	155	124	127	133	149	121	137	144	129	134	127	145	124	134	130	117	149	138	140	138	140	130	139	159	127	133	136	121	138	141	147	132	130	152	136	141	143	139	132	147	134	139	131	158	125	142	135	143	150	135	149	138	148	138	131	144	139	149	129	120	142	131	150	150	140	126	132	147	117	140	131	144	166	124	137	122	130	136	127	148	124	134	151	139	124	140	139	139	132	126	135	143	126	143	145	152	135	145	143	157	155	139	138	145	127	124	138	149	145	129	134	127	144	127	157	158	169	160	138	150	136	130	125	129	138	140	129	135	137	152	142	128	136	159	143	136	142	133	153	145	119	138	150	142	145	133	136	147	139	137	134	132	126	124	145	140	140	138	147	140	130	143	168	131	145	136	132	146	136	146	156	153	162	152	122	155	119	129	135	137	142	112	123	121	144	146	119	139	130	138	147	144	156	136	142	144	126	151	144	153	130	137	153	144	146	150	137	126	124	134	133	129	137	151	124	146	150	134	146	128	117	136	138	145	132	128	131	143	134	133	124	120	118	137	121	151	138	136	132	129	132	137	144	139	185	134	161	154	145	143	152	132	142	125	121	113	134	147	160	160	146	127	145	145	140	142	125	139	128	151	137	131	140	151	141	149	157	146	103	138	150	147	152	163	132	124	155	152	129	143	145	144	139	129	144	132	141	144	127	127	148	131	136	137	138	127	135	133	144	121	137	144	118	129	137	135	149	150	130	169	149	149	129	138	145	155	145	143	123	151	160	139	152	151	121	126	115	124	147	136	149	135	131	142	134	151	157	124	142	148	154	135	147	129	109	149	146	141	129	136	142	141	148	136	159	140	140	154	134	140	141	156	127	138	152	137	138	146	134	123	152	147	121	146	128	141	142	123	124	137	141	133	127	123	148	125	120	140	134	140	132	131	131	134	144	139	134	145	137	126	127	119	135	141	164	150	141	135	120	134	139	161	133	150	161	116	157	126	136	140	136	130	132	137	148	144	131	131	145	138	143	139	142	156	127	138	135	133	154	146	144	135	127	136	132	137	126	135	134	133	148	133	137	142	146	132	157	134	155	130	134	154	131	141	152	139	135	154	145	149	158	137	153	135	148	134	154	147	151	151	175	157	150	141	175	154	148	138	133	151	163	136	140	152	140	131	140	146	149	143	153	147	137	139	150	159	150	148	139	140	136	139	153	138	142	122	144	130	130	159	127	142	132	148	166	149	125	130	148	157	152	149	137	155	146	134	153	144	154	143	146	142	139	149	132	137	162	159	150	151	132	153	162	138	135	150	147	164	138	139	160	136	135	153	155	155	141	156	153	139	135	148	143	145	132	146	155	169	143	150	163	152	129	145	134	157	154	130	139	150	140	143	159	150	144	158	145	151	136	137	148	146	148	140	136	146	150	127	150	139	147	130	151	134	124	147	154	162	149	121	148	139	166	160	136	142	137	166	139	150	156	150	140	163	145	140	138	150	154	136	130	133	150	141	170	166	126	154	145	155	172	168	156	145	130	145	129	155	168	147	133	144	141	156	164	142	152	137	141	143	146	154	144	151	164	136	143	155	138	137	135	155	139	133	124	142	137	144	133	132	174	165	154	138	152	133	143	143	154	137	132	144	127	138	142	144	155	161	153	154	138	154	137	158	151	128	175	157	126	139	130	133	164	145	151	128	138	168	123	146	146	148	145	154	139	138	141	152	144	158	128	127	152	135	145	139	141	130	149	133	130	135	139	149	152	134	162	128	152	166	159	153	161	119	153	152	134	130	154	132	146	163	133	146	155	164	140	146	154	138	143	165	143	152	140	150	136	143	142	150	162	143	150	160	161	130	132	158	144	144	178	160	151	134	149	141	161	146	164	154	159	155	151	151	158	157	148	161	151	141	152	157	147	137	129	162	137	148	165	158	145	133	148	130	150	147	157	139	143	142	142	140	133	150	133	141	136	142	138	144	148	146	144	132	137	162	131	148	147	138	155	144	140	137	142	145	154	138	138	144	150	150	160	148	139	184	133	140	141	144	135	157	127	155	144	138	130	144	152	133	152	145	156	141	165	146	151	129	131	138	138	156	143	139	135	133	167	145	135	137	148	144	127	163	137	154	141	145	150	178	150	159	149	162	143	148	128	143	138	142	141	153	159	159	144	163	146	143	140	144	150	148	148	147	131	152	150	146	151	145	163	155	146	138	159	143	150	139	141	141	135	158	140	131	134	153	149	152	126	153	145	150	162	142	142	133	147	140	138	146	138	141	147	158	153	134	136	148	139	150	147	134	140	128	141	144	125	146	143	148	177	158	142	150	141	147	143
MADCAM1	76	51	16	52	56	65	36	36	15	25	62	15	37	52	45	15	71	39	87	1	29	58	26	64	31	65	54	41	49	56	37	63	45	68	66	60	48	52	48	53	62	70	60	37	57	54	33	53	51	58	36	68	45	28	43	28	49	38	13	40	84	63	27	13	54	55	42	76	73	55	64	45	35	80	53	48	44	30	25	45	60	66	46	39	74	15	1	47	64	41	39	64	56	54	59	50	40	62	76	25	47	32	46	52	61	52	50	58	38	64	40	47	77	73	50	29	53	55	13	49	46	57	20	70	61	58	63	57	30	31	60	65	74	52	49	29	35	62	51	78	68	47	38	33	73	62	33	100	62	65	24	57	17	25	69	48	27	16	54	46	28	57	55	53	29	76	35	54	31	47	43	57	43	37	71	46	39	51	36	53	39	22	54	36	41	63	71	37	39	17	43	60	58	14	33	43	70	29	57	51	57	48	13	59	36	45	58	35	61	31	35	17	35	51	55	48	67	51	46	39	77	68	65	56	37	87	68	43	68	46	91	25	65	36	30	62	49	45	39	81	70	63	51	51	59	25	66	1	45	44	51	72	67	45	37	44	59	43	37	57	41	33	47	36	60	23	29	50	75	39	30	35	74	87	49	77	63	57	74	69	68	45	12	131	52	29	52	42	33	72	46	44	55	33	55	44	44	27	60	61	42	53	55	1	43	63	56	39	35	34	57	51	33	33	14	26	20	60	26	44	67	65	37	66	34	37	63	33	60	56	54	61	49	35	72	43	50	71	65	1	39	26	47	23	64	38	49	34	67	37	60	57	47	50	83	32	48	62	54	60	46	49	23	38	65	56	72	40	58	1	41	51	52	46	72	50	64	46	1	48	44	64	52	37	74	40	44	41	53	42	47	50	55	35	54	74	18	59	48	62	55	52	56	67	47	35	51	31	71	52	31	54	51	1	48	39	35	59	56	27	22	41	45	34	63	46	42	57	59	34	53	48	79	50	58	41	50	47	62	30	75	41	68	30	48	58	74	79	29	55	68	63	55	61	53	47	15	46	29	53	48	47	54	17	56	44	30	48	58	43	44	34	63	45	37	63	28	40	66	43	36	68	54	28	50	55	43	48	70	25	45	41	25	34	63	38	26	44	68	42	48	33	44	66	43	50	36	73	38	40	55	37	82	38	46	37	39	60	79	31	53	1	52	56	57	29	12	49	51	81	115	35	52	40	35	44	53	44	63	51	34	35	58	70	1	52	56	44	70	85	42	62	55	53	32	54	30	64	61	46	46	34	39	54	43	45	12	42	32	62	15	46	116	40	28	37	23	53	60	57	56	43	32	44	48	56	49	41	64	83	57	39	47	76	41	42	73	48	34	29	45	45	66	41	58	72	32	60	39	54	71	61	47	47	34	43	60	46	75	65	34	64	60	69	64	28	45	49	59	55	31	58	25	51	26	80	62	71	36	70	43	75	43	51	47	22	64	50	76	50	41	67	40	65	48	53	33	23	1	32	58	67	77	44	57	80	56	69	56	56	43	40	41	63	89	59	60	54	31	58	70	28	56	46	48	24	72	38	43	47	39	74	65	23	42	49	64	32	45	55	51	30	66	40	38	30	39	75	46	51	26	65	55	1	53	55	49	40	35	47	59	64	55	21	58	78	61	67	46	45	49	18	75	72	26	56	38	70	59	63	46	40	74	54	32	52	41	56	50	58	48	60	1	55	42	31	42	63	37	61	67	1	64	32	58	38	67	50	23	45	57	66	47	55	58	52	49	35	46	37	72	33	44	52	53	83	83	80	49	35	49	60	105	68	78	55	48	68	42	69	56	72	37	74	40	46	65	45	65	63	36	28	38	111	46	58	45	51	59	47	45	58	45	49	50	55	30	42	69	53	49	26	57	22	36	42	44	70	37	32	77	62	44	60	58	64	42	40	49	103	47	46	51	81	49	69	56	29	35	53	34	40	46	53	46	35	51	42	51	46	27	34	43	43	58	55	62	54	60	37	76	53	54	37	67	56	25	49	1	45	76	53	31	46	40	16	32	65	29	43	59	72	37	44	76	57	42	26	45	15	62	43	35	55	57	20	52	44	28	48	36	43	42	55	27	67	40	44	41	56	62	53	47	50	56	61	46	60	46	30	69	47	59	65	47	44	49	56	36	24	68	26	62	102	58	52	43	56	37	61	57	58	26	69	70	37	25	84	57	40	45	39	39	53	45	45	45	67	44	53	33	35	51	65	11	52	37	66	43	40	64	58	61	46	52	54	17	52	46	75	53	54	45	54	46	44	12	40	40	68	85	26	74	59	54	32	41	58	67	43	32	59	41	69	60	47	1	35	54	38	34	61	58	21	49	36	56	27	37	25	46	43	54	82	54	47	37	66	55	27	54	51	48	35	65	37	47	29	98	56	63	60	37	66	31	61	24	47	33	58	54	21	48	67	89	53	72	64	79	50	81	62	45	45	53	68	21	70	42	81	89	69	70	79	74	57	83	69	48	48	50
MADD	164	161	150	153	156	143	147	160	149	155	153	153	155	159	158	157	152	155	153	153	150	151	158	160	152	143	149	150	152	151	152	152	156	163	160	154	154	153	155	151	165	147	161	157	156	155	159	144	144	173	152	151	157	157	154	161	153	153	158	151	159	153	140	148	160	169	154	170	163	157	155	158	152	150	158	150	150	154	150	160	170	155	164	144	150	151	160	154	153	158	162	157	169	157	143	153	155	158	155	158	147	144	154	149	158	165	134	140	159	164	163	154	156	156	155	157	147	153	146	157	153	145	142	148	153	151	158	149	147	158	149	150	154	163	155	157	149	161	147	144	155	157	152	152	153	158	129	137	160	157	151	151	158	149	154	148	122	156	165	155	158	151	172	144	154	155	152	151	147	158	154	164	158	150	156	150	156	146	150	134	140	147	145	162	151	147	157	150	155	157	159	152	161	154	157	152	157	154	144	124	155	143	156	155	148	161	155	153	162	159	157	142	144	172	152	157	159	139	155	159	136	155	160	151	154	140	146	153	156	153	158	158	150	163	159	149	153	151	145	150	158	153	154	143	160	165	138	152	155	151	153	157	163	146	148	146	147	153	151	155	153	157	158	149	147	166	149	153	145	151	148	142	157	158	162	160	142	161	155	152	153	136	153	134	160	149	156	157	139	156	151	155	157	164	147	159	161	147	146	160	149	151	152	151	156	153	164	141	153	157	156	158	158	158	151	157	150	156	161	157	155	160	138	155	149	157	154	166	127	150	130	123	149	158	141	143	151	159	159	148	147	151	144	129	148	160	153	156	154	159	159	151	154	149	151	152	160	159	150	152	138	158	148	160	153	139	152	140	172	152	159	147	151	152	151	148	148	159	154	161	160	156	158	155	150	148	155	159	150	153	144	159	158	154	149	154	154	157	150	152	149	146	158	155	138	145	150	150	159	143	153	158	154	141	136	158	141	155	152	154	148	149	151	137	155	154	156	152	166	149	153	142	142	148	162	160	154	159	153	150	168	150	158	158	144	160	167	165	148	151	152	134	145	158	157	146	151	143	142	159	153	157	157	152	146	148	156	152	153	156	161	157	174	154	147	161	138	159	150	149	164	158	160	163	156	161	143	165	147	162	154	151	157	160	161	150	149	154	125	157	155	156	165	163	149	152	143	140	126	152	141	144	152	158	153	158	151	135	159	163	158	164	154	170	144	156	158	148	151	154	152	143	157	148	150	152	148	147	152	155	157	140	151	163	159	159	148	165	148	160	158	154	154	164	152	160	151	156	145	160	159	144	139	154	150	153	157	146	154	155	147	141	166	151	137	148	158	141	165	140	163	145	152	146	158	154	155	162	149	160	153	162	155	176	145	160	154	161	126	149	166	154	145	162	154	156	146	136	149	156	159	161	159	137	158	138	164	157	151	148	161	156	154	144	158	160	152	145	159	152	162	158	153	153	138	151	164	150	147	157	148	157	149	158	159	157	161	151	155	152	151	149	162	154	142	152	149	146	129	144	154	154	148	160	158	137	152	152	157	156	148	153	139	141	173	159	154	144	153	150	166	149	159	151	145	152	153	147	150	143	155	152	156	154	148	150	144	152	155	159	153	159	148	155	148	132	137	159	162	154	156	139	151	152	148	156	162	141	151	152	158	145	146	150	158	154	145	150	146	138	157	142	145	154	156	157	138	163	147	148	153	150	152	155	157	140	156	149	155	157	150	137	130	158	156	158	155	166	150	157	165	149	149	143	148	151	152	151	127	153	150	144	154	158	158	151	150	155	156	144	143	149	155	156	160	158	158	143	144	155	156	150	153	156	157	151	161	154	147	151	160	142	143	146	161	128	151	160	156	156	140	142	164	156	158	150	157	145	158	151	155	130	156	157	142	150	156	139	160	163	155	160	150	150	157	164	155	160	147	154	157	162	143	155	162	154	165	151	164	162	162	156	149	166	151	142	154	158	138	151	145	159	154	156	156	154	145	149	145	141	152	161	150	152	149	150	157	154	164	151	158	151	152	150	150	151	150	152	112	158	158	145	152	139	159	151	156	155	151	146	153	139	157	152	145	151	151	138	152	147	148	143	153	153	149	125	155	158	155	157	155	156	162	155	148	158	154	152	150	149	134	162	159	155	159	157	160	161	154	141	153	158	158	167	142	158	151	150	143	155	148	158	156	143	151	148	154	159	163	154	156	164	162	148	157	156	148	153	158	114	146	144	153	150	156	154	159	154	160	161	161	149	139	153	152	138	151	147	153	150	151	159	155	156	146	156	148	149	158	151	164	146	145	159	151	158	159	157	158	158	155	150	164	165	159	143	161	147	155	152	143	149	159	151	144	152	126	149	156	143	147	153	159	151	159	146	162	146	150	143	163	159	142	158	158	138	158	156	131	166	143	152	157	125	153	150	153	159	160	145	160	153	158	147	153	150	141	145	148	155	156	157	147	156	152	151	155	142	162	159	154	157	155	153	152	157	150	156	149	184	149	157	152	159	166	144	152	156	141	158	149
MAEA	148	167	163	156	161	170	146	159	171	152	157	157	159	153	164	162	154	163	157	159	164	164	153	162	146	163	150	157	160	158	173	146	147	161	158	154	156	150	162	149	162	166	162	159	150	149	147	157	154	152	158	160	155	146	153	174	151	160	149	148	152	149	147	161	150	148	154	153	152	149	149	160	158	151	151	151	157	155	155	153	159	157	148	154	156	146	151	152	147	153	159	166	159	154	166	154	159	150	152	149	160	164	152	153	158	159	151	165	155	159	154	149	151	169	151	147	156	157	174	150	163	156	150	152	151	162	148	158	148	157	152	155	160	162	155	159	162	157	148	147	155	158	159	155	156	151	151	158	148	158	164	150	149	151	164	148	157	152	152	149	169	164	160	156	147	155	151	155	150	156	154	157	156	159	155	157	148	153	150	162	165	151	160	155	150	157	157	149	154	148	152	162	149	151	149	147	155	153	152	155	162	161	146	159	151	153	149	149	153	153	155	142	163	153	151	161	166	159	151	155	160	154	163	153	162	161	156	175	153	155	152	159	152	153	153	161	159	161	163	155	153	164	156	152	158	156	137	143	155	156	153	148	163	160	159	149	157	157	157	157	149	153	162	144	153	150	151	147	154	155	140	158	166	154	165	150	156	158	173	158	153	153	161	166	152	156	161	152	165	153	159	149	150	158	160	152	145	162	154	158	163	152	168	147	145	150	158	149	158	150	153	157	155	151	149	148	136	160	155	165	156	153	144	153	158	153	159	141	154	161	150	158	148	165	153	153	146	152	159	132	154	153	155	163	157	150	158	161	158	162	156	155	147	151	154	147	157	160	158	158	172	154	153	154	157	146	156	155	163	148	158	165	163	156	151	153	157	149	146	152	152	158	156	158	159	156	161	150	163	151	149	156	156	158	149	154	149	149	171	159	155	171	156	153	160	163	158	170	152	159	155	163	152	159	160	152	151	153	150	152	158	149	151	144	156	151	157	150	153	163	157	156	146	166	154	160	167	152	159	148	171	176	152	155	177	157	169	151	163	161	171	156	161	156	155	151	147	161	161	155	158	155	155	149	156	154	144	163	152	150	153	154	155	153	152	160	160	152	150	156	158	163	158	146	159	148	161	157	157	158	155	147	144	154	159	148	144	153	142	152	160	156	158	152	151	172	159	158	154	134	158	149	149	157	152	149	153	144	161	159	154	150	154	169	158	154	150	161	141	147	152	152	167	161	157	147	154	155	161	163	152	147	154	157	160	152	153	165	153	153	150	152	152	153	151	156	144	157	149	166	149	161	149	152	175	151	157	141	142	154	154	150	165	152	158	152	173	146	154	157	151	144	147	151	167	151	150	161	150	152	157	161	161	160	164	151	164	156	137	151	149	152	160	148	153	162	161	152	148	150	157	152	155	157	153	152	159	158	155	160	151	152	158	152	157	156	151	148	148	151	160	153	148	149	153	153	164	152	177	159	151	145	157	166	151	166	146	152	146	158	154	154	155	146	148	151	145	156	138	166	148	169	158	165	152	145	144	152	148	166	166	164	151	151	156	150	152	153	151	145	154	137	148	157	152	155	164	157	155	150	164	161	156	162	158	156	158	153	147	163	148	149	163	167	158	158	156	148	153	166	152	151	158	158	164	142	160	166	160	155	152	149	148	161	170	168	150	151	150	154	154	138	160	148	145	156	152	157	152	160	166	167	165	153	162	155	151	150	151	157	160	159	149	152	151	157	156	156	162	155	163	141	151	150	161	149	156	147	151	150	148	150	144	154	162	159	147	157	152	151	150	163	146	155	167	160	154	149	156	140	153	150	151	149	154	163	152	168	157	157	152	165	155	172	152	146	155	157	148	146	163	153	155	148	152	143	155	156	160	159	157	161	148	149	154	151	162	156	159	157	147	152	147	162	152	148	166	153	165	158	153	154	156	161	146	151	151	156	168	157	162	147	163	154	160	144	154	147	152	151	156	152	158	152	150	160	154	148	157	156	157	149	152	145	156	167	159	162	158	153	152	156	155	162	161	156	161	158	159	151	157	153	154	143	151	159	162	152	152	161	169	166	154	150	154	152	153	150	169	167	143	153	162	153	153	158	166	149	150	154	160	156	155	154	149	150	143	152	153	155	155	152	159	163	152	159	157	160	144	150	156	152	148	160	165	141	155	202	142	145	148	149	160	152	171	150	156	150	156	149	165	158	156	147	158	159	160	155	157	155	152	153	154	154	156	151	153	155	160	150	152	148	147	153	155	157	152	150	170	146	157	156	152	151	163	169	151	158	160	144	143	156	146	153	159	163	146	155	156	163	149	161	155	166	153	148	170	145	157	152	146	156	149	150	159	147	143	163	149	154	164	152	157	156	150	154	161	158	156	147	154	155	165	165	145	148	152	157	158	157	156	154	153	156	175	175	152	151	153	152	158	161	150	151	153	152	149	152	148	153	155	153	163	154	143	155	157	163	174	150	154	159	152	152	152	165	162	159	168	152	150	155	149	156	169	151	161	153	145	152	158
MAEL	158	62	35	23	61	18	1	61	9	88	22	38	25	35	1	37	22	56	73	1	49	33	33	25	45	17	67	50	196	46	1	36	29	49	46	45	48	54	43	29	38	59	69	49	41	43	23	1	47	80	77	1	31	28	1	31	22	46	115	40	35	17	38	13	160	62	63	14	51	51	100	48	47	22	16	14	65	22	55	50	96	72	44	55	22	29	26	56	112	38	10	27	42	83	21	28	37	1	36	1	19	39	44	12	72	48	55	31	75	46	29	47	25	46	12	41	26	120	79	37	29	1	44	17	60	38	83	48	39	46	49	1	30	39	69	54	76	41	83	35	14	71	29	33	61	156	27	1	34	35	16	148	17	55	32	172	42	35	32	18	33	23	21	53	1	32	22	21	1	60	28	46	23	20	42	57	22	65	1	12	130	19	30	38	18	22	48	52	47	26	20	16	64	33	64	37	35	1	19	46	1	62	55	42	10	41	31	28	20	126	35	32	14	74	74	38	26	66	55	14	1	65	18	28	24	1	43	9	28	28	43	1	54	17	25	1	23	46	36	13	22	72	73	51	51	28	21	23	9	47	29	51	43	39	41	37	134	23	40	15	41	44	42	48	28	61	1	47	43	51	1	42	38	36	46	30	37	41	15	16	17	64	168	28	42	40	36	69	50	54	22	46	1	16	32	30	125	178	41	51	51	44	39	35	43	37	10	42	74	52	42	56	41	37	39	26	41	30	17	10	43	44	47	36	46	49	37	39	35	59	60	30	33	58	54	24	46	1	40	54	45	45	23	33	26	27	1	25	29	34	49	48	80	13	47	1	37	48	162	67	29	16	1	59	40	30	1	64	91	1	10	62	23	49	49	71	42	46	27	48	104	82	19	21	46	1	32	73	17	42	1	63	59	59	1	33	18	38	13	35	40	1	21	95	34	30	30	1	33	40	60	44	1	39	68	116	45	41	27	27	58	1	37	107	27	54	53	41	27	58	36	1	29	38	38	32	1	57	1	30	33	1	32	46	35	76	53	24	12	18	42	49	50	26	48	73	59	44	25	31	1	17	58	40	1	1	47	59	54	31	52	39	45	45	41	46	1	24	65	23	25	33	39	60	11	52	43	63	18	40	79	1	70	1	19	66	67	55	31	44	49	1	41	12	54	18	1	47	51	29	16	17	35	21	41	40	44	26	26	28	23	35	40	182	57	23	1	99	46	55	11	35	13	19	56	44	29	37	1	51	43	58	18	23	11	1	21	40	1	81	71	28	150	54	1	25	24	117	39	32	28	18	17	43	36	18	44	32	32	32	23	1	53	20	24	1	11	24	130	58	34	20	39	58	82	14	27	30	51	36	41	80	40	67	24	12	13	33	53	39	37	32	1	1	1	34	1	29	30	25	77	115	30	15	30	22	16	55	51	187	26	12	12	92	23	12	38	40	42	23	27	19	16	84	17	15	21	24	1	56	17	1	51	1	42	45	1	28	18	48	45	1	33	33	11	38	23	30	58	10	47	1	159	26	28	38	14	45	49	1	36	21	14	66	25	14	18	52	1	18	17	36	1	19	131	1	1	104	44	11	26	11	38	9	1	40	22	35	43	38	35	26	30	24	40	30	1	37	9	15	34	36	21	61	50	1	21	1	12	129	28	25	58	34	47	1	14	10	60	1	28	1	99	22	22	1	42	25	88	81	13	19	20	106	50	1	24	62	23	45	23	22	18	101	1	27	15	24	188	25	19	1	47	19	32	62	10	62	120	19	71	44	23	1	78	9	17	50	42	11	1	1	30	51	77	61	135	104	17	15	13	14	19	30	105	39	38	81	13	1	15	13	34	48	35	53	1	72	1	12	21	14	26	53	34	31	1	28	44	137	32	14	30	35	18	45	166	87	25	40	27	26	21	33	28	32	46	75	66	1	9	11	109	33	77	1	89	1	1	39	12	41	18	1	27	90	162	19	26	26	52	27	52	22	28	30	1	99	22	22	81	1	41	33	40	10	27	13	20	99	53	1	43	32	1	89	104	21	1	45	45	26	16	18	62	16	25	102	32	19	26	25	16	49	12	40	1	30	47	38	116	12	1	63	14	71	32	16	14	156	43	15	74	16	115	32	21	47	40	1	1	32	45	53	39	29	41	138	21	1	1	73	30	18	38	18	32	69	49	37	28	58	20	12	28	1	51	39	28	1	134	24	57	62	101	37	50	23	24	46	1	1	29	20	29	40	1	15	1	42	22	1	67	19	1	12	16	78	41	1	23	14	38	26	22	26	56	13	57	21	30	1	33	62	12	30	24	35	25	108	23	32	140	96	36	22	61	112	56	64	35	33	29	10	17	56	13	26	47	18	12	36	75	31	37	41	1	1	44	1	12	32	23	140	49	1	1	45	72	57	160	25	10	18	39	13	22	24	31	23	37	32	49	20	1	1	24	24	28	28	21	1	15	23	1	12	23	26	40	42	42	22	43	18	21	38	1	35	52	1	15	33	78	51	57	142	29	60	24	26	56
MAF	158	152	138	144	126	113	138	148	131	158	152	139	139	152	143	149	154	164	130	138	163	142	149	156	138	126	148	135	149	147	133	152	155	148	163	148	116	142	144	139	160	147	147	132	137	143	149	129	140	143	141	130	150	151	136	147	134	156	144	145	152	154	155	145	142	145	159	155	156	153	134	159	145	137	151	151	148	154	129	151	133	153	143	152	157	137	153	153	159	154	133	141	162	137	133	124	134	157	151	156	147	139	142	137	163	136	125	141	175	150	159	138	167	153	125	153	144	124	139	130	151	137	155	149	141	157	154	146	144	158	157	134	127	135	154	147	130	156	177	131	150	167	145	145	134	140	143	149	151	163	139	130	154	141	157	145	139	125	149	151	129	129	157	139	150	159	140	138	130	148	151	165	139	129	146	152	151	156	155	133	105	128	119	145	148	153	144	158	171	157	161	141	169	140	158	135	142	127	133	162	131	134	174	149	146	147	156	145	158	150	167	147	125	149	144	136	142	159	149	130	124	145	134	164	114	141	152	130	157	153	156	162	154	132	148	133	150	132	140	131	159	149	133	143	150	139	141	139	138	143	135	157	146	137	132	149	159	145	138	129	145	161	153	170	149	153	124	146	148	144	149	124	155	144	141	146	138	126	149	142	133	164	146	139	152	146	124	154	121	157	159	140	159	157	145	155	151	122	128	145	141	151	146	142	149	157	159	158	150	159	145	135	149	152	138	149	142	153	127	128	148	155	152	146	130	141	152	158	147	143	152	146	148	156	163	139	150	151	132	155	159	157	129	142	153	155	145	144	136	149	138	138	161	126	146	146	177	142	134	139	153	148	148	154	155	133	132	132	143	143	138	130	138	155	144	162	142	142	148	167	146	144	135	138	149	143	143	167	153	144	134	166	166	145	140	148	141	161	170	148	145	136	144	161	134	140	144	161	129	161	142	154	136	147	146	160	133	136	144	152	126	145	131	152	144	145	156	144	142	98	172	152	110	131	126	118	145	156	115	144	129	129	152	120	129	154	139	152	139	156	147	147	135	142	153	149	148	146	138	152	145	143	144	140	135	170	140	155	159	138	143	154	164	156	134	144	139	156	146	133	145	144	156	150	142	150	121	142	152	146	144	157	132	163	150	141	144	146	132	163	161	141	162	154	154	132	132	137	147	155	139	127	154	146	154	157	145	124	139	134	155	145	143	130	133	163	144	139	133	135	141	146	145	151	148	164	127	142	146	133	121	142	133	157	147	156	147	145	132	149	144	134	123	145	145	191	168	135	173	144	147	174	148	147	155	155	166	166	152	157	169	151	165	168	158	163	183	141	140	144	156	153	149	160	134	149	155	182	154	164	139	173	176	124	167	151	156	144	123	156	152	160	141	152	159	149	143	171	142	139	157	164	151	153	149	161	147	150	142	165	158	149	178	139	144	169	152	137	166	169	140	150	156	148	151	151	162	188	178	138	148	133	159	180	166	158	139	165	131	155	168	125	169	166	129	152	168	145	149	168	158	156	156	113	143	170	184	153	147	160	151	173	163	163	150	165	136	139	151	144	113	154	161	137	150	177	176	150	156	169	175	125	175	174	170	156	147	142	159	142	162	152	158	146	166	152	162	161	146	157	139	154	152	135	169	146	165	135	164	164	128	148	160	135	149	134	141	143	134	169	173	130	154	156	161	158	149	172	173	129	143	139	166	164	155	187	142	142	163	150	136	149	139	144	149	138	161	120	141	158	152	143	187	148	149	156	152	161	158	172	154	141	102	157	162	152	148	174	149	157	156	149	167	145	123	163	186	166	129	152	152	172	145	155	141	178	171	150	157	155	154	190	154	168	158	177	163	140	140	174	149	164	163	171	147	139	155	164	135	128	157	151	149	149	152	157	114	165	162	154	165	149	135	154	149	154	158	155	176	138	174	159	130	169	162	163	182	160	177	160	128	150	178	135	136	163	142	160	170	168	124	145	168	159	169	176	155	162	193	149	156	136	149	149	127	143	140	158	157	157	155	160	145	184	145	147	139	149	166	158	160	142	141	129	154	170	146	161	146	151	142	141	126	173	98	169	126	150	153	177	139	122	169	165	153	159	148	156	149	163	167	149	168	121	179	147	146	132	154	189	175	169	122	176	156	148	155	140	168	178	151	150	150	146	157	162	165	122	162	171	173	162	169	153	160	159	165	159	150	169	170	158	117	164	173	156	142	162	175	128	157	164	172	172	149	157	151	174	150	167	163	130	151	152	155	125	139	180	133	147	159	134	165	148	142	171	167	191	159	146	150	140	147	158	153	194	158	158	164	156	155	149	145	131	172	165	140	157	166	161	163	155	146	132	144	130	164	132	137	167	158	168	158	170	170	159	164	134	169	114	156	158	154	166	171	150	117	159	157	169	170	141	160	151	149	140	185	161	159	154	137	180	152	162	159	179	162	119	136	158	176	138	137	166	136	163	156	159	177	156	154	160	192	145	155	146	178	192	182	183	125	149	148	154	196	148	171	149	166	146	165
MAF1	166	165	178	176	165	161	163	159	175	176	166	175	172	171	174	170	170	158	186	167	160	180	166	178	168	186	159	167	170	171	173	175	163	170	167	158	169	159	171	160	173	171	171	178	172	172	164	161	173	164	161	178	169	161	166	177	156	173	168	157	167	167	166	165	158	168	166	170	162	174	171	169	171	174	166	161	177	168	159	168	170	168	166	169	166	164	166	169	174	163	166	166	176	161	171	170	181	160	167	163	183	176	186	161	166	167	174	173	163	167	175	164	165	174	154	171	175	189	156	173	161	181	170	170	162	169	161	180	164	162	160	167	166	179	171	182	179	169	160	170	172	164	165	162	167	170	172	174	168	165	169	168	164	180	172	177	171	171	172	164	180	173	167	176	165	168	178	162	169	167	185	171	165	190	169	172	166	169	161	173	168	175	180	178	162	173	165	169	169	162	165	178	179	169	164	165	167	182	176	183	178	183	165	164	169	168	167	172	163	168	170	169	180	164	165	166	182	171	165	166	176	182	174	170	168	168	168	172	167	162	169	169	165	165	174	165	166	169	172	169	174	171	163	178	171	163	168	161	164	165	170	166	166	172	170	164	175	164	185	169	164	168	175	164	167	159	171	162	167	170	156	168	171	177	175	172	173	171	187	176	182	166	184	189	161	165	190	170	161	163	164	165	165	162	179	171	160	157	175	176	161	175	166	168	162	173	167	171	159	163	161	172	167	159	167	165	147	169	165	171	164	174	169	171	174	163	173	162	170	161	168	181	165	176	171	146	162	164	165	141	173	171	190	169	161	169	169	166	171	163	166	174	167	186	168	171	170	180	170	166	183	180	175	160	172	175	163	178	171	169	183	170	172	166	166	172	167	166	154	166	169	172	181	167	178	167	165	165	172	160	173	156	169	157	166	168	166	163	174	171	179	178	163	175	185	172	167	168	164	174	164	163	172	166	180	161	164	181	164	178	188	171	167	170	159	169	165	163	166	180	169	158	180	165	173	187	161	169	183	168	166	174	167	180	148	168	174	166	172	170	170	169	174	167	177	170	166	176	170	159	172	167	161	163	169	169	162	170	163	162	165	166	153	170	171	173	196	166	184	181	165	176	179	168	172	173	174	178	171	168	169	171	166	162	171	158	171	174	183	173	175	174	164	167	168	184	179	165	172	153	178	167	167	177	166	166	171	173	176	170	169	170	157	170	167	158	179	174	170	176	167	169	174	178	169	160	191	164	164	157	171	165	172	168	161	171	163	164	177	163	175	175	170	167	171	175	165	161	165	181	166	171	160	167	180	169	169	164	172	157	174	175	172	167	181	176	172	178	176	168	172	167	168	171	173	166	167	167	174	169	170	174	166	170	172	173	168	181	180	177	163	173	162	172	168	164	171	166	161	166	170	166	165	170	168	179	175	168	168	170	168	164	173	172	178	171	161	170	163	165	177	172	173	175	173	174	173	173	177	166	170	178	165	172	171	164	167	169	174	164	174	186	167	169	184	171	159	172	175	165	172	168	162	172	171	173	166	170	167	166	175	171	164	173	179	171	170	163	179	171	180	165	170	176	176	163	170	175	171	169	171	185	169	172	174	173	170	167	164	164	158	167	166	167	167	164	175	167	168	181	169	181	173	184	170	163	175	181	161	165	165	175	171	175	162	181	164	185	173	167	171	171	175	168	164	166	158	171	172	171	173	167	173	171	171	178	168	166	166	161	180	172	177	167	166	168	173	161	178	159	171	157	179	162	177	164	160	171	175	169	172	180	161	162	160	170	175	167	162	171	170	156	169	166	164	177	180	164	181	168	174	171	175	168	163	170	165	180	177	173	180	175	178	168	167	168	173	175	165	167	171	157	165	171	171	162	179	162	173	164	164	178	168	173	169	170	174	175	163	169	169	170	169	172	168	169	162	167	168	170	179	170	166	184	167	159	162	171	166	166	180	162	176	168	191	178	172	161	166	161	166	169	171	167	167	184	167	165	162	173	168	172	170	165	161	183	167	170	154	169	163	175	168	177	177	173	168	171	174	167	159	166	176	177	178	174	168	164	165	165	184	185	173	167	175	173	163	169	181	166	162	169	166	167	170	172	171	170	166	164	170	166	182	175	166	163	169	172	171	170	174	172	171	170	169	164	167	175	164	190	166	172	167	161	184	174	167	180	168	183	153	162	174	166	175	174	169	158	163	178	173	176	166	172	169	165	175	169	164	172	167	166	161	172	169	170	170	175	169	161	168	165	175	163	182	172	184	167	176	174	176	175	158	168	177	174	171	176	168	166	187	167	172	168	163	168	163	171	169	173	168	169	161	165	178	177	167	162	173	172	163	168	168	168	170	166	166	157	177	170	181	171	171	168	172	169	155	161	165	170	169	177	172	167	181	173	186	166	167	164	169	174	167	174	170	185	178	165	171	165	168	178	164	188	168	161	173	177	169	163	166	165	167	164	169	176	171	170	162	174	167	168	168	171	170	188	174	157	165	154	166	174	179	168	195	163	165	165	166	165	166
MAFA	50	56	38	28	32	51	66	12	26	34	14	20	29	37	1	23	1	27	1	54	31	36	37	12	42	17	17	36	20	1	26	36	29	36	13	1	46	32	10	55	11	31	1	53	16	14	33	29	1	60	39	1	28	49	29	16	22	30	20	26	16	1	1	21	14	25	17	14	12	57	32	36	22	89	24	14	21	37	31	48	23	11	16	18	1	54	32	16	29	1	16	27	74	1	1	24	15	19	26	31	55	39	39	39	21	1	26	26	1	14	66	1	16	32	25	57	37	99	31	30	17	23	20	32	15	26	42	23	51	12	17	20	24	60	22	21	40	39	16	29	14	9	42	13	76	12	33	28	34	39	16	14	17	1	24	64	18	1	61	18	10	20	21	15	41	21	26	27	15	56	46	1	11	30	25	39	46	12	20	1	14	26	42	17	33	22	42	20	37	26	1	16	41	1	27	33	16	18	32	1	22	29	26	18	15	24	18	10	26	27	17	1	21	71	22	33	46	11	13	22	14	137	34	28	39	14	30	19	17	12	1	1	1	22	14	18	15	11	61	34	38	17	36	1	25	16	21	50	20	30	20	17	30	25	14	26	44	1	1	23	32	13	57	25	22	31	40	31	40	30	45	16	20	1	32	30	29	1	23	78	132	32	38	31	22	1	30	1	39	33	34	22	39	30	11	36	19	32	106	45	1	22	16	35	29	82	16	26	14	1	1	22	20	18	22	26	20	34	40	21	25	49	1	21	24	33	102	25	19	28	48	13	23	45	66	57	52	34	26	1	36	55	66	49	17	42	96	16	25	52	22	31	28	37	1	17	63	34	24	15	23	44	23	24	37	20	55	1	39	25	53	17	15	42	60	36	40	34	45	40	20	29	32	13	41	31	42	17	37	12	50	6	25	21	1	41	41	52	41	11	35	34	48	17	1	24	16	19	1	1	17	12	23	16	29	1	24	50	27	96	119	54	12	15	11	51	21	27	14	15	45	31	29	69	24	37	45	19	35	1	23	39	43	27	21	28	27	82	38	24	28	37	30	30	31	19	24	1	19	1	63	17	7	48	32	33	16	12	1	17	28	18	11	21	52	1	21	29	44	31	17	19	68	17	1	71	1	40	18	1	15	1	25	1	19	1	21	76	25	31	32	18	10	32	31	63	39	14	1	40	44	26	38	46	30	64	14	9	38	41	11	1	1	42	50	47	46	34	30	47	35	24	77	35	14	13	54	26	23	13	12	1	27	56	11	29	31	1	35	15	34	22	1	20	45	36	59	115	39	22	68	116	63	1	106	30	67	40	84	42	85	52	14	33	32	83	91	49	21	23	60	30	26	92	29	39	50	57	72	30	35	43	97	38	85	40	34	51	48	82	35	50	77	80	40	20	28	56	68	10	92	37	39	1	34	72	51	68	110	82	11	34	19	38	37	58	55	29	26	1	68	12	31	57	57	31	31	112	65	85	21	26	78	32	44	17	96	28	31	46	77	33	31	73	44	10	44	65	61	34	37	11	14	26	33	50	56	73	45	63	45	27	47	69	114	89	58	24	95	93	57	28	70	29	49	1	38	35	25	69	44	83	29	40	76	27	58	43	39	9	22	46	26	21	23	53	83	19	34	43	79	82	27	166	78	82	44	25	19	62	36	1	36	34	14	54	41	33	30	62	46	27	79	40	26	55	32	72	17	29	42	85	33	116	20	65	31	39	26	46	36	35	44	29	35	27	38	63	35	49	46	27	33	37	59	53	46	38	68	61	72	61	23	45	80	89	32	52	30	48	49	20	48	57	20	89	92	78	43	75	90	1	35	70	49	87	11	22	39	68	49	84	113	40	50	59	58	36	42	43	77	51	26	69	34	42	69	50	66	11	32	41	23	35	39	55	1	34	49	1	51	47	63	64	48	24	38	54	21	29	25	43	22	26	44	32	13	23	70	22	40	34	36	80	86	64	97	12	35	100	15	42	70	40	49	83	18	88	66	94	1	26	24	30	55	41	46	60	25	75	30	51	26	75	61	44	47	35	28	31	24	75	50	50	88	55	40	59	1	50	89	93	72	52	38	71	45	73	32	94	42	18	83	47	38	71	51	27	22	46	26	27	71	1	62	36	37	46	25	24	45	50	61	36	65	43	44	46	45	155	77	83	51	40	28	18	17	31	45	109	93	34	91	32	14	20	79	54	12	28	95	30	50	76	94	52	98	60	65	1	79	34	17	44	29	69	41	23	14	86	32	37	47	31	40	108	50	48	46	38	73	57	25	64	22	26	22	81	49	1	111	54	15	23	19	30	34	60	29	79	1	40	48	57	52	58	21	84	33	37	22	20	55	106	22	32	13	35	49	34	31	46	55	38	23	55	58	46	64	53	41	41	33	103	116	64	59	74	18	52	45	57	46	18	28	66	66	18	16	57	85	74	28	102	57	1	12	27	47	35	82	99	32	85	73	32	18	121	23	44	1	25	89	38	67	54	33	65	22	19	15	33	44	32	94	28	45	41	71	21	47
MAFB	168	161	141	162	128	135	167	160	136	146	151	137	164	163	140	146	167	172	140	134	151	149	158	154	145	124	157	142	150	158	142	154	154	144	168	147	123	141	151	118	161	144	117	148	128	145	148	125	141	144	142	128	159	156	137	127	128	127	160	153	155	146	175	158	148	163	168	135	151	161	140	171	138	134	149	158	144	154	117	146	127	144	124	151	141	158	150	148	161	143	149	144	149	152	149	124	138	160	146	153	142	134	146	145	172	129	143	148	169	156	155	134	167	152	129	166	148	132	137	152	150	134	141	159	154	162	162	163	158	163	136	142	141	131	152	155	144	153	170	116	155	166	148	133	141	141	152	139	160	158	150	137	146	159	159	161	137	122	142	151	129	137	173	148	165	164	163	153	129	157	157	166	147	147	141	159	160	156	147	147	101	146	140	154	155	148	146	170	171	159	172	148	156	143	157	124	148	123	132	175	132	131	173	143	152	151	145	143	164	153	154	164	147	133	150	145	144	159	162	147	125	143	139	169	134	137	161	127	164	171	149	132	160	140	145	128	156	128	168	131	158	168	155	144	154	131	140	157	143	149	143	157	148	152	138	148	130	154	130	133	153	168	143	163	158	125	121	143	149	145	152	131	143	159	150	154	137	134	124	119	115	164	142	144	150	155	138	157	138	159	167	131	153	167	140	152	148	120	121	159	131	152	155	141	154	147	160	158	157	159	136	144	157	157	150	163	126	160	139	138	151	157	147	150	118	145	155	145	115	138	149	157	168	157	175	139	147	147	131	151	160	136	118	159	152	152	150	138	167	163	146	137	154	134	137	163	152	151	126	151	168	110	146	156	155	131	156	130	151	154	152	116	156	169	148	168	145	138	150	146	151	150	121	137	165	141	155	161	170	150	148	162	165	149	142	157	141	166	169	154	144	118	146	164	135	138	145	136	130	153	148	157	152	138	154	152	135	155	152	163	130	142	133	149	137	149	149	142	150	100	129	152	106	167	142	134	109	152	105	156	145	146	169	114	129	145	158	161	133	163	152	158	141	147	155	147	146	155	122	138	153	132	130	149	134	181	152	161	157	150	141	151	150	156	145	134	132	154	149	149	148	138	135	152	141	146	125	139	161	149	147	174	139	142	145	144	141	147	144	149	166	157	147	149	160	169	147	149	157	162	152	114	155	140	172	145	144	144	153	138	153	164	137	135	135	153	149	142	117	146	177	145	156	132	159	153	129	160	152	134	115	143	136	152	163	147	165	155	137	137	147	128	125	143	167	151	156	161	166	135	148	142	164	153	162	172	149	148	143	152	176	136	146	158	130	156	142	154	148	146	166	158	161	157	143	159	161	164	152	156	146	152	156	115	157	146	176	154	129	153	156	168	157	155	157	157	145	149	166	158	165	163	155	146	158	155	162	168	136	168	154	153	152	160	170	144	164	144	174	146	146	184	125	160	163	161	177	137	180	133	140	180	164	169	162	156	154	153	157	156	175	155	171	156	135	144	159	156	150	141	166	99	144	117	150	141	150	160	163	156	159	163	151	156	151	140	169	145	136	144	115	150	165	150	166	153	180	161	144	154	162	126	161	166	159	165	158	154	157	160	159	157	144	150	164	157	158	164	161	163	156	160	156	145	166	146	176	186	152	155	159	144	165	156	155	139	142	157	158	134	124	137	155	158	152	156	140	160	135	135	158	150	149	161	155	161	149	151	170	145	144	147	162	159	163	148	171	142	158	153	152	151	169	134	163	149	168	163	145	159	140	146	106	159	159	176	146	164	166	172	161	141	165	162	154	150	175	161	148	134	173	180	155	161	133	161	161	162	142	158	167	165	155	168	158	150	147	115	165	174	147	126	153	145	161	145	117	152	130	147	165	143	152	169	159	160	134	153	143	170	145	175	161	155	165	143	152	152	181	144	164	161	149	175	153	144	165	166	125	151	132	166	162	120	134	151	149	145	165	156	163	164	175	170	158	161	149	162	140	158	170	152	147	169	155	165	154	154	164	164	153	164	157	170	149	152	155	160	171	163	165	142	155	146	152	168	148	175	144	148	135	124	150	144	100	182	151	152	145	177	156	128	145	171	148	155	161	153	159	176	171	153	149	129	162	138	158	150	152	174	155	152	145	156	172	167	163	160	162	170	149	166	142	129	167	124	170	141	175	165	149	167	147	160	129	131	161	144	139	168	167	171	180	164	153	173	154	158	168	137	167	167	180	170	157	154	152	180	141	166	158	159	147	158	175	145	173	153	143	178	158	157	155	166	173	163	153	157	174	170	134	154	150	167	157	181	156	158	162	151	145	154	151	155	172	155	163	143	168	169	152	146	163	125	146	154	137	155	130	146	156	140	166	150	173	180	166	144	158	108	166	160	144	160	154	174	127	161	164	154	174	160	162	162	170	142	162	162	164	138	139	149	154	140	136	179	137	146	172	139	164	141	152	159	135	158	158	145	139	140	145	163	161	143	151	153	162	176	182	168	130	158	144	152	197	167	178	131	152	143	161
MAFF	137	135	153	154	144	145	202	139	158	140	135	141	137	143	155	131	134	135	126	131	131	136	154	139	177	139	134	153	133	134	141	152	167	150	124	123	141	130	133	135	159	137	156	135	128	132	166	149	129	121	158	153	129	132	134	151	145	151	137	150	152	137	141	129	139	129	137	148	138	133	133	137	138	136	151	135	132	151	161	154	164	135	118	138	130	174	152	135	134	138	149	136	137	131	126	137	142	143	140	157	157	128	136	138	154	137	133	143	107	155	153	129	153	124	144	183	147	125	146	140	147	147	158	134	149	157	184	150	173	143	134	127	134	143	151	135	160	141	141	143	143	154	140	140	140	145	126	136	153	137	151	132	152	143	137	128	134	124	138	164	136	145	128	133	167	149	126	116	140	138	129	126	153	162	126	145	142	129	116	129	109	134	133	129	149	158	134	134	133	161	141	146	139	144	152	147	130	152	132	134	162	132	135	139	140	146	165	124	125	122	159	164	144	120	135	139	132	145	137	140	133	146	150	146	135	166	139	151	126	135	138	157	136	121	118	172	130	138	151	140	150	147	121	133	157	131	120	186	152	139	138	134	143	125	149	134	146	141	150	130	149	134	129	147	131	162	130	138	140	146	176	137	145	129	134	133	128	149	134	135	142	144	143	143	127	156	136	144	149	123	141	137	138	133	136	150	134	91	159	144	142	159	156	158	143	141	146	152	141	125	150	140	165	144	142	150	133	142	135	135	126	134	121	162	140	152	141	142	185	133	134	132	139	140	140	149	139	162	157	120	136	144	122	143	144	152	130	142	135	132	164	144	137	145	131	147	160	144	145	140	139	155	129	147	125	124	139	137	146	145	152	145	127	153	152	143	158	128	159	132	138	143	138	145	148	137	144	146	149	134	122	135	134	142	128	150	141	146	158	139	148	146	157	156	152	147	146	157	141	137	128	136	143	122	138	144	131	144	151	146	134	135	148	146	142	138	152	148	141	149	161	112	155	132	150	153	135	144	141	141	137	147	167	127	124	146	142	143	140	143	141	132	142	136	128	137	168	143	122	139	134	134	136	166	130	133	158	129	163	138	131	143	123	132	162	145	141	138	136	154	153	147	147	125	135	154	128	128	137	155	133	126	143	137	143	117	142	157	129	147	136	137	159	137	142	136	136	144	134	126	132	106	143	142	133	131	147	134	150	128	141	138	135	144	140	136	133	139	123	143	169	147	138	154	149	142	176	137	118	152	134	137	132	133	139	129	136	143	136	162	137	139	136	135	177	138	127	137	122	139	140	147	148	137	148	156	138	133	162	150	144	144	134	141	133	167	137	139	122	150	158	143	162	155	148	143	158	144	153	152	134	153	141	139	155	144	134	142	143	149	135	153	139	150	146	136	139	150	198	146	145	133	160	117	158	156	192	148	137	144	140	160	142	125	113	131	138	142	135	146	152	123	145	123	159	159	176	149	150	137	160	123	152	124	157	124	135	129	138	129	140	135	144	144	126	142	150	142	143	132	141	138	136	152	160	143	151	149	158	157	124	143	136	145	146	159	135	137	162	138	170	138	136	149	164	127	134	144	144	146	144	142	146	133	134	136	144	160	144	158	127	181	140	148	145	154	140	174	161	147	150	145	132	159	139	134	140	153	139	154	154	142	127	118	132	139	121	124	144	144	151	142	153	136	155	160	153	127	132	128	130	153	123	147	128	151	132	183	140	127	127	147	140	142	145	137	150	140	151	148	133	140	145	147	150	135	151	136	161	158	136	155	156	150	128	137	153	152	151	132	158	147	140	174	129	143	149	132	133	144	125	151	134	153	144	147	125	152	150	144	128	148	139	156	137	147	149	118	116	147	157	142	139	144	144	138	118	152	125	123	163	123	158	154	139	158	140	123	149	136	145	143	146	146	182	168	138	141	128	137	133	166	151	131	162	134	138	121	123	131	139	166	126	140	138	138	136	141	139	149	153	171	136	155	146	138	146	138	140	150	135	139	137	136	168	127	138	150	140	150	140	141	138	137	157	155	156	130	148	137	151	146	162	147	154	117	142	153	138	136	146	161	145	143	136	142	153	155	137	164	131	138	152	150	135	134	141	157	151	131	141	143	142	135	152	147	148	161	141	152	137	145	163	149	147	166	171	121	150	160	147	152	143	130	128	131	151	116	133	156	141	135	135	131	131	136	145	121	150	163	146	152	148	133	144	143	152	142	138	138	124	146	121	139	155	142	144	148	134	145	152	185	141	142	128	134	147	139	128	148	155	158	140	191	122	143	167	153	132	157	164	124	137	141	153	157	134	132	139	164	133	146	147	125	147	149	121	140	137	142	123	152	139	169	141	157	142	144	146	124	144	153	155	133	130	142	158	158	148	141	124	142	160	137	136	139	152	152	142	136	134	136	159	148	143	146	150	134	169	148	140	158	158	162	153	147	112	138	193	130	137	171	150	160	141	141	138	161	134	159	166	124	148	139	138	144	124	149	129	162	126	135	140	152	151	125	148	157	142	140	137
MAFG	171	144	163	141	145	143	167	138	163	152	129	156	167	141	156	156	147	154	149	160	147	151	148	151	146	146	124	164	143	146	148	136	153	149	149	148	147	138	155	141	149	150	152	141	136	147	150	150	165	173	147	137	150	144	140	156	152	159	145	141	145	147	149	148	158	175	140	178	131	140	122	149	163	146	147	148	149	146	135	152	152	141	151	151	133	154	150	141	137	144	157	152	148	142	156	163	154	152	148	150	149	155	147	132	146	147	147	123	146	146	152	137	148	141	160	157	151	159	149	142	150	143	147	143	172	156	151	146	151	149	148	149	152	150	141	151	138	142	137	141	142	158	146	146	135	152	129	136	146	145	142	166	144	136	152	153	145	142	134	142	161	159	152	150	148	153	129	152	160	139	135	146	160	156	147	149	147	137	137	154	164	133	140	152	165	151	144	133	154	149	163	151	147	151	138	139	141	141	160	145	139	132	144	143	147	146	148	145	142	143	148	136	161	174	171	145	145	137	134	158	142	157	150	148	167	148	147	162	152	146	150	139	145	145	142	152	157	162	166	135	142	148	167	134	146	142	155	151	148	146	157	141	160	171	154	139	142	148	137	146	145	150	150	146	156	153	136	148	135	141	138	142	167	140	155	150	147	153	161	137	157	131	148	146	145	162	138	148	158	151	155	148	147	149	165	155	142	137	142	149	149	147	144	142	149	145	150	140	159	140	155	144	141	142	144	146	120	150	141	147	140	152	133	154	145	143	153	157	137	161	128	131	152	172	135	163	146	148	157	141	148	147	163	141	147	151	148	140	159	155	151	159	144	140	138	140	155	159	154	142	147	154	152	160	141	127	141	153	177	143	158	153	163	146	142	144	148	140	142	146	156	147	147	145	149	157	156	142	151	133	146	149	146	145	138	146	145	142	159	139	164	162	148	163	147	137	146	149	141	147	122	151	152	133	134	147	125	155	142	150	144	148	144	139	143	137	133	146	158	144	164	160	144	166	149	144	181	153	162	143	128	158	155	149	155	156	157	153	154	147	144	135	153	145	155	134	144	161	174	146	158	150	143	153	146	139	147	154	141	145	148	147	145	151	140	148	138	148	135	149	155	149	151	153	141	144	160	140	157	141	129	141	147	145	146	132	152	152	141	142	148	148	145	149	134	151	161	138	141	139	144	179	138	164	141	146	144	138	144	145	150	145	136	173	146	144	153	141	142	159	161	136	160	155	144	140	163	171	166	146	139	136	147	147	151	150	149	167	154	145	142	143	139	146	150	144	163	180	138	154	172	140	130	162	161	148	149	168	159	152	141	145	150	150	164	156	148	154	137	132	180	163	149	162	152	159	166	149	161	145	170	168	159	143	161	177	143	173	153	138	149	153	177	175	158	142	134	166	159	150	155	161	153	133	152	160	162	149	147	132	149	154	163	156	150	155	151	139	147	152	161	133	149	166	165	152	157	157	142	176	136	165	145	140	166	143	173	156	161	147	142	173	153	158	148	173	157	137	142	152	147	139	152	133	151	158	171	165	163	169	170	139	154	156	151	157	159	160	143	172	145	150	138	164	166	148	150	159	138	136	141	170	149	172	156	144	148	170	145	166	136	156	138	148	147	165	145	153	152	153	144	162	171	151	143	176	169	141	147	169	168	140	139	157	149	174	166	144	176	159	170	137	134	171	142	173	155	142	165	154	169	166	137	148	155	131	155	145	159	161	153	151	138	142	138	171	181	159	137	176	165	165	132	164	141	163	173	142	148	159	168	172	152	173	153	173	167	159	148	176	164	138	155	150	156	134	168	139	139	173	153	137	146	171	160	143	147	144	154	171	176	148	145	147	163	163	170	158	153	163	146	136	151	162	150	180	152	141	159	183	165	130	149	164	159	152	153	146	157	173	158	132	156	143	153	159	146	170	146	165	147	152	169	141	162	174	154	142	149	144	145	142	172	155	164	146	137	145	157	151	168	156	171	158	144	148	165	142	150	140	160	149	142	167	161	152	154	145	143	169	151	165	138	169	145	162	153	152	141	151	157	161	158	167	131	136	166	148	155	187	160	172	147	151	145	143	168	153	143	145	157	156	152	143	140	128	150	144	140	151	163	154	156	167	147	162	160	151	144	133	159	156	152	165	162	156	155	154	171	144	146	150	172	188	147	126	146	154	130	144	163	149	173	173	148	145	152	149	169	163	152	149	155	167	171	144	153	149	150	152	155	160	135	154	168	139	145	137	139	155	152	150	157	165	159	171	163	160	153	165	146	157	159	162	129	157	148	170	177	162	136	146	162	143	148	157	138	143	161	146	179	148	167	162	142	162	142	141	154	156	122	152	142	162	165	166	123	136	146	146	128	161	154	144	151	168	151	148	171	154	153	153	145	172	164	151	144	146	136	143	140	157	151	165	137	150	174	147	148	152	140	150	151	171	169	137	137	173	157	161	168	146	151	145	147	169	150	153	148	153	147	143	144	165	170	144	148	175	144	158	172	151	149	155	167	133	141	166	151	148	151
MAFK	142	151	171	158	159	189	189	146	182	143	159	161	154	156	207	138	145	147	171	166	152	161	162	157	171	143	138	192	163	165	195	167	168	150	150	174	161	149	151	172	165	163	180	154	140	157	159	151	153	143	173	158	143	143	155	169	147	142	133	159	146	153	140	147	147	145	154	150	144	160	140	152	155	156	158	179	155	160	150	166	176	166	150	151	145	168	164	152	164	148	153	154	162	153	155	163	166	149	148	161	194	156	149	161	161	153	150	145	142	163	171	138	159	169	198	175	146	143	184	145	145	146	170	137	152	150	166	170	169	176	179	152	174	162	154	155	160	158	133	144	156	172	149	147	149	154	142	172	157	155	152	163	152	198	156	150	135	144	138	159	162	172	157	156	157	159	150	134	151	151	146	149	178	139	167	162	151	140	141	208	186	148	155	172	158	167	162	138	135	158	148	201	163	157	168	152	156	156	172	132	122	144	144	157	167	155	157	145	147	148	162	146	165	161	163	168	153	149	141	135	161	171	184	168	165	215	148	159	168	147	151	145	153	146	135	171	162	159	186	167	163	162	156	139	150	150	112	170	170	193	157	161	172	145	187	153	183	212	174	163	161	149	147	148	165	161	119	158	147	155	168	137	198	142	167	161	154	170	179	160	173	125	167	170	148	147	147	156	172	153	152	156	158	152	183	163	149	126	184	158	182	160	163	155	145	149	156	155	166	140	167	159	163	155	146	146	118	164	170	150	149	164	135	170	154	153	153	144	121	189	119	129	139	156	142	129	158	168	171	102	158	149	144	177	160	166	149	144	163	150	161	156	151	165	149	143	164	164	165	150	144	180	146	169	144	135	154	141	157	152	164	151	171	158	163	151	157	140	150	149	148	159	159	185	174	143	144	167	148	140	151	154	172	156	142	171	162	146	218	151	180	197	163	148	175	129	156	136	156	150	142	160	165	145	136	165	141	172	151	147	154	143	159	144	169	141	155	164	170	172	159	138	157	162	182	160	159	163	159	148	171	156	168	153	187	160	170	149	138	177	179	127	156	157	148	145	156	155	151	166	159	166	143	171	142	143	155	161	160	146	167	159	145	151	157	162	145	154	161	162	159	169	167	177	154	158	149	160	151	198	139	151	166	139	167	128	161	173	138	157	153	152	172	165	149	133	150	176	136	115	180	137	150	176	149	152	155	128	175	159	160	155	160	163	184	148	138	138	158	170	169	151	170	204	152	150	141	160	162	180	150	136	141	150	158	157	149	154	165	168	153	172	174	162	165	132	148	148	135	187	132	139	135	156	166	149	150	139	138	170	155	154	160	149	133	167	132	131	131	145	164	131	166	150	144	140	158	142	152	160	139	151	152	142	160	144	151	157	120	158	148	147	156	152	150	155	148	140	187	148	149	144	168	132	170	153	183	149	144	157	156	170	149	132	143	139	151	138	146	157	153	147	140	137	140	149	175	159	153	147	154	147	158	145	153	129	133	145	149	135	159	140	154	151	148	142	145	144	132	140	148	163	165	151	162	150	142	152	155	164	134	163	133	144	162	163	140	137	142	157	154	90	149	162	159	142	143	139	145	143	164	130	166	145	154	157	152	169	151	154	152	170	147	153	141	150	150	163	162	155	154	146	138	142	163	140	149	168	169	162	141	135	139	138	143	148	149	142	142	133	168	136	146	145	151	154	135	154	140	133	148	149	144	148	130	171	142	166	154	147	140	133	130	149	153	140	146	145	151	148	149	130	155	162	161	162	157	134	162	160	150	134	146	165	152	163	147	151	162	136	151	158	153	174	130	136	166	155	161	136	162	154	150	154	152	158	142	165	173	150	141	181	141	152	148	136	141	133	149	150	150	144	155	149	155	157	143	147	157	148	173	122	157	152	146	174	138	138	152	139	128	153	148	155	167	166	136	166	140	158	150	161	148	138	153	141	143	148	145	148	139	157	145	143	138	158	133	142	141	157	143	167	145	155	153	147	151	146	143	184	156	147	156	153	162	152	150	150	166	159	158	149	152	159	155	155	137	149	122	155	155	140	141	139	151	135	159	155	158	145	165	206	147	153	138	163	154	151	155	160	119	138	154	154	135	125	153	154	157	143	151	143	151	139	147	149	152	170	146	133	131	148	183	145	154	177	170	136	145	162	181	153	155	127	150	145	144	136	128	147	150	145	154	127	151	157	152	123	157	159	167	166	145	139	146	153	162	161	145	123	121	148	129	147	163	146	161	152	154	147	161	179	147	155	137	164	197	155	130	154	152	143	141	185	152	155	168	165	142	143	155	129	147	153	145	167	145	131	152	156	159	151	150	134	153	148	136	140	150	147	126	156	154	189	127	145	148	154	166	130	164	149	156	137	145	145	173	156	150	152	165	146	155	141	164	152	156	164	137	141	149	167	161	142	158	166	149	149	151	145	154	159	156	151	140	163	121	138	176	154	154	166	141	163	138	164	149	156	184	161	155	134	141	160	154	158	152	166	160	166	153	161	157	162	171	130	151	148	151	146	142
MAG	38	44	10	37	17	1	73	1	26	17	39	1	14	29	49	87	14	17	30	22	1	76	33	29	90	43	1	20	29	32	1	14	45	31	62	36	46	66	64	1	38	40	10	49	16	50	87	49	42	35	1	30	28	28	25	1	51	50	30	1	82	60	18	27	1	10	11	1	12	35	103	1	63	45	53	36	1	62	1	64	18	23	1	1	54	46	89	30	51	48	21	8	28	26	53	12	1	75	81	87	1	1	1	12	1	60	21	80	12	76	29	1	16	1	1	92	26	1	1	1	17	1	1	56	15	17	37	1	61	19	1	46	52	51	29	1	87	56	1	35	63	39	33	1	40	1	38	1	42	25	37	1	63	30	71	13	18	1	22	42	57	36	40	65	48	26	1	1	15	50	1	15	18	1	40	31	79	1	1	18	1	19	16	1	18	1	36	54	36	73	64	36	43	1	1	33	1	8	35	30	1	9	1	27	15	12	23	67	30	49	88	40	31	43	1	1	1	33	13	14	14	1	46	12	39	21	30	1	17	1	58	13	1	1	9	1	58	11	1	42	50	45	41	42	56	1	1	52	38	35	1	1	27	53	55	57	23	35	66	9	54	26	32	43	22	43	1	64	1	19	45	16	37	32	1	54	29	1	1	63	17	64	19	25	10	1	1	72	68	1	58	14	82	10	1	55	19	27	11	13	1	50	1	60	34	43	21	95	27	69	26	42	62	1	76	78	29	86	1	1	13	50	32	50	113	1	20	1	1	36	1	1	37	44	11	1	85	72	66	1	1	1	33	1	37	56	1	1	12	71	14	1	25	74	15	1	42	27	1	1	1	1	54	34	29	30	14	68	33	16	24	1	23	1	1	49	36	1	74	35	69	52	1	13	54	1	24	46	4	32	19	35	43	1	68	13	65	1	13	60	66	21	34	85	31	54	24	31	27	44	1	18	12	104	26	19	1	27	50	1	48	1	74	89	67	37	54	1	18	1	52	22	40	75	1	11	1	63	1	1	11	1	84	44	1	32	10	32	12	24	35	104	19	30	11	19	59	15	12	58	32	17	43	60	1	18	56	35	47	17	1	66	11	40	52	70	28	84	1	46	67	9	51	1	11	26	38	50	1	1	47	17	38	67	19	1	1	10	1	1	37	1	16	91	73	73	13	59	27	35	16	1	57	81	54	1	14	9	32	24	83	35	42	9	20	1	12	39	1	13	23	52	40	12	1	20	1	1	57	37	12	66	1	29	44	86	35	10	1	24	61	1	26	10	49	1	1	1	1	28	1	36	22	15	1	25	32	1	1	17	1	11	72	10	1	45	1	1	1	1	1	20	74	8	36	14	46	11	12	86	18	1	91	41	24	12	1	33	1	1	1	9	1	1	51	13	1	11	93	1	31	17	53	51	77	42	43	12	34	19	29	78	24	27	1	28	43	11	42	64	59	32	1	1	1	9	78	18	1	12	1	1	1	22	1	17	37	14	31	36	1	11	9	1	11	10	11	18	1	10	30	11	22	1	46	38	1	1	1	46	1	21	1	56	1	22	1	24	1	1	1	1	21	42	1	1	40	1	12	11	1	1	1	15	1	58	53	1	1	9	17	37	33	1	1	11	1	12	53	1	11	1	1	14	38	24	26	34	29	24	36	1	23	21	1	1	1	48	1	11	24	27	1	9	34	19	1	25	1	33	13	1	1	21	56	1	12	70	31	39	42	26	11	40	54	33	9	1	25	1	19	1	13	1	53	1	16	1	31	12	1	17	23	1	12	1	32	12	75	1	1	13	15	94	27	25	1	29	95	15	1	1	1	1	17	22	91	36	1	1	34	25	50	19	35	12	40	48	14	1	31	1	43	14	23	1	1	34	38	11	14	1	75	16	1	25	43	26	1	24	1	1	27	59	56	41	23	1	30	117	9	38	1	38	1	1	1	1	12	43	37	24	1	1	18	30	49	78	17	26	1	56	1	1	48	33	18	1	1	32	22	13	1	48	10	28	40	1	52	1	23	21	1	1	1	1	32	10	14	48	35	30	1	23	21	1	25	42	53	1	1	19	12	1	1	29	1	1	24	15	1	1	1	12	1	36	1	85	77	10	17	1	1	1	1	1	26	80	1	1	1	1	100	1	22	29	37	83	1	1	1	16	39	14	10	34	32	1	1	26	28	34	13	12	1	1	1	50	12	14	1	53	1	27	1	1	1	14	32	1	18	1	11	1	53	24	59	29	1	1	89	28	37	12	18	1	42	17	46	19	23	1	1	23	11	1	17	1	1	1	60	1	1	40	42	17	37	1	12	53	43	26	1	64	39	1	1	1	84	62	22	39	1	10	10	32	1	59	37	11	18	11	1	1	53	16	19	34	1	1	12	35	1	11	1	21	1	30	11	1	1	34	73	11	36	1	9	74	35	1	74	1	66	47	17	22	1	1	51	49	1	1	9	23	28	12	34	26	104	48	45	60	29	1	31	14	10	1	22	9	109	29	14	26	44	14	33	26	1	21	25
MAGEA1	138	54	1	49	1	48	1	1	1	87	1	15	1	1	80	1	103	27	58	1	26	1	1	1	1	1	25	1	89	1	79	1	1	10	1	1	107	1	1	1	18	1	48	1	1	14	1	169	1	99	1	1	1	1	1	10	1	15	148	1	1	1	18	1	163	49	1	145	1	1	1	1	101	41	1	1	10	1	1	1	97	1	89	1	1	15	1	1	142	1	1	1	19	21	1	43	1	12	1	1	122	70	1	1	1	1	53	13	24	22	19	1	25	1	127	1	17	33	126	1	1	45	1	1	134	21	56	1	24	31	119	20	1	1	1	60	119	1	1	1	1	9	1	1	1	1	97	1	1	1	1	161	1	16	9	47	33	16	1	39	16	9	1	1	1	1	1	1	156	1	1	1	49	30	32	19	1	1	1	23	74	64	1	1	158	1	1	92	1	17	33	116	1	1	1	23	62	1	1	1	158	1	34	98	65	1	1	1	1	57	1	1	146	142	35	56	1	1	13	1	94	1	158	12	1	14	32	76	31	1	1	56	1	1	9	1	47	1	1	1	1	20	127	1	1	1	1	1	1	115	1	1	142	41	8	17	34	95	1	1	1	1	1	1	1	20	1	1	1	1	1	1	1	1	125	1	1	1	1	1	125	12	35	1	1	15	1	1	93	1	1	1	1	10	17	1	1	153	1	1	1	1	1	1	1	1	10	1	1	15	1	26	13	1	1	1	1	1	152	10	1	85	32	1	1	1	1	58	44	80	1	1	1	1	130	105	1	1	1	28	20	1	1	69	1	1	1	16	1	1	14	1	47	1	1	1	1	54	119	1	9	35	1	1	55	69	14	19	85	1	24	162	23	1	1	1	15	1	1	1	92	15	151	141	1	1	42	1	1	1	1	1	25	21	1	1	1	64	74	1	1	13	1	135	1	16	1	43	1	1	1	49	23	16	1	127	1	1	1	1	1	1	12	24	1	1	1	151	8	1	158	1	1	1	29	11	1	1	1	1	1	1	1	1	79	12	1	1	1	1	87	1	1	1	1	1	46	1	50	98	1	1	1	1	1	1	16	1	1	70	42	1	1	13	1	1	35	1	1	9	40	1	115	1	1	94	43	1	1	29	1	17	1	1	1	1	1	21	1	1	1	1	1	1	1	1	1	71	1	1	1	1	1	13	1	23	14	9	1	28	1	1	15	43	82	1	148	155	16	80	1	1	37	102	1	1	1	39	108	1	1	1	1	1	1	1	1	1	158	15	27	32	156	1	1	34	1	160	56	14	166	60	52	145	64	8	60	145	161	91	73	1	14	59	112	49	158	1	64	72	114	61	11	37	1	1	141	1	96	1	154	163	1	10	69	1	144	128	143	1	1	9	1	11	1	20	119	17	1	10	62	1	1	82	13	40	49	28	163	108	1	1	12	137	71	155	146	22	1	139	36	137	97	66	166	19	26	1	1	77	1	84	15	39	16	1	40	14	1	115	13	23	15	141	27	132	1	106	105	1	71	11	63	1	1	18	1	23	148	57	154	91	27	144	156	145	1	1	1	46	152	14	52	132	1	55	148	155	1	1	1	27	15	19	151	1	22	27	13	19	58	17	26	18	150	103	165	63	19	1	11	1	1	81	1	46	67	55	1	144	1	131	14	1	1	1	163	97	86	171	1	1	155	18	10	46	1	1	102	164	154	40	1	143	23	146	53	1	42	156	23	124	193	97	1	53	56	24	120	25	1	1	1	19	32	158	1	154	172	19	103	162	136	78	1	70	72	19	10	160	124	67	155	1	9	166	145	63	1	15	150	14	32	85	43	95	1	92	13	163	162	20	69	51	93	119	47	134	1	1	178	62	1	117	23	13	91	34	74	44	22	27	1	56	37	152	70	149	25	12	78	13	122	1	32	1	14	1	46	29	153	40	161	82	59	66	103	151	172	1	32	1	61	10	167	151	128	1	17	79	160	14	161	32	143	64	38	120	14	1	27	65	143	150	21	28	13	161	1	134	1	1	110	46	50	123	1	35	1	1	68	124	1	66	1	1	104	128	19	1	148	56	27	1	20	12	13	160	93	1	148	112	1	1	118	118	61	10	1	164	36	157	163	53	144	101	1	1	1	1	1	1	1	109	153	1	25	74	27	149	52	114	49	1	122	18	1	1	1	13	1	130	134	161	14	118	12	1	51	120	151	38	152	121	169	45	63	150	60	149	1	1	22	1	140	53	1	136	128	1	8	1	153	24	137	146	150	154	11	156	117	14	1	15	111	110	1	137	85	1	102	81	1	28	12	104	1	1	1	132	121	1	137	1	111	1	16	1	79	113	1	103	139	1	69	27	170	1	43	154	28	18	149	1	143	107	34	34	110	31	1	146	77	107	106	168	1	122	44	18	22	10	1	50	14	67	42	18	21	134	157	171	1	33	25	44	28	167	10	1	125	109	60	103	68	58	1	37	80	1	1	18	26	92	31	86	69	30	1	14	1	1	120	63	172	154	1	51	160	1	97
MAGEA10	149	29	10	1	1	1	1	1	1	92	1	1	18	1	1	1	95	27	122	32	14	20	1	12	1	1	1	1	99	1	1	14	1	34	1	1	152	1	1	1	27	11	1	1	1	1	1	69	1	40	22	1	10	1	1	120	1	38	164	1	1	1	1	13	100	48	1	159	1	1	17	1	22	1	1	1	1	1	1	1	128	49	1	1	1	1	1	1	123	46	21	1	26	1	1	139	1	1	1	1	15	70	1	1	1	11	1	1	1	28	133	1	30	12	1	13	1	103	165	1	1	1	1	1	70	24	61	1	1	12	1	1	1	1	11	152	119	1	43	19	1	151	1	1	1	1	1	1	1	1	1	176	1	82	1	1	91	1	1	1	1	1	1	1	1	8	1	21	9	1	1	51	11	1	1	12	1	1	1	1	32	1	1	38	26	1	1	59	1	1	82	106	31	1	1	1	1	1	32	1	14	1	1	18	1	28	1	1	1	76	1	1	1	140	135	18	17	1	21	1	84	1	161	1	1	1	1	64	1	1	1	1	1	1	1	1	54	1	1	13	1	13	145	35	1	1	21	1	20	1	20	1	40	52	8	17	36	1	1	28	1	1	12	1	36	26	1	1	1	1	1	1	10	1	52	40	1	12	1	1	1	1	146	1	22	1	11	18	166	1	17	1	1	1	1	1	1	158	1	13	1	1	10	1	1	15	16	1	73	1	1	11	26	1	1	1	1	10	17	1	1	153	1	1	1	1	12	146	1	101	1	1	23	29	110	15	15	1	1	1	1	1	1	1	17	1	1	1	12	9	9	1	1	21	1	32	10	27	159	15	1	1	1	1	1	1	1	1	133	1	1	135	29	1	25	1	15	1	1	11	196	1	1	1	8	142	12	53	36	1	1	41	25	13	1	1	1	112	1	1	1	1	13	17	1	1	1	28	1	1	25	1	1	35	1	145	1	27	18	1	1	1	12	1	1	1	1	155	1	132	55	1	127	1	41	1	1	12	1	1	23	1	1	1	168	35	1	1	1	1	99	12	9	1	11	25	1	1	60	12	1	37	5	1	1	1	16	24	1	31	28	1	38	40	1	1	1	1	1	1	36	1	1	10	1	1	21	12	1	73	1	1	1	13	1	1	1	16	1	1	1	1	10	25	1	1	30	14	66	1	24	1	1	36	1	1	1	1	22	46	11	1	15	123	121	1	1	87	24	23	1	1	1	12	1	1	1	132	1	119	1	1	1	1	11	1	1	20	103	1	43	14	142	1	1	82	1	12	11	1	33	159	17	132	125	1	1	66	120	45	143	78	1	10	1	23	154	1	124	151	57	1	11	144	17	36	32	11	105	20	148	152	122	1	40	1	136	124	24	1	12	119	20	26	1	13	74	1	1	10	104	11	1	140	1	26	24	135	154	166	1	12	1	144	159	87	152	1	21	40	51	100	135	11	22	46	24	12	126	29	17	30	1	118	10	10	1	1	28	59	26	1	19	26	11	68	23	1	1	1	65	11	36	1	1	27	1	94	133	139	111	35	22	125	165	138	106	1	1	11	1	22	1	32	11	52	33	125	14	23	17	141	116	26	143	1	1	1	13	44	1	1	66	8	30	52	1	1	9	1	11	22	1	80	29	28	34	139	52	1	1	127	1	25	22	22	1	120	61	32	1	1	152	22	1	24	22	20	125	149	26	1	12	148	107	1	110	1	1	117	1	151	191	109	1	8	35	16	174	25	12	1	20	12	28	124	1	144	148	12	10	1	119	13	1	129	1	40	1	11	88	1	34	1	41	162	80	37	1	26	154	1	25	97	144	153	27	113	1	26	28	20	1	68	166	174	93	147	14	104	1	39	1	32	1	26	1	19	24	105	137	1	1	36	93	124	43	26	20	24	10	13	76	14	22	1	23	1	121	17	154	30	163	1	44	26	151	96	166	1	19	16	42	117	149	140	107	1	1	135	24	8	1	17	1	122	31	119	78	159	43	69	97	20	21	16	142	159	13	154	1	26	17	12	163	146	1	10	14	1	111	91	35	33	1	1	144	113	25	15	148	110	152	18	25	46	31	103	125	15	122	101	31	1	14	152	125	16	1	161	29	143	161	1	139	169	1	1	1	28	1	28	104	153	76	1	28	51	21	136	28	160	42	9	10	132	1	21	1	56	19	148	51	1	147	81	107	12	32	145	165	24	22	92	176	28	133	70	1	165	1	1	17	1	41	19	1	15	1	12	8	1	137	50	113	147	25	1	17	137	143	35	10	1	17	139	1	37	32	1	1	160	15	36	1	103	1	9	38	80	23	17	89	16	86	1	10	1	117	9	1	1	1	17	10	127	137	1	1	153	138	125	105	38	98	45	1	140	32	1	38	1	160	11	89	162	13	115	44	8	115	1	1	46	47	71	82	21	21	149	43	153	1	45	17	1	1	69	21	1	10	147	141	114	173	19	1	42	141	1	1	18	159	30	31	113	16	35	14	14	1	15	147	1	102	108	117	37	160	1	1
MAGEA11	70	9	16	92	1	1	1	1	1	52	1	1	1	1	1	1	14	27	71	83	43	1	1	1	1	1	1	1	1	1	1	36	1	1	13	25	86	26	20	1	36	23	38	1	1	1	1	76	1	14	1	1	1	1	1	21	1	71	136	13	1	1	1	1	74	49	1	140	1	1	61	1	1	1	1	1	1	1	1	1	36	1	1	1	1	1	1	1	70	1	10	1	1	13	1	12	37	1	1	1	15	1	1	1	14	1	1	1	1	14	96	1	1	1	20	1	1	72	118	1	1	15	1	1	135	1	1	15	16	39	26	20	1	1	1	84	54	1	1	1	14	1	1	1	1	1	1	1	1	1	1	129	1	25	1	13	1	1	1	1	1	1	1	1	1	1	1	1	1	1	24	1	1	1	1	1	1	1	1	41	60	1	1	1	94	1	1	1	22	1	45	21	1	1	1	1	35	1	12	1	57	1	1	1	10	12	1	1	1	47	1	1	1	134	14	27	10	1	13	130	14	1	84	1	1	27	10	78	1	1	1	13	1	26	1	1	1	1	1	1	1	65	139	1	8	1	21	1	1	1	1	1	97	65	1	17	1	1	1	9	17	1	1	1	1	1	1	1	1	1	1	1	1	1	79	1	15	1	1	1	1	19	1	1	1	1	1	1	93	1	1	1	1	1	1	1	1	124	1	13	1	1	1	1	1	1	25	1	1	1	1	1	26	1	1	1	1	1	1	1	1	114	1	1	1	1	1	132	29	14	1	1	1	1	136	1	1	1	1	1	1	1	1	61	1	1	1	10	1	9	1	1	1	21	28	1	1	21	19	1	1	24	1	1	15	1	1	1	75	1	45	46	1	1	1	1	1	1	1	18	20	1	12	1	64	21	1	26	1	1	1	1	20	1	1	1	1	127	98	1	1	13	13	74	1	1	1	142	1	1	1	1	12	1	1	92	1	1	1	1	1	1	1	1	1	1	1	81	1	15	80	11	1	1	48	1	1	1	1	26	1	1	1	1	70	1	1	1	1	1	1	1	1	1	1	1	1	1	35	1	1	1	1	1	1	1	1	1	1	1	1	1	1	21	1	1	1	1	26	1	17	1	1	1	1	61	1	1	1	92	1	1	1	1	1	1	1	1	1	1	1	1	16	1	1	36	1	21	1	118	1	1	1	1	1	15	14	1	10	1	11	1	1	113	67	1	136	90	16	1	1	1	1	1	1	1	1	1	1	1	12	1	1	1	1	1	1	10	54	1	1	1	17	1	1	109	85	138	1	1	151	134	17	117	45	1	101	66	139	144	142	112	1	10	1	106	145	1	77	53	50	1	1	144	1	140	145	1	146	1	145	147	21	1	65	152	155	147	62	22	85	147	25	1	65	1	36	1	1	1	48	143	1	92	1	10	24	128	151	155	1	12	143	140	128	142	150	1	13	23	55	149	130	1	17	118	24	44	135	152	1	130	76	114	1	1	1	121	95	109	1	38	1	148	130	38	137	48	1	1	142	11	140	50	1	158	32	134	135	144	66	82	158	138	147	140	1	1	11	140	17	1	74	12	142	1	1	118	1	136	1	81	142	1	145	1	144	16	26	144	1	17	41	24	142	76	17	1	1	1	40	72	35	22	25	18	112	10	1	152	128	94	28	1	14	22	62	130	111	138	144	1	124	18	1	51	10	13	17	156	31	139	20	133	39	12	90	1	59	143	1	160	67	125	16	38	112	96	72	48	19	1	137	12	19	135	109	138	145	1	101	11	157	93	1	124	78	67	1	128	83	33	96	1	1	152	152	92	1	160	152	1	146	32	149	135	1	92	13	87	152	25	143	42	147	163	135	105	149	144	154	63	1	1	1	1	75	147	24	17	142	22	11	72	44	79	71	91	1	35	137	20	93	1	28	1	1	119	90	68	149	26	152	145	139	37	133	33	174	1	12	1	124	107	79	138	74	1	141	122	30	8	1	46	1	144	31	111	156	32	46	1	112	30	31	1	64	20	20	138	42	138	1	143	136	130	65	10	140	1	134	83	16	137	1	1	123	124	25	1	152	122	97	54	20	71	72	128	55	15	130	84	25	1	14	43	35	1	1	141	17	157	157	124	132	159	1	54	1	12	161	130	79	131	105	1	31	28	40	33	45	129	150	36	17	155	1	14	124	142	1	98	26	91	135	143	130	24	28	145	152	24	124	138	152	132	139	104	58	104	1	63	22	120	56	1	1	50	71	120	1	1	150	12	99	19	37	54	30	139	92	1	1	1	42	95	88	20	81	145	134	145	107	23	25	116	1	1	19	39	1	1	151	1	140	1	1	53	128	87	1	118	1	1	36	149	150	1	1	138	64	140	144	38	118	69	19	27	149	1	148	134	154	1	153	143	52	36	11	1	83	1	10	129	14	146	129	8	1	148	156	155	1	148	17	33	90	9	10	19	1	146	65	114	149	19	121	157	65	1	23	116	75	1	107	141	35	16	28	9	1	23	140	11	93	133	1	72	135	13	17
MAGEA12	156	9	1	1	17	1	1	1	9	138	14	20	14	17	12	1	155	81	147	146	1	1	18	1	25	1	1	13	84	1	88	22	1	1	1	1	145	26	10	19	18	1	34	1	1	1	1	49	1	121	14	20	1	1	1	147	1	1	140	13	16	1	1	1	133	1	1	153	1	12	122	1	1	14	16	1	1	11	16	1	151	27	124	1	1	1	1	16	144	1	1	1	19	1	1	146	1	1	1	1	147	14	1	1	27	1	78	1	1	22	158	1	92	29	61	20	1	156	153	13	1	1	1	1	109	1	75	20	1	28	136	13	47	1	22	145	152	11	1	1	130	126	20	1	1	12	18	1	1	1	1	144	1	141	1	13	90	1	9	28	1	1	77	1	1	8	1	13	9	10	12	1	11	46	1	12	1	12	1	23	98	1	1	10	1	1	1	125	8	1	96	130	57	14	1	1	125	1	1	16	161	1	26	136	15	1	1	1	13	95	1	1	1	149	156	75	1	11	13	1	142	1	83	12	1	31	132	157	125	1	1	13	17	1	25	1	1	18	12	1	27	158	162	16	22	10	1	1	1	1	1	1	150	97	18	32	27	1	1	102	1	21	1	1	14	5	29	1	26	1	1	1	10	1	115	1	1	20	1	1	1	19	145	1	10	61	33	27	113	15	10	1	1	10	22	1	86	146	11	1	1	1	1	1	1	1	67	1	14	1	52	31	1	1	1	17	1	10	95	1	1	126	1	1	34	23	1	80	19	138	1	1	1	11	140	90	1	1	1	28	13	1	1	76	1	1	1	61	1	39	1	1	55	34	1	17	10	109	153	1	100	16	1	9	23	43	27	19	154	1	92	130	1	1	1	1	1	1	1	18	150	113	50	114	131	122	32	111	1	1	1	92	62	1	1	1	1	148	135	23	1	65	21	34	1	16	1	166	1	1	1	1	1	1	11	147	1	1	18	1	1	1	1	15	1	1	21	144	8	160	152	1	15	1	148	1	1	19	29	13	1	1	1	1	157	1	16	10	1	1	12	18	1	20	11	19	24	1	164	1	1	1	13	17	1	47	26	1	19	1	1	1	1	48	1	18	1	1	1	1	41	9	68	10	37	32	1	1	1	147	1	1	1	1	12	1	1	1	1	1	28	38	71	1	1	14	145	21	98	67	1	1	1	18	34	23	22	46	10	90	27	1	23	148	98	15	159	149	1	13	1	1	48	1	14	20	12	148	130	1	1	1	1	1	1	1	1	1	149	1	14	1	142	1	1	113	24	1	1	1	155	27	37	135	13	14	12	61	1	1	139	1	32	21	86	141	18	1	58	139	128	1	11	18	10	14	149	18	12	1	18	155	58	10	32	1	114	128	1	17	42	9	1	17	1	1	22	11	1	1	96	1	1	177	1	1	40	1	154	61	17	18	1	149	162	29	148	1	1	146	111	57	90	1	1	31	26	1	1	32	22	154	1	22	1	51	154	1	1	69	13	45	15	1	11	24	18	119	20	22	1	1	1	17	1	18	14	1	1	149	137	129	1	152	148	50	27	30	1	1	11	1	1	1	1	1	1	84	33	1	1	163	1	15	154	11	10	27	13	14	1	11	142	18	144	48	1	19	22	1	17	1	1	148	1	18	34	145	60	1	1	1	14	25	14	48	153	134	72	79	1	18	102	18	10	1	1	1	21	23	55	58	25	1	96	1	85	1	15	151	23	35	194	158	1	14	15	43	160	31	12	1	30	155	34	88	10	1	107	1	1	17	158	21	1	42	74	1	1	33	1	177	1	9	1	36	152	1	1	9	1	1	56	78	17	123	11	146	13	20	124	1	158	1	152	28	1	159	1	1	10	22	26	32	30	1	117	157	1	152	32	1	11	41	22	131	155	68	12	1	1	1	100	112	1	9	48	16	21	1	48	39	1	15	108	1	118	135	25	1	1	16	175	146	158	21	153	1	1	148	131	14	44	46	12	130	11	107	35	1	137	61	144	104	97	25	35	150	1	135	18	13	1	140	150	152	105	10	1	10	61	34	1	144	1	1	147	7	1	1	136	107	27	1	20	76	13	65	146	15	31	69	1	1	150	130	1	10	1	64	18	162	152	1	142	1	1	1	1	1	1	47	1	110	98	1	41	144	1	1	33	122	24	1	34	1	1	1	28	34	19	76	13	19	14	86	33	1	1	50	138	30	138	33	138	1	151	33	74	169	27	1	1	9	119	12	10	62	136	19	14	1	11	31	147	145	68	1	22	106	97	1	1	9	17	143	11	155	1	79	27	1	1	28	1	137	1	19	29	39	103	1	36	1	110	1	1	11	130	52	1	1	79	1	1	14	30	11	43	27	98	23	95	142	1	112	28	125	126	17	55	1	1	17	1	108	1	110	45	24	137	1	10	11	1	13	109	26	35	153	1	96	1	30	1	39	24	15	33	1	39	99	39	48	122	124	18	1	90	1	1	142	138	11	133	1	1	1	36	14	1	29	148	22	109	67	1	15	144	1	82
MAGEA3	172	60	1	48	17	46	1	1	1	162	42	1	18	17	1	1	131	103	149	161	38	12	1	1	31	17	1	1	127	1	115	1	1	1	21	16	162	1	1	1	34	1	96	1	1	38	1	175	1	145	1	39	65	1	1	159	1	38	161	1	16	1	1	1	170	16	11	171	1	66	124	1	35	72	1	28	1	17	1	1	166	1	140	1	1	1	1	1	164	7	1	19	1	26	1	163	1	1	1	1	145	32	1	1	1	11	127	25	1	14	184	1	89	20	161	20	1	172	175	26	10	82	1	1	154	8	88	9	1	39	155	30	38	12	13	165	166	1	11	19	129	145	52	1	1	1	138	1	9	1	1	173	17	167	1	48	101	1	1	48	1	9	80	1	1	59	11	1	13	1	1	70	27	149	1	1	1	12	1	32	136	100	16	17	67	1	1	132	20	17	122	163	153	1	1	18	152	1	98	1	176	1	13	162	1	12	1	16	55	147	1	17	14	169	175	107	1	11	39	14	142	1	139	24	1	27	149	169	167	31	1	46	17	1	77	1	65	1	29	88	1	168	175	19	18	1	156	1	1	24	1	1	174	119	59	41	58	79	12	120	17	12	1	1	22	21	19	1	1	1	1	1	1	1	142	13	1	16	15	1	1	12	154	1	1	83	15	60	177	33	1	1	27	90	95	1	103	158	1	1	1	11	1	1	1	23	113	1	66	1	58	42	40	1	1	1	1	10	91	1	13	161	1	1	36	1	1	152	39	158	1	35	1	1	167	108	1	1	1	19	68	1	1	91	1	1	129	134	1	149	1	1	92	13	39	1	1	144	169	1	1	152	1	50	37	79	27	1	172	16	118	137	46	1	1	1	23	15	1	1	173	84	93	140	102	142	31	72	1	1	1	105	129	1	1	13	1	161	153	1	1	156	26	117	1	1	1	181	1	1	1	1	66	16	52	169	1	1	48	1	1	1	22	31	1	1	1	161	20	180	164	34	117	1	164	1	161	12	1	16	1	48	1	1	182	19	80	1	1	8	76	1	9	20	1	12	51	1	180	27	104	1	13	1	1	50	1	1	1	1	1	1	11	49	1	22	1	1	45	1	55	91	95	1	26	105	1	1	1	169	1	1	1	1	1	1	1	25	1	10	1	64	135	1	1	1	175	152	101	1	1	1	16	61	30	23	1	47	82	131	60	1	15	167	131	1	170	169	1	97	1	1	166	1	86	18	1	168	129	1	1	1	18	29	11	1	1	10	167	1	14	24	163	1	22	126	100	12	1	82	171	107	93	162	152	14	43	172	1	1	170	16	48	98	127	165	59	1	161	161	164	36	28	27	1	54	165	33	152	1	11	165	147	33	148	1	121	170	77	11	49	88	155	32	15	96	38	14	1	17	127	31	1	170	1	164	51	153	171	136	1	25	32	171	183	155	169	1	37	162	140	118	148	46	1	28	29	1	54	82	73	88	15	53	10	1	162	33	47	144	30	75	1	73	77	42	1	165	145	14	36	32	1	1	10	178	108	99	37	171	151	151	1	167	162	150	42	45	1	1	34	1	1	38	65	1	1	135	23	107	11	177	79	37	182	18	1	100	1	88	106	11	160	90	138	171	175	47	36	1	25	6	1	178	25	40	43	162	173	1	1	74	39	135	22	165	154	157	163	179	32	83	130	20	1	51	1	29	64	166	147	147	60	26	117	30	132	1	47	164	1	44	203	173	1	35	26	121	171	41	1	18	82	183	42	149	1	99	138	64	36	119	174	101	12	159	127	118	1	191	85	194	47	24	26	170	163	1	31	1	172	170	124	151	58	136	1	165	1	1	157	13	169	22	173	156	82	170	14	163	15	114	1	45	37	26	136	154	91	182	156	22	1	136	121	161	178	159	1	37	62	39	134	144	19	1	38	28	13	70	180	42	159	107	155	167	154	169	12	1	1	1	189	169	173	63	169	1	38	146	168	25	172	60	1	162	1	118	45	101	155	111	169	164	133	34	159	152	1	163	125	174	77	158	167	171	165	53	177	10	124	100	1	174	21	48	165	50	1	18	166	129	50	46	34	148	1	120	166	29	41	92	145	1	169	156	1	34	1	168	41	172	172	140	159	22	69	13	1	154	1	101	12	125	140	1	47	164	1	164	83	160	122	1	111	79	1	1	15	83	48	133	173	22	109	169	107	1	83	109	132	30	173	80	133	158	170	20	84	179	27	1	11	9	152	113	1	126	148	121	18	1	121	1	167	111	132	49	81	146	130	14	21	15	166	169	22	171	1	92	159	17	166	43	1	159	1	15	35	157	131	1	156	10	169	1	10	43	142	96	1	13	119	18	46	167	164	1	48	162	165	161	122	160	94	161	65	175	164	97	45	14	84	1	1	169	47	124	117	38	162	1	31	59	39	24	142	19	43	168	48	160	1	77	1	44	28	151	26	19	25	151	112	140	165	139	11	1	155	1	15	174	114	95	167	166	73	1	35	22	15	41	171	49	123	168	153	1	166	1	128
MAGEA4	55	9	1	15	1	1	1	1	1	129	22	1	1	1	1	1	148	27	108	51	1	1	1	1	16	17	1	1	1	1	1	14	1	1	1	1	174	17	1	1	45	1	41	1	1	1	1	32	1	14	1	1	1	1	1	114	1	198	182	1	16	1	1	1	103	85	1	122	1	1	126	13	17	1	1	1	1	1	1	1	1	11	1	1	1	1	1	59	71	34	1	48	1	21	1	52	1	1	1	1	23	78	14	1	47	1	1	1	35	1	162	1	39	1	20	1	1	24	163	1	1	1	1	1	189	1	15	1	16	55	47	55	1	1	26	165	133	11	1	1	1	165	1	1	1	1	76	1	15	1	1	193	17	39	1	27	80	1	1	65	1	1	1	1	1	1	30	1	33	1	28	120	1	73	1	50	1	12	1	1	32	1	1	1	161	1	1	20	1	1	92	147	17	1	11	40	16	1	35	1	61	1	13	1	1	46	1	1	1	27	1	26	14	120	103	27	1	11	37	157	165	1	186	12	1	27	10	1	130	37	52	1	1	1	14	1	62	1	1	1	1	1	187	35	1	1	140	1	1	16	1	1	58	120	8	1	27	1	1	9	1	11	1	1	64	28	1	1	1	1	1	1	1	1	55	13	1	1	1	1	26	32	44	1	1	85	30	1	192	1	10	1	1	1	26	1	12	22	1	1	1	1	1	1	1	1	10	1	96	1	1	42	20	1	1	1	1	1	1	16	1	148	1	1	1	1	1	101	19	95	1	21	1	1	161	1	1	1	1	43	13	1	1	1	1	1	1	21	1	49	1	1	1	1	28	1	1	13	187	1	1	1	1	9	71	45	1	1	56	1	24	230	1	1	1	1	1	15	1	1	195	1	1	1	1	34	188	1	1	1	1	1	1	38	1	1	1	109	29	1	1	13	1	87	1	1	1	120	1	1	1	1	1	1	1	138	1	1	33	1	1	1	1	1	1	21	1	120	1	70	1	16	1	1	15	1	1	12	1	20	1	46	1	1	137	1	1	1	1	1	172	1	1	13	1	1	1	1	103	1	1	1	1	1	14	1	1	1	1	1	1	1	1	1	1	12	42	1	1	1	65	1	1	1	1	1	1	1	1	149	1	1	1	1	1	1	1	1	1	1	1	1	28	1	1	1	39	1	1	126	1	1	1	1	16	1	51	1	10	34	18	1	23	153	144	1	20	142	46	97	1	1	13	1	14	1	1	190	1	1	1	19	1	1	1	1	1	1	31	1	1	28	100	10	11	183	30	183	44	22	202	182	78	126	187	32	128	144	194	166	171	1	66	64	37	149	195	12	51	137	34	1	41	193	1	66	168	26	176	51	194	183	192	16	72	157	175	160	174	50	186	137	52	111	73	1	191	46	13	62	176	104	1	153	1	136	54	81	200	195	11	49	186	196	153	201	199	110	44	158	189	151	158	192	1	46	70	79	163	140	1	184	134	128	30	116	196	74	44	111	112	92	38	99	118	115	11	61	172	190	166	30	36	11	1	79	94	86	183	189	184	78	208	131	108	171	102	1	11	136	200	39	21	19	11	67	1	180	74	197	85	114	186	33	195	1	187	116	13	153	52	17	194	40	194	165	165	24	43	1	11	195	87	156	49	31	108	156	148	1	14	196	92	10	56	11	163	87	151	213	41	1	201	61	22	140	26	101	208	186	51	189	167	176	184	47	187	1	70	170	1	171	226	73	1	54	130	16	102	56	1	184	127	139	58	189	1	178	191	37	78	17	196	123	1	117	58	197	1	26	170	13	58	15	43	196	186	72	1	141	155	1	162	110	191	158	18	186	1	95	68	33	123	19	178	162	69	192	22	161	72	78	10	51	45	52	113	184	62	22	134	43	1	88	109	114	30	84	161	45	59	156	142	95	57	9	46	146	174	83	164	67	136	50	105	142	184	1	212	1	1	59	169	136	110	182	197	1	163	188	52	33	11	85	179	121	143	167	183	143	63	159	192	150	66	36	132	194	1	185	27	60	17	147	145	197	186	69	181	1	176	164	72	170	13	21	177	144	44	31	185	101	99	50	178	195	13	155	178	1	184	202	130	90	43	195	67	47	1	141	159	198	191	1	174	197	151	1	1	127	188	150	81	194	160	1	1	39	72	1	95	201	166	211	74	162	11	14	33	129	128	127	78	200	73	206	143	18	12	122	183	55	49	146	202	42	187	176	73	218	1	39	137	1	120	177	1	71	161	148	33	1	191	55	176	178	47	102	107	192	189	27	1	33	96	166	103	160	84	101	129	37	185	64	1	150	1	1	42	169	151	78	176	24	116	1	16	60	172	120	1	130	95	48	165	188	195	17	29	195	172	158	139	181	185	134	45	138	148	10	156	180	200	55	176	71	192	153	63	44	182	1	16	74	36	197	155	27	54	208	104	204	1	73	186	152	55	202	45	1	91	189	184	142	200	156	11	66	164	10	40	170	93	57	64	194	148	124	111	33	28	40	161	1	134	116	47	130	172	165	141
MAGEA6	170	1	1	34	1	1	1	1	1	158	28	24	1	17	1	1	159	105	148	158	30	12	1	1	1	1	36	1	105	1	76	22	1	1	1	1	159	26	1	1	29	1	46	1	1	1	15	161	1	133	1	1	24	1	1	162	1	1	159	1	1	1	1	1	169	1	32	162	1	1	158	1	1	1	1	1	1	1	1	1	160	27	150	1	1	1	1	16	156	21	1	54	1	1	1	156	1	1	1	1	164	1	14	1	1	1	77	23	19	14	174	1	108	52	141	1	1	169	166	1	1	1	1	1	152	1	82	1	1	18	153	20	45	1	20	163	162	1	23	1	125	140	1	1	1	1	108	1	1	1	1	168	1	160	1	82	93	1	1	43	1	1	84	1	1	67	1	1	17	1	12	1	37	142	1	1	1	12	20	17	125	82	1	1	114	1	1	137	20	1	118	160	102	1	1	32	143	1	15	1	174	1	1	91	1	1	1	1	1	122	1	1	1	165	167	100	1	1	16	14	137	1	114	1	1	14	143	171	164	1	1	34	1	1	58	1	59	1	30	42	27	163	171	29	108	1	66	1	1	1	1	1	167	109	51	1	55	1	1	88	1	9	1	1	22	18	1	1	1	1	1	1	16	1	135	1	1	27	1	1	1	1	156	1	1	83	57	1	177	1	1	1	29	29	14	1	88	156	1	1	1	1	1	1	1	1	107	1	65	15	1	30	28	1	1	1	1	1	131	1	1	158	1	1	60	1	1	153	45	158	1	39	15	1	144	83	1	1	1	1	1	1	1	84	1	1	122	106	1	141	1	1	70	13	29	1	1	139	165	1	9	156	1	1	1	74	1	1	168	16	108	131	20	11	1	1	1	1	1	1	169	124	118	130	140	133	47	91	4	1	1	82	59	21	1	13	1	156	152	1	1	93	13	58	1	1	1	178	1	1	1	1	1	1	119	163	1	1	1	1	1	1	14	21	1	1	1	153	15	174	162	1	18	1	159	1	118	1	1	24	1	27	10	1	178	1	47	1	1	1	40	1	1	1	1	1	49	1	171	14	28	1	1	1	1	1	49	19	1	1	1	1	1	39	1	29	1	1	33	1	37	19	80	1	1	138	1	1	1	164	1	1	1	1	1	1	1	1	1	1	1	51	130	1	1	1	161	93	90	35	1	1	1	94	1	1	41	92	71	133	72	1	1	160	124	1	167	167	30	132	1	1	160	1	1	1	1	167	142	1	1	1	1	1	1	1	1	1	161	1	14	31	155	1	1	52	61	1	1	67	170	82	70	154	150	14	32	162	54	22	174	25	37	58	118	155	49	12	160	159	162	22	27	27	1	76	163	26	163	13	11	161	110	1	138	1	138	160	124	1	46	64	70	11	30	150	47	14	1	1	140	77	1	167	1	146	42	151	162	153	1	16	1	163	178	155	167	11	1	162	159	123	147	44	17	28	23	31	132	111	46	166	15	75	1	29	159	1	55	142	1	105	26	97	116	49	1	167	73	14	78	14	32	1	10	72	33	125	66	170	143	150	27	161	157	147	164	27	11	1	13	14	27	1	30	1	1	144	37	137	1	173	163	31	179	1	36	148	13	155	58	1	168	131	135	170	173	39	33	1	12	20	1	164	1	15	53	158	167	1	1	96	73	12	1	161	152	160	168	177	1	22	129	46	1	22	17	42	57	166	175	125	54	1	113	24	111	1	40	163	1	30	200	172	1	21	32	158	170	43	12	27	95	179	42	143	1	150	149	24	70	93	169	153	1	158	153	169	1	192	39	185	21	1	35	163	161	1	1	19	153	168	95	153	45	147	1	159	44	30	166	1	166	22	172	165	141	168	14	87	40	162	10	58	13	31	136	166	172	177	132	14	1	115	72	157	173	121	1	37	153	1	115	130	19	9	22	33	21	33	175	40	155	119	163	68	143	163	20	1	1	1	178	161	171	146	168	1	52	159	169	18	164	63	12	157	1	136	48	99	151	103	161	160	152	27	98	165	1	160	57	170	1	155	164	164	145	55	172	1	116	94	35	171	1	1	168	36	1	23	157	147	73	48	129	158	1	104	175	29	82	80	91	1	165	159	51	42	1	164	19	173	168	69	156	28	1	1	1	154	1	96	25	111	143	1	42	164	1	62	83	156	41	1	89	83	1	1	1	128	25	139	173	14	156	164	130	12	76	86	157	28	170	84	174	155	166	30	78	175	1	1	1	1	127	78	1	105	142	128	25	1	93	1	162	169	77	33	37	135	157	1	1	23	164	166	1	162	1	161	167	17	55	28	1	152	1	9	38	59	125	11	168	1	164	11	1	47	140	111	14	1	112	33	51	151	52	1	19	166	165	63	123	157	103	162	86	163	158	107	149	1	1	1	1	165	1	119	118	30	157	1	21	49	1	84	124	20	36	169	48	124	1	61	31	1	28	148	23	1	31	88	108	134	168	182	1	34	140	1	1	85	164	69	148	163	29	1	24	1	1	36	162	69	135	160	149	1	164	1	139
MAGEA8	67	9	20	15	17	1	1	1	15	38	1	1	14	1	12	1	1	4	44	64	28	12	1	33	16	17	31	13	1	1	37	1	1	10	21	1	119	17	171	1	30	1	10	17	52	1	23	12	1	14	1	13	16	1	12	50	1	1	162	26	30	1	18	27	1	25	11	106	1	25	17	26	1	1	24	1	1	1	1	24	51	23	16	1	1	1	1	1	1	29	21	1	23	1	1	24	15	1	17	1	1	1	1	1	1	1	1	1	29	22	35	15	16	19	106	1	1	37	122	1	1	1	29	1	156	13	23	9	16	1	17	1	1	27	26	122	122	22	56	19	28	34	12	13	16	12	71	36	9	16	1	36	17	25	1	21	1	16	1	18	16	9	1	1	1	8	17	1	1	36	32	20	1	49	19	1	1	1	20	1	109	1	1	10	18	1	1	52	44	1	20	16	21	1	1	1	1	1	12	1	1	1	21	18	10	12	18	10	1	47	11	1	1	113	55	1	26	1	21	22	14	1	85	1	24	14	1	29	21	1	21	1	17	10	1	1	23	11	28	1	1	39	20	30	1	1	21	15	1	42	1	1	40	51	14	17	1	46	1	58	17	33	1	31	41	23	1	16	1	1	1	1	1	1	51	30	1	1	38	1	17	12	90	1	17	1	1	1	107	15	32	28	16	16	1	1	12	152	27	13	1	1	16	1	1	15	62	1	1	1	1	22	13	18	1	17	29	10	1	1	1	46	17	1	1	37	1	39	44	14	1	30	23	26	11	15	29	1	1	1	1	1	18	1	1	11	16	16	1	15	25	1	26	13	1	1	16	27	66	15	1	24	23	9	1	1	1	44	65	1	152	55	15	11	16	1	75	23	38	1	159	121	48	119	20	34	157	35	16	1	1	21	13	1	1	13	1	38	36	1	27	13	13	8	10	16	16	12	48	1	1	12	12	16	11	141	30	30	1	1	1	1	1	1	11	1	1	58	1	152	95	31	29	29	52	11	1	1	1	13	23	1	10	24	109	1	24	1	12	24	28	12	1	20	1	1	1	1	1	34	1	26	37	1	14	1	1	19	1	17	68	28	19	1	1	1	1	19	17	1	52	1	1	40	1	17	1	24	1	19	15	1	1	31	12	1	1	54	1	56	12	18	16	1	1	43	36	52	1	1	1	1	16	8	16	1	14	1	29	44	18	1	15	59	114	15	12	138	44	39	1	1	26	1	1	13	12	115	23	13	12	1	18	15	23	1	1	10	84	24	1	14	11	20	1	1	53	41	1	14	31	36	1	69	26	8	72	1	12	67	102	1	22	1	24	1	31	12	13	1	31	13	1	22	21	33	27	26	12	30	1	45	21	21	36	1	30	96	32	11	1	49	12	41	21	1	1	11	1	1	13	29	1	1	13	10	16	54	141	40	17	18	53	42	46	40	29	11	13	1	1	24	40	30	17	19	24	18	33	12	1	46	23	36	20	17	8	14	31	22	13	23	1	1	18	1	11	23	1	10	30	30	41	1	10	27	32	33	39	43	1	51	1	27	43	32	33	15	11	30	17	14	1	12	26	50	18	21	20	1	22	59	23	29	22	11	22	16	20	36	11	11	134	1	11	1	11	1	22	19	26	22	35	103	25	18	31	1	1	31	46	16	1	17	27	35	14	16	44	32	19	34	22	30	1	24	1	41	25	1	21	1	12	13	23	19	31	18	9	92	11	30	1	21	16	29	52	54	142	32	24	18	1	24	1	34	16	20	18	12	25	17	15	1	1	15	11	19	24	17	12	39	15	15	34	10	53	33	1	33	44	22	25	32	26	14	1	113	1	20	9	13	11	24	87	19	1	1	39	19	21	14	22	38	1	51	1	24	15	1	35	14	18	21	1	1	71	1	1	24	16	1	21	1	1	9	28	54	1	17	36	11	32	37	22	26	1	1	29	11	1	24	31	55	40	21	63	1	17	26	1	14	1	11	12	11	18	1	44	1	35	1	24	1	1	10	31	13	41	111	27	1	17	24	31	75	40	10	1	1	19	81	31	1	21	10	25	23	12	9	31	71	20	1	29	50	13	1	32	1	1	97	31	12	49	1	28	1	1	10	10	27	24	16	74	41	1	13	17	18	11	19	41	63	17	1	16	117	13	11	23	16	35	34	10	18	17	35	1	17	35	13	26	12	39	25	88	31	12	14	1	1	32	31	139	15	43	14	24	1	1	28	17	1	29	19	10	1	32	12	8	1	17	12	27	1	16	25	11	19	12	53	10	1	37	44	1	26	1	38	1	13	1	1	1	17	1	33	12	30	29	17	20	60	50	17	1	36	21	15	1	20	1	25	22	32	13	17	1	154	18	23	59	43	29	1	48	34	22	10	38	22	1	22	78	1	21	30	1	21	1	1	10	11	28	34	38	18	21	132	26	1	10	30	1	1	24	1	28	1	21	88	24	1	21	25	23	13	23	1	1	1	23	11	31	38	10	16	42	9	23	1	39	17	68	1	1	9	1	34	10
MAGEB1	76	1	1	1	1	1	1	1	1	47	1	1	1	1	1	1	1	61	24	22	1	1	1	1	1	1	1	1	20	1	37	1	1	1	1	1	1	1	24	1	1	1	24	1	1	1	1	12	1	1	1	1	10	1	1	35	1	1	25	1	1	1	1	1	1	1	1	1	1	1	80	1	1	1	1	1	1	1	1	1	127	1	1	1	1	1	1	1	81	1	1	18	1	1	1	95	1	1	1	1	1	1	1	1	1	1	1	1	1	1	106	1	1	19	1	1	1	30	56	1	1	1	1	1	1	1	15	1	1	1	17	1	1	12	1	86	73	1	1	29	1	30	1	1	1	1	1	1	1	1	1	130	1	35	1	1	1	1	1	1	1	1	21	1	1	1	1	1	1	1	1	15	23	1	1	1	1	1	1	1	1	128	1	1	1	1	1	44	1	1	1	1	1	1	1	1	39	1	1	1	81	1	1	1	1	1	1	1	1	86	1	1	1	61	1	1	1	1	1	1	66	1	12	1	1	1	20	48	1	1	1	1	1	1	1	1	1	1	1	1	1	28	25	1	1	1	1	1	1	1	1	1	57	79	1	1	1	18	1	83	1	1	1	1	1	1	1	1	1	1	1	1	1	1	53	1	1	1	1	1	1	1	57	1	1	1	1	1	43	1	1	1	1	110	11	1	12	82	1	1	1	1	1	1	1	1	112	1	1	1	57	17	1	1	1	1	1	1	1	1	1	1	1	1	46	1	1	1	1	1	18	1	1	1	76	1	1	1	1	1	13	1	1	45	1	1	1	1	1	52	1	1	16	1	1	1	1	97	73	1	1	1	1	1	1	1	14	1	39	1	63	1	1	1	1	1	28	1	1	1	1	82	41	1	1	85	1	1	9	1	1	1	1	1	1	1	1	102	1	1	1	1	1	8	1	1	1	49	18	1	1	1	1	1	1	71	1	1	1	1	1	1	1	1	1	1	13	103	1	57	20	1	81	1	38	1	1	1	12	1	1	1	1	1	1	1	1	1	1	1	1	1	1	1	1	1	1	1	1	1	1	1	1	1	1	1	1	1	1	1	1	1	1	1	1	1	1	1	1	1	1	1	1	1	1	1	1	1	1	1	1	1	1	1	1	1	1	1	1	1	1	1	10	1	1	1	1	14	27	1	1	1	1	8	1	1	1	5	1	1	1	1	1	1	20	1	128	84	1	1	1	1	21	1	1	1	1	40	1	1	1	1	1	1	1	1	1	10	55	1	1	1	46	1	1	65	16	1	1	1	1	1	1	37	1	1	1	1	1	1	123	1	1	1	1	1	31	1	54	29	71	1	1	1	1	1	1	11	1	1	11	1	1	1	1	1	1	35	1	1	1	1	1	1	1	1	1	1	1	1	1	1	1	59	1	1	7	34	104	1	1	1	1	69	1	77	1	1	1	1	1	37	132	1	1	1	1	1	1	1	1	26	1	36	1	1	1	1	1	77	13	1	1	1	1	1	1	11	1	1	1	1	1	1	1	1	1	1	1	1	10	1	1	1	1	1	1	1	1	1	1	1	1	12	1	1	1	108	1	1	1	35	1	1	127	1	1	1	1	1	1	1	102	1	11	1	128	1	1	1	1	1	1	1	1	1	1	95	1	1	1	1	1	1	1	1	1	10	1	11	1	1	47	1	1	1	1	1	1	23	1	1	1	31	20	1	31	1	1	1	1	1	80	61	1	1	1	44	99	1	1	1	1	1	1	23	1	15	1	1	1	1	15	1	1	98	1	1	1	11	1	128	1	1	1	166	104	1	1	1	1	1	1	1	46	28	1	54	1	1	1	1	32	1	57	1	1	36	1	1	10	1	1	1	1	1	1	1	1	37	1	1	1	56	11	1	62	55	1	12	1	1	35	1	1	1	1	1	1	1	9	1	1	1	1	1	126	42	1	1	1	1	11	1	36	1	26	1	1	1	30	1	1	1	1	1	1	1	1	1	62	1	1	1	1	1	1	1	1	30	1	13	26	1	84	1	12	1	1	1	1	77	1	1	1	1	1	1	1	1	99	19	27	1	1	12	1	26	9	1	1	105	1	1	93	109	12	1	1	52	1	1	27	1	1	1	1	1	1	1	1	12	57	51	1	1	1	1	1	1	15	42	1	1	1	1	1	1	1	1	1	26	133	1	22	1	36	1	1	22	1	1	86	1	1	121	13	1	28	1	1	1	1	1	9	1	1	34	53	1	1	1	1	1	44	1	1	1	1	1	1	1	1	1	1	116	1	1	1	1	1	1	1	1	1	59	1	1	1	105	1	1	1	1	32	1	1	18	103	1	1	1	1	1	1	1	1	1	1	103	24	1	16	1	33	1	1	1	1	1	1	1	1	1	1	1	1	68	1	1	39	1	1	1	1	153	1	1	1	1	121	1	1	1	1	1	1	1	1	1	1	1	9	1	1	1	1	1	1	1	1	73	1	1	13	106	1	1	1	1	1	1	86	1	65	71	1	1	1	1	1
MAGEB16	15	1	1	1	1	1	1	1	1	1	1	1	1	1	1	1	1	29	1	1	1	1	1	1	1	1	1	1	1	1	17	1	1	1	1	1	64	1	1	1	1	1	1	1	1	1	1	1	1	1	1	1	1	1	1	1	1	1	13	1	1	1	1	1	130	1	1	1	1	1	58	1	1	1	1	1	1	1	1	1	124	1	1	1	1	1	1	1	72	1	1	1	1	1	1	36	1	1	1	1	1	1	1	1	1	1	1	1	1	1	1	1	1	1	1	1	1	1	46	1	1	1	1	1	1	1	1	1	1	1	1	1	1	1	1	124	29	1	1	1	1	82	1	1	1	1	1	1	1	1	1	1	1	1	1	1	1	1	1	1	1	1	1	1	1	1	1	1	1	1	1	1	18	1	1	12	1	1	1	1	1	76	1	1	1	1	1	1	1	1	1	53	21	1	1	1	16	1	1	1	1	9	1	1	1	1	1	1	1	130	1	1	1	1	27	1	1	1	13	1	1	1	146	1	1	1	32	1	1	1	1	1	1	1	1	1	1	1	1	1	1	13	81	16	1	1	1	1	1	1	1	1	91	1	1	1	1	11	1	15	1	4	1	1	1	1	1	1	1	1	1	1	1	1	1	1	1	1	1	1	1	1	53	1	1	1	1	1	36	1	1	1	1	27	1	1	19	1	1	1	1	1	1	1	1	1	33	1	1	1	21	1	1	1	1	1	1	1	1	1	1	12	1	1	1	1	1	1	1	1	1	1	1	1	1	67	1	1	1	1	1	1	1	1	1	1	1	1	1	75	1	1	1	1	1	1	1	1	1	1	1	1	1	1	1	1	1	1	10	1	1	67	1	1	1	28	1	1	1	1	115	29	1	1	8	42	1	1	1	1	1	1	1	1	1	1	1	56	1	1	1	1	1	62	1	1	1	119	1	1	1	1	1	1	1	12	1	1	1	1	1	1	1	1	1	1	1	21	1	1	60	1	15	1	15	1	1	1	1	1	1	1	1	1	1	1	1	1	1	1	1	1	1	1	1	1	24	1	1	1	1	1	1	1	1	1	1	1	1	1	1	1	1	1	1	1	1	1	1	1	1	1	1	1	1	1	1	1	1	1	1	1	1	1	1	1	1	10	1	1	1	1	1	1	1	14	1	1	1	1	1	1	1	8	1	1	1	72	10	1	1	1	1	57	1	1	1	99	1	1	1	1	1	1	1	1	1	1	1	1	1	1	1	1	1	1	1	24	1	1	1	1	29	1	1	1	1	1	1	1	1	1	1	1	1	1	1	1	1	17	1	1	1	1	1	1	149	1	30	1	63	1	1	1	1	1	1	1	12	1	35	1	1	1	1	1	1	1	1	1	1	1	1	1	1	1	1	1	1	1	1	1	1	29	1	1	1	73	38	134	1	1	1	27	1	50	1	1	1	11	18	1	1	1	1	1	1	1	1	1	1	1	1	1	1	1	1	1	1	36	1	1	1	1	1	1	11	18	1	1	1	1	1	1	1	1	1	1	1	1	1	1	1	1	75	1	1	1	1	1	1	1	1	1	1	1	38	60	1	1	1	1	1	1	1	1	1	1	1	1	1	1	1	93	1	1	136	1	1	1	1	1	1	1	1	1	1	1	1	1	1	1	1	1	1	1	1	16	1	1	1	1	1	1	1	1	1	1	1	1	1	1	1	1	1	1	12	1	9	1	1	1	1	17	1	1	9	16	1	1	1	1	13	1	1	1	1	1	1	1	1	1	1	1	1	1	1	1	1	1	1	1	1	1	1	73	1	1	1	1	123	1	1	10	1	1	1	28	1	1	1	1	1	12	12	1	1	1	1	1	10	1	1	1	1	1	1	1	1	1	1	1	1	88	1	1	97	88	1	63	1	1	1	1	1	1	1	21	1	1	19	1	1	1	1	1	84	1	1	1	1	1	23	10	1	1	9	1	116	1	1	1	1	1	1	1	1	42	1	1	32	1	38	1	1	1	1	1	1	1	1	1	1	12	1	1	1	1	1	1	1	1	1	33	1	1	10	1	1	1	60	1	1	1	1	1	13	1	62	1	1	1	1	1	1	1	1	1	1	1	10	1	1	1	1	1	1	1	1	1	11	19	51	1	1	1	1	14	1	1	1	1	16	1	1	34	1	1	1	1	1	1	1	1	1	1	1	1	1	1	1	1	109	1	1	1	1	1	70	1	1	1	1	1	1	1	1	1	22	1	1	1	1	1	1	1	52	1	1	1	61	1	1	1	1	1	1	1	1	1	1	1	1	1	1	1	1	1	1	1	1	1	1	1	1	1	1	1	1	1	1	1	1	1	1	1	1	1	1	75	49	1	20	1	1	1	1	1	1	1	1	1	1	1	1	1	1	20	1	1	1	1	1	11	1	1	9	1	1	23	11	1	1	1	1	1	1	1	1	1	1	1	1	1	1	1	1	1	1	1	1	1	1	1	1	14	1	1	1	1	1	1	1	1	51	117	1	1	1	1	1
MAGEB18	1	9	1	1	1	1	1	1	1	1	1	1	1	1	1	1	1	28	1	1	1	1	1	1	1	1	1	1	1	1	1	1	1	1	1	1	1	1	1	1	1	1	10	1	1	1	1	1	1	1	1	1	1	1	1	1	1	1	1	1	1	1	1	1	1	1	11	14	1	1	1	1	1	1	1	1	1	1	1	1	1	1	1	1	1	1	1	1	1	1	1	1	1	1	1	1	15	1	1	1	23	1	1	1	1	1	1	1	1	1	1	1	1	1	1	1	1	1	1	1	1	1	1	1	1	1	1	1	1	1	1	1	1	1	1	1	1	1	1	1	1	14	1	1	1	1	1	1	1	1	1	1	1	1	1	13	1	1	28	1	1	1	1	1	1	1	1	1	1	1	1	1	1	1	1	1	1	1	1	1	22	1	1	1	18	1	1	1	1	1	1	1	1	1	1	1	1	1	1	1	14	1	1	1	1	1	1	1	1	1	1	1	1	1	1	1	1	1	1	1	1	1	1	1	1	1	1	1	1	1	1	1	1	1	1	1	1	1	1	1	1	1	1	1	1	1	1	1	1	1	1	1	1	1	1	1	1	1	1	9	1	1	1	1	1	1	1	1	1	1	1	16	1	1	1	1	1	1	1	1	1	1	25	1	1	1	1	1	1	1	1	1	1	1	1	1	1	1	1	1	1	1	1	1	1	1	1	1	1	1	1	1	1	1	1	1	1	1	1	1	1	1	1	1	1	1	1	1	1	1	1	13	1	1	1	1	1	1	1	1	1	1	1	1	1	1	1	10	1	1	1	1	1	1	1	1	1	1	1	1	1	1	1	1	1	20	1	1	1	1	1	17	1	1	1	1	1	1	1	1	1	1	12	13	1	1	1	1	1	1	1	1	1	1	1	1	1	1	33	1	1	1	1	56	1	1	1	1	1	1	1	12	1	1	1	1	1	1	1	1	1	1	1	1	1	1	1	14	1	1	10	1	1	1	1	1	1	1	1	1	1	1	1	1	1	1	1	1	1	1	1	1	1	1	1	1	1	1	1	1	1	1	1	1	1	1	1	1	1	1	1	1	1	1	1	1	1	1	1	1	1	1	18	1	1	1	1	1	1	12	1	1	1	1	1	1	1	1	1	1	1	1	1	1	1	14	13	14	1	1	1	1	1	1	1	1	1	1	1	1	1	1	1	34	1	1	1	1	16	13	1	1	1	1	1	1	1	1	1	1	1	1	1	1	1	1	1	1	1	1	1	1	1	1	1	21	1	12	1	14	1	1	1	1	1	1	1	1	1	1	23	1	1	1	12	1	1	1	21	1	1	1	1	1	1	1	1	23	1	1	11	1	21	1	1	1	1	1	1	1	1	1	1	1	1	1	1	1	1	1	1	1	1	1	1	1	1	1	1	1	1	1	12	27	1	1	1	1	1	1	1	1	16	11	1	1	1	1	1	1	1	1	1	1	1	1	1	1	1	1	1	1	1	1	1	1	1	1	1	1	1	1	1	1	1	1	1	1	12	1	1	1	1	1	1	1	1	1	1	1	1	1	1	1	1	1	1	1	1	1	1	1	15	1	1	1	1	1	1	14	11	1	1	1	1	1	1	1	1	1	1	1	1	1	1	28	1	1	1	1	1	1	1	1	1	1	1	1	1	1	1	1	1	1	1	1	1	1	1	1	1	12	1	13	9	1	1	1	1	1	1	1	1	21	1	1	1	40	28	1	1	1	1	1	1	1	1	1	1	1	17	1	1	1	1	1	1	1	1	1	1	1	1	1	1	1	14	1	1	1	1	1	1	16	1	1	1	1	1	1	1	1	1	1	1	1	1	1	1	1	57	1	1	1	1	1	1	1	1	1	1	1	1	1	1	1	1	1	1	1	1	1	1	1	1	1	1	10	1	1	1	1	1	1	1	26	1	1	20	1	1	1	1	43	42	1	1	1	17	1	1	1	1	1	1	1	1	1	1	1	1	1	1	1	10	1	1	1	1	1	1	1	17	1	1	18	1	1	1	1	1	13	1	1	1	1	1	1	1	19	1	1	1	1	1	1	1	30	9	1	1	1	1	12	1	1	1	1	1	1	1	27	1	1	1	1	1	1	1	1	1	1	1	1	1	1	1	1	1	1	1	32	1	1	1	1	1	1	1	1	1	1	26	1	1	1	1	1	1	1	1	1	1	11	1	1	1	1	1	21	27	1	1	1	1	1	1	1	1	1	1	1	1	1	1	1	1	1	1	1	1	14	1	1	1	9	1	1	1	1	1	1	1	1	1	1	1	1	1	1	1	45	1	1	1	1	1	1	10	1	1	1	1	1	1	1	1	1	1	1	12	1	1	1	1	1	1	1	1	1	1	1	1	11	10	13	1	1	1	1	1	1	1	1	1	1	1	1	1	40	1	22	1	1	1	1	1	1	1	19	1	1	1	1	1	32	1	1	1	1	1	1	1	1	1	1	10	1	1	1	1	1	1	1	57	1	1	9	1	1	1
MAGEB2	102	23	1	1	1	1	1	1	1	31	1	1	8	11	1	1	1	41	38	93	45	25	1	1	1	26	1	1	25	1	32	1	15	1	1	16	99	17	1	1	1	1	77	1	1	14	1	53	1	1	14	1	10	1	1	28	1	1	66	1	1	1	1	1	131	1	11	14	1	1	32	67	11	1	16	14	1	1	16	1	141	1	1	1	1	1	1	1	50	15	16	1	15	1	1	41	1	12	1	1	51	1	1	1	1	11	1	1	1	1	104	1	1	1	25	20	1	149	167	1	1	1	1	1	34	50	50	15	24	37	89	13	1	1	1	118	92	1	1	1	117	60	1	1	1	19	138	1	9	1	1	141	1	25	1	150	18	1	1	18	1	1	27	1	1	13	1	1	1	1	24	9	33	1	1	1	1	12	1	1	138	78	39	1	143	1	1	39	5	1	1	141	36	1	1	15	39	1	1	1	150	1	26	1	1	1	18	1	1	61	26	1	1	141	1	18	1	18	1	1	28	13	24	1	12	14	10	15	74	1	1	1	17	1	28	1	33	1	1	1	1	37	86	1	1	1	1	1	1	24	25	1	84	66	1	1	23	1	1	87	1	1	1	1	1	1	1	1	1	1	1	1	20	1	34	13	15	12	1	1	26	1	96	17	1	1	1	1	72	15	1	14	1	16	1	1	44	108	1	1	1	11	128	1	1	23	109	1	1	1	13	1	13	1	1	17	1	10	1	1	1	59	1	1	24	1	1	1	29	49	1	1	1	1	135	1	15	1	1	1	13	1	1	1	1	1	1	1	1	9	1	1	47	1	1	1	1	114	143	1	91	16	15	1	15	1	1	1	46	1	86	155	23	1	25	10	1	1	1	1	26	73	37	13	1	52	1	17	4	12	1	101	1	1	1	1	1	96	147	11	14	86	26	30	1	1	1	113	1	1	17	1	1	1	1	65	1	1	18	1	14	14	1	89	1	13	1	41	8	46	40	1	72	1	1	1	164	12	1	1	1	142	1	1	129	1	1	1	1	1	12	12	9	1	11	1	34	1	12	1	1	1	1	1	1	1	16	1	1	1	1	1	6	21	1	1	1	1	1	9	1	1	1	10	22	1	1	1	60	77	1	1	1	13	19	1	1	10	1	1	12	1	1	20	1	14	41	27	106	29	1	1	1	33	1	1	22	82	17	18	1	1	1	9	144	1	1	115	1	13	11	1	136	1	1	1	1	67	97	13	1	19	1	15	1	1	1	10	21	1	18	1	29	1	1	103	1	156	22	1	67	11	26	100	1	1	51	1	87	1	154	1	1	27	56	54	158	1	138	158	95	33	22	53	10	22	110	141	12	1	1	22	1	1	105	1	34	123	12	1	12	1	123	1	26	1	87	1	1	1	1	1	1	52	1	32	7	19	165	46	1	1	1	111	1	142	82	1	48	89	138	12	152	17	56	15	13	1	33	29	1	20	62	71	1	1	1	1	1	127	20	60	40	1	1	69	31	1	58	1	122	50	137	11	24	18	39	37	12	127	123	79	1	120	1	141	1	24	1	1	88	1	1	19	11	24	18	127	1	31	45	18	23	9	127	44	1	24	73	1	11	1	90	131	51	134	115	12	19	1	22	1	1	36	1	1	21	51	47	154	1	1	14	17	1	1	162	62	133	113	24	18	53	9	1	125	10	1	1	98	21	1	142	37	1	32	41	1	9	24	1	96	52	111	1	8	19	20	165	29	1	1	1	1	1	146	149	1	96	19	145	11	103	13	1	142	37	57	1	175	19	175	30	1	1	187	38	23	10	1	60	1	19	124	111	42	1	94	73	13	152	1	127	19	77	88	72	147	1	1	160	22	1	1	23	26	38	145	15	98	121	1	1	129	37	104	73	145	1	147	1	97	131	74	14	1	1	1	13	1	69	11	129	1	14	1	150	52	169	1	1	1	56	36	73	1	48	1	11	77	107	14	149	40	1	134	1	80	14	1	108	13	53	62	59	25	1	150	1	159	33	1	26	88	137	147	29	1	65	16	100	157	1	152	77	21	73	117	1	1	169	72	1	31	1	12	1	140	55	1	140	1	1	1	120	167	1	16	1	57	10	157	112	1	59	14	1	1	1	1	1	12	45	158	143	1	10	1	13	1	69	134	71	1	10	12	11	1	28	13	1	40	127	156	14	1	84	1	130	1	153	7	26	73	155	145	75	23	139	58	165	1	1	1	160	117	1	82	72	111	1	1	62	1	152	12	86	1	1	144	31	1	10	19	44	121	22	1	1	142	113	47	1	23	83	68	1	1	1	110	61	1	13	1	77	11	1	31	131	65	1	52	52	1	29	109	112	1	1	121	57	1	55	50	40	10	32	103	98	10	1	27	45	1	40	1	1	96	23	1	17	1	21	38	1	118	69	1	21	139	166	58	1	56	17	22	55	36	21	1	10	113	91	40	94	55	1	21	1	21	1	1	9	11	37	135	10	1	1	1	1	23	124	22	74	106	1	1	110	1	56
MAGEB4	1	1	1	1	1	18	1	1	1	1	1	1	1	1	1	1	1	27	1	1	14	1	1	1	1	1	1	1	1	1	1	1	1	1	1	1	1	1	1	1	1	1	1	1	1	14	1	1	1	1	1	1	1	1	12	1	1	1	1	1	1	1	1	1	1	1	1	1	1	12	1	1	1	1	1	1	1	1	1	1	1	1	1	1	1	1	1	1	1	1	1	1	1	1	1	1	1	1	1	1	1	1	1	1	1	1	1	1	1	1	1	1	1	1	1	1	1	1	1	1	1	1	1	1	1	8	1	1	1	1	1	1	1	1	1	1	1	1	1	1	1	1	1	13	1	1	1	1	1	1	1	1	1	1	1	1	1	1	1	1	1	1	1	1	1	8	1	1	1	1	1	1	1	1	1	1	1	1	1	1	1	1	16	1	1	1	1	1	1	1	1	1	1	1	1	1	1	1	1	1	1	1	1	1	1	1	1	1	1	1	1	1	1	1	1	1	1	1	1	1	1	1	1	1	1	1	1	1	1	1	1	1	1	1	1	1	1	1	1	1	1	1	1	1	1	1	1	1	1	1	1	1	1	10	1	1	1	1	1	1	1	4	1	1	1	1	1	1	1	1	1	1	10	1	1	1	1	1	1	1	1	1	1	1	1	1	1	1	1	1	1	1	1	1	1	1	1	1	1	1	1	1	1	1	1	1	1	1	1	1	1	1	1	1	1	1	1	1	1	10	1	12	1	1	1	1	1	1	1	1	1	1	1	1	1	1	1	1	1	1	1	1	1	1	1	1	1	1	1	1	1	1	6	1	1	17	1	1	12	1	1	1	1	9	1	1	1	1	1	1	1	1	1	1	1	1	1	1	1	1	1	1	1	1	1	1	1	1	1	1	1	1	1	1	1	1	1	1	1	11	1	1	1	8	1	1	1	1	1	1	1	1	1	1	1	1	1	1	1	1	1	1	1	1	1	1	1	1	1	1	1	1	1	1	1	1	1	1	1	1	1	1	10	1	1	1	1	1	1	1	1	12	1	1	1	1	1	1	1	1	1	1	20	1	1	1	1	1	1	1	1	1	1	13	1	1	1	1	1	1	1	1	1	1	1	1	1	1	1	1	1	1	1	1	1	1	1	1	1	1	1	1	1	1	1	9	1	1	1	1	1	1	1	1	1	1	1	1	1	1	46	1	1	1	1	1	1	9	1	1	1	1	1	1	1	1	1	1	1	1	1	1	1	1	1	1	1	1	1	1	1	1	1	1	1	1	1	12	1	1	1	1	1	1	1	1	1	1	1	1	1	1	14	1	1	1	75	1	13	1	1	1	1	1	1	1	1	1	1	1	1	1	1	1	1	1	1	1	1	1	1	1	1	1	1	1	1	1	1	1	21	1	1	1	1	1	1	1	13	1	1	1	1	1	1	1	1	1	1	1	1	1	1	1	1	1	1	1	1	32	1	1	1	1	1	1	1	1	1	1	1	1	1	1	1	1	1	1	1	60	1	1	1	1	1	1	1	1	1	1	1	1	1	1	1	1	1	1	11	1	1	1	1	1	1	1	1	1	1	1	1	1	1	1	1	1	1	1	1	1	1	1	1	1	1	1	1	1	1	1	1	1	1	1	1	1	1	1	1	1	1	1	1	1	14	1	1	1	1	11	1	1	1	1	1	1	10	43	1	1	1	12	1	1	1	1	1	1	1	1	1	1	1	1	1	1	1	1	10	1	1	1	1	1	1	1	10	68	1	1	10	1	1	1	1	1	1	1	1	1	1	1	1	1	1	10	1	1	1	1	1	1	1	1	1	1	1	1	1	1	1	1	1	1	1	1	1	1	1	1	1	1	1	1	1	1	1	1	1	11	1	1	1	1	1	1	1	1	1	12	1	1	1	1	1	1	26	1	1	49	1	1	1	1	1	1	1	1	1	1	1	1	1	1	1	1	1	1	1	1	1	1	1	1	1	1	1	1	1	1	1	1	1	1	1	1	1	1	1	1	1	1	1	12	1	1	1	1	1	10	1	1	1	1	1	1	10	1	1	1	1	1	1	1	1	1	1	1	1	1	21	1	1	1	1	1	1	1	1	1	1	1	1	1	1	1	1	1	1	1	1	1	1	10	1	1	1	1	13	1	1	1	1	1	1	1	1	1	1	1	1	1	1	1	1	1	1	1	1	1	1	1	1	1	1	1	1	1	1	38	1	1	11	1	1	1	1	1	1	1	1	1	1	1	1	1	1	1	11	1	1	1	10	1	1	1	1	1	1	1	1	1	15	1	1	1	1	1	1	1	1	1	1	1	1	1	1	1	1	1	1	1	1	1	1	1	1	1	1	1	31	1	1	1	1	1	1	1	1	1	1	1	1	1	1	1	1	1	1	8	1	1	1	1	1	1	1	1	10	1	1	1	1	13	1	1	1	1	1	1	10	1	1	1	1	12	1	1	1	1	1	1	1	1	1	1	1	1	1	1	1	1	1	1	72	1	1	1	1	1	1
MAGEB5	1	1	1	1	1	1	1	1	1	1	1	1	1	1	1	1	1	1	1	1	5	1	1	1	1	1	1	1	1	1	1	1	1	1	1	1	1	1	1	1	1	1	10	1	1	1	1	1	1	1	1	1	1	1	1	1	1	1	1	1	1	1	1	1	1	10	1	1	1	1	1	1	1	1	1	1	1	1	1	1	1	1	1	1	1	1	1	1	1	1	1	1	1	1	1	1	1	1	1	1	1	1	1	1	1	1	1	1	1	1	1	1	1	1	1	1	1	1	1	1	1	1	1	1	1	1	1	1	1	1	1	1	1	1	1	1	1	1	1	1	1	1	1	1	1	1	1	1	1	1	1	1	1	1	1	1	1	1	1	1	1	1	1	1	1	1	1	1	1	1	1	1	1	1	1	1	1	1	1	12	1	1	1	1	1	1	1	1	1	1	1	1	1	1	1	1	1	1	1	1	1	1	1	1	1	1	1	1	13	1	1	1	1	1	1	1	1	1	1	1	1	1	1	1	1	14	10	1	1	1	1	1	1	1	1	1	1	1	1	1	1	1	1	1	1	1	1	1	1	1	1	1	1	1	1	1	1	1	1	1	1	1	1	1	1	9	1	1	1	1	1	1	1	1	1	1	1	1	1	1	1	12	1	1	1	1	1	1	1	1	1	1	1	1	1	1	1	1	1	1	1	1	1	1	1	1	1	1	1	1	1	1	1	1	1	1	1	1	1	1	1	1	1	1	1	1	1	1	1	1	1	1	1	1	1	1	1	1	1	1	1	1	1	1	1	1	1	1	1	1	1	1	1	1	1	1	1	1	1	1	1	1	1	1	1	1	1	1	1	1	1	1	15	1	1	1	1	1	1	1	1	1	1	1	1	1	12	1	1	1	1	1	1	13	1	1	1	1	13	1	1	21	1	1	1	1	1	1	1	1	31	1	1	1	1	12	1	1	1	1	1	1	1	1	1	1	1	1	1	1	1	1	1	1	1	1	1	1	1	1	1	1	1	1	1	1	1	1	1	1	1	1	1	1	1	1	1	1	1	1	1	1	1	1	1	1	1	1	1	1	1	1	1	1	1	1	10	1	1	1	1	1	1	10	1	1	1	1	1	1	1	1	1	1	1	1	1	1	1	1	1	1	1	1	1	1	1	1	1	1	1	1	1	1	1	1	1	1	1	1	1	1	1	1	1	1	1	1	1	26	1	1	1	1	1	1	1	1	1	1	1	1	1	1	1	1	1	1	1	1	1	1	1	1	1	1	16	1	1	1	1	1	1	1	1	1	1	1	1	1	1	1	1	1	1	1	1	1	1	1	1	1	1	1	1	1	1	1	1	1	1	1	1	1	1	1	1	1	1	1	1	1	1	1	1	13	1	1	1	1	1	1	1	1	1	1	1	1	1	1	1	1	1	1	1	1	1	1	1	11	1	1	1	1	1	1	1	1	1	1	1	1	1	1	1	1	1	1	1	1	1	1	1	1	1	1	1	1	1	1	1	1	1	1	1	1	1	1	1	1	1	1	1	1	1	1	1	24	1	1	1	1	1	1	1	1	1	1	1	1	1	1	1	1	1	1	1	1	1	1	1	1	1	1	1	1	1	1	1	1	1	1	1	1	1	1	1	1	1	12	1	1	1	1	1	1	1	1	1	1	1	1	1	1	1	1	1	1	1	1	1	1	1	13	1	1	1	1	1	1	1	1	1	1	1	1	1	10	1	1	1	1	1	1	1	1	1	1	1	1	1	1	1	13	1	1	11	1	1	1	1	1	1	1	1	1	1	1	1	1	1	1	1	1	1	1	1	1	1	1	1	1	1	19	1	1	1	12	1	1	1	1	1	1	1	1	1	1	1	1	1	1	1	1	1	1	1	1	1	1	1	1	1	1	1	1	1	10	1	1	1	1	1	1	1	1	1	1	1	1	1	1	1	1	1	1	1	1	1	1	15	1	1	1	1	1	1	1	1	1	1	1	1	13	1	1	1	1	1	1	1	1	1	1	1	1	1	1	1	1	1	1	1	1	1	1	1	1	1	1	1	1	1	1	1	1	1	1	1	1	1	1	1	1	1	1	1	1	1	1	1	1	1	1	1	1	1	1	1	1	1	1	1	1	1	1	1	1	1	1	1	1	1	1	1	1	1	1	1	1	1	1	1	1	1	1	1	1	1	1	1	1	1	1	1	1	1	1	1	1	1	1	1	1	1	1	1	1	1	1	1	1	1	1	1	1	1	1	1	1	1	1	1	1	1	1	1	1	1	1	1	1	1	1	1	1	1	1	1	1	1	1	1	1	1	1	1	1	1	1	1	1	1	1	1	1	1	1	1	1	1	1	1	1	1	1	1	1	1	1	1	1	1	1	1	1	1	1	11	1	1	1	1	1	1	1	1	1	10	1	1	1	1	1	1	1	1	1	1	1	1	1	9	15	1	1	1	1	1	1	1	1	1	1	1	1	1	1	1	1	1	1	1	1	44	1	1	1	1	1	1
MAGEB6	15	9	1	1	1	1	1	1	1	17	1	9	1	1	1	1	1	14	44	1	14	20	1	1	1	1	1	1	1	1	26	1	1	1	1	1	17	1	1	1	1	1	34	1	1	1	1	19	1	1	1	1	16	1	1	1	1	1	1	1	1	1	1	1	21	86	1	36	1	1	1	1	17	1	1	14	1	1	1	1	1	1	1	1	1	1	1	1	32	1	1	1	1	1	1	1	1	12	1	1	61	1	1	28	1	1	13	1	1	1	45	1	1	19	1	1	1	21	1	1	1	1	1	1	1	1	1	1	1	1	1	1	1	1	1	1	1	1	1	1	1	1	12	1	1	1	1	1	1	1	24	1	1	1	1	48	1	16	9	1	1	1	1	1	1	1	1	1	1	1	1	1	1	20	1	1	1	1	1	1	22	78	1	1	37	1	1	13	20	1	20	72	31	1	1	1	1	1	1	1	44	1	1	23	1	1	1	1	1	1	1	1	1	1	22	1	1	1	1	1	1	1	34	1	1	1	1	1	1	1	1	1	1	1	14	1	1	18	24	37	1	25	25	1	1	1	1	1	1	24	1	1	62	1	1	1	18	52	1	38	1	17	1	1	14	1	1	1	1	1	1	1	1	1	1	1	1	1	1	1	1	1	1	1	1	1	1	1	1	1	10	1	1	16	11	1	1	14	1	1	1	1	1	1	1	1	1	1	1	1	1	1	1	1	1	1	1	1	17	1	1	35	1	1	1	1	1	1	1	1	1	13	15	1	49	15	1	1	1	19	30	1	1	45	1	1	10	1	1	1	1	1	6	1	1	1	1	13	12	1	1	1	1	9	1	1	1	1	66	1	10	62	1	1	1	1	1	1	27	1	9	1	49	42	45	40	12	17	12	1	1	1	1	1	1	1	1	43	61	1	1	44	1	97	1	1	1	24	1	1	1	1	18	1	1	1	1	1	1	1	1	1	1	1	1	1	1	58	1	15	30	1	1	1	15	1	13	1	1	1	1	1	1	1	21	1	1	1	1	1	1	1	1	1	1	1	1	1	12	1	14	1	1	1	1	1	16	1	1	1	1	1	13	1	1	1	1	1	1	1	1	1	12	1	1	49	1	1	18	69	1	1	1	1	1	1	1	1	1	1	19	1	1	1	1	1	1	43	38	1	1	1	1	1	1	1	1	30	1	1	1	1	1	30	1	1	1	1	16	26	1	1	34	1	1	1	1	1	15	1	1	1	1	1	1	1	1	1	1	1	1	1	17	1	1	42	60	1	1	14	52	40	1	23	1	1	28	19	35	11	110	18	1	16	12	64	1	12	84	68	68	13	1	14	1	79	75	53	1	1	23	30	1	1	27	1	21	18	1	1	1	15	54	1	21	20	1	11	13	1	13	68	1	1	1	1	1	1	40	19	1	1	12	76	81	12	1	1	1	58	33	49	86	1	11	1	1	61	52	29	1	26	1	39	1	1	1	1	24	42	1	46	1	1	75	72	106	1	1	1	57	1	1	1	1	1	63	52	45	1	21	1	22	58	1	1	18	15	1	1	17	1	73	19	74	1	1	59	1	34	11	57	1	1	28	1	1	10	1	1	11	1	13	48	11	55	69	1	1	1	26	1	1	14	1	12	1	21	1	28	22	1	1	1	1	1	53	21	83	80	32	1	30	18	1	12	32	13	1	29	79	40	36	1	9	12	28	1	46	45	1	49	21	79	1	1	58	69	16	1	1	1	1	19	1	15	107	15	11	1	63	52	66	43	1	78	57	1	1	94	12	1	1	1	1	57	49	1	1	1	13	1	32	98	46	28	1	1	1	1	55	1	26	32	60	78	68	20	1	34	89	22	1	27	1	44	21	37	1	31	56	1	1	41	33	36	51	49	1	12	97	1	38	1	1	1	1	10	1	1	85	1	92	1	54	17	50	36	12	1	1	1	34	76	23	54	15	1	71	26	87	1	72	17	1	68	1	1	63	1	1	1	15	50	46	1	13	63	1	55	30	44	26	37	36	51	35	1	1	1	51	57	1	23	1	16	22	47	1	26	1	12	56	24	1	1	1	69	27	1	83	24	1	1	35	81	24	1	1	22	1	43	66	51	1	22	1	13	1	12	40	66	1	93	46	1	1	1	38	1	1	59	16	1	1	1	1	1	1	37	1	13	78	67	1	38	20	1	81	36	42	1	26	11	27	56	25	1	1	21	27	41	36	58	99	1	1	23	1	1	1	1	44	1	44	1	25	89	1	75	56	1	34	1	70	38	1	1	21	31	45	30	1	1	1	73	1	29	1	57	23	1	1	1	36	62	52	1	56	53	1	39	34	1	1	14	1	1	1	11	39	1	69	1	15	109	19	55	61	17	12	22	1	11	1	1	21	13	18	1	11	1	1	83	1	53	55	1	1	55	52	22	1	47	36	1	43	27	1	1	10	71	41	29	60	87	1	1	1	1	1	8	1	1	13	27	1	1	1	1	42	1	59	1	80	46	1	33	34	1	38
MAGED1	176	195	201	196	172	207	169	174	170	174	182	190	170	187	174	194	190	181	182	168	181	181	175	180	168	188	201	176	190	175	186	187	172	187	177	179	187	170	192	184	173	186	199	196	180	179	169	195	185	170	170	182	183	189	186	169	174	188	200	182	167	172	169	179	200	190	177	182	175	174	199	170	192	188	167	187	169	175	173	173	191	195	193	189	179	168	168	171	184	180	181	185	174	171	196	185	176	182	175	168	200	183	172	196	183	182	197	183	188	172	177	177	185	195	182	176	186	178	184	190	185	178	193	165	176	175	167	193	172	182	185	183	183	188	192	194	194	203	181	184	186	178	179	185	188	188	166	195	174	174	176	197	171	193	180	171	163	191	202	175	172	175	170	187	172	184	194	174	188	197	191	201	183	189	192	190	173	176	193	149	194	187	176	180	173	183	189	173	171	171	188	174	194	179	190	190	184	189	189	165	183	180	188	189	178	174	172	186	185	193	176	167	196	171	180	190	197	182	187	185	193	186	181	182	193	205	192	154	198	177	176	189	186	177	200	172	175	199	172	195	169	183	181	188	168	205	180	168	191	180	176	188	187	180	199	179	197	175	194	190	172	182	190	179	188	181	186	175	176	188	164	181	193	176	189	180	195	169	197	186	182	186	197	171	182	181	192	206	185	180	183	178	172	165	193	177	175	185	186	177	196	162	201	169	169	188	179	168	182	193	173	193	174	179	180	171	177	187	207	181	190	183	169	180	178	194	195	177	181	186	172	174	189	196	178	187	179	167	184	180	172	179	191	181	185	167	169	174	185	184	193	183	186	187	189	173	180	187	192	184	172	190	191	188	186	175	199	184	180	161	200	186	199	191	178	189	185	189	172	193	185	186	154	195	188	180	183	199	177	172	169	179	181	172	168	186	170	183	178	180	182	193	178	188	185	183	189	198	194	187	199	197	192	200	190	185	177	202	173	173	180	186	197	164	179	177	173	177	175	223	166	170	196	196	199	204	196	178	201	186	197	189	173	184	173	169	193	182	196	188	188	170	180	186	174	187	172	183	187	195	187	166	181	172	166	169	173	195	184	173	197	173	184	175	189	180	185	173	194	185	185	208	187	176	191	178	192	181	172	185	194	166	180	180	176	181	173	187	183	203	189	179	186	185	183	196	183	188	177	176	179	185	182	183	185	180	179	169	187	184	186	189	194	188	178	189	181	196	201	200	172	167	185	183	178	190	174	178	196	191	178	157	181	177	181	178	178	195	188	183	187	201	189	183	162	193	184	172	197	184	188	202	172	181	157	179	189	160	182	187	177	188	165	191	173	171	170	166	180	183	179	175	180	176	180	187	183	197	177	169	168	178	188	181	174	178	208	181	180	181	188	179	184	179	177	200	186	186	171	173	185	182	171	182	175	179	180	185	191	181	168	174	190	176	192	191	183	182	182	198	186	204	190	178	163	187	177	187	198	187	181	177	192	195	185	211	192	180	171	187	185	186	187	192	190	198	177	170	181	186	178	173	165	185	172	164	183	182	187	170	158	177	178	163	197	167	185	193	200	177	170	167	196	195	164	180	177	177	166	188	180	177	192	159	193	182	186	178	172	172	179	170	197	175	188	172	180	180	164	175	189	193	158	177	195	176	189	170	179	184	177	171	189	183	190	192	157	209	179	178	186	154	189	185	169	182	182	186	185	199	183	187	191	194	186	157	175	162	182	184	187	194	178	179	182	181	179	196	174	179	175	160	202	170	194	187	174	186	163	180	187	176	173	173	172	176	168	194	173	199	177	168	171	175	191	191	183	187	195	168	182	194	199	160	172	195	183	189	183	186	185	193	190	189	181	174	175	171	188	175	164	198	179	173	178	152	189	186	177	179	180	183	172	180	171	166	182	191	178	190	180	173	186	188	170	177	180	173	190	180	174	178	160	199	178	170	195	189	180	165	169	172	172	183	177	177	187	172	178	192	175	176	176	185	180	182	163	188	204	183	178	175	183	175	176	186	187	191	191	176	182	178	181	187	194	168	198	186	142	178	181	181	175	177	194	191	175	170	186	189	186	193	188	184	199	198	168	180	180	184	180	203	192	188	177	188	189	169	170	183	185	187	200	196	196	174	172	173	182	183	174	182	194	181	180	186	171	205	171	198	163	182	176	187	173	210	181	189	181	200	159	183	177	178	178	198	176	179	172	181	189	177	168	194	180	179	159	185	199	190	181	186	202	192	178	178	174	170	191	184	179	169	174	183	189	152	185	186	175	166	203	171	171	170	203	199	187	176	177	180	193	192	169	179	167	187	169	191	179	181	179	183	179	196	202	199	183	205	179	192	172	182	186	181	178	183	144	193	189	188	202	199	187	186	192	175	173	169	179	171	197	171	186	193	180	195	186	180	172	177	184	182	174	167	187	180	197	180	179	189	187	183	170	173	169	169	200	183	165	178	191	168	183	179	199	198	178	195	180	174	171	183	206	180	171	185	159	174	168	179	177	178	173	176	211	181	185	182	190	173	186
MAGED2	168	179	183	176	160	189	178	171	169	169	173	190	163	176	164	190	180	172	182	167	184	172	172	173	175	186	182	179	177	169	169	184	174	183	172	170	180	174	190	177	178	181	199	181	177	171	173	192	183	164	169	185	175	178	178	167	152	173	187	173	170	173	175	170	182	179	173	180	174	179	191	165	181	174	168	174	170	173	175	182	180	189	175	176	179	169	175	166	173	174	181	170	175	165	204	181	181	175	170	168	190	178	172	182	182	176	196	194	173	172	177	171	175	187	175	181	172	173	178	181	183	186	186	166	174	178	178	194	169	174	174	170	167	180	186	185	183	189	185	190	185	178	169	173	178	188	177	181	174	171	182	180	174	182	180	167	179	182	194	171	176	174	171	178	168	176	172	165	186	189	180	193	179	183	191	182	179	180	177	165	178	188	179	164	173	182	184	173	169	175	178	177	192	170	188	174	167	170	180	182	184	193	178	184	173	172	176	182	177	182	178	180	184	163	174	186	178	189	180	173	184	181	174	179	190	192	187	160	178	164	174	181	172	169	179	161	180	192	155	197	176	177	170	199	173	201	186	174	175	173	175	184	180	185	188	171	189	167	188	191	175	176	181	172	180	175	171	177	179	173	172	180	183	171	187	180	175	168	187	184	183	193	166	167	176	169	181	197	182	174	178	173	171	163	182	184	176	186	182	172	191	176	184	174	174	179	173	187	179	180	171	189	173	182	172	175	162	179	190	183	182	176	180	179	165	182	189	179	212	174	183	190	178	186	167	185	175	175	181	170	172	178	186	170	178	176	137	179	175	176	176	176	179	178	173	156	187	186	183	185	179	181	195	183	179	174	180	160	169	167	170	193	187	177	169	193	185	186	160	186	176	177	167	181	191	183	170	187	168	170	161	172	178	164	167	176	172	174	172	173	174	177	182	196	192	184	179	194	184	178	183	185	184	190	188	176	178	186	167	179	180	165	191	186	168	172	172	173	179	211	182	167	179	189	184	187	168	179	186	174	184	178	181	174	161	183	178	170	183	173	175	180	182	178	170	185	175	177	175	180	172	167	176	176	170	180	175	182	178	170	187	173	178	175	177	172	192	177	184	183	170	191	185	176	178	186	197	178	167	184	183	160	180	186	179	166	178	183	189	194	187	168	185	172	180	193	191	186	194	163	170	141	170	177	180	179	172	156	186	169	192	176	180	183	165	176	181	195	195	193	170	179	172	173	184	181	173	168	180	183	166	169	174	181	171	183	173	176	176	181	190	189	167	173	175	183	173	157	171	176	168	168	168	173	157	174	170	168	166	175	168	162	162	169	175	166	165	165	188	174	161	160	175	167	180	163	173	180	170	176	160	169	173	203	174	169	172	165	179	171	164	169	167	163	162	177	172	176	177	170	172	175	176	184	179	171	185	172	176	172	170	180	173	160	162	176	164	181	200	178	169	169	168	172	150	167	179	171	170	177	163	155	173	177	175	176	180	161	163	171	173	180	179	171	169	183	170	170	176	173	171	169	166	179	176	161	167	169	165	161	170	167	171	167	184	163	166	190	170	171	161	176	164	184	159	159	171	177	183	182	158	188	174	163	175	180	185	165	162	189	169	175	169	166	169	161	173	174	173	170	180	175	158	165	178	174	166	160	170	178	165	160	178	179	173	171	149	182	163	165	176	154	173	174	177	171	172	168	187	183	165	174	162	176	186	152	171	184	169	166	166	174	170	166	174	176	168	181	179	166	168	160	184	172	169	171	172	172	173	170	174	174	170	170	170	160	162	176	181	185	158	156	164	182	177	181	180	164	183	163	174	167	165	162	167	180	176	183	180	161	165	171	180	166	171	154	182	166	153	161	166	170	183	174	177	161	170	172	163	159	170	166	172	168	169	168	149	182	169	172	166	167	165	175	170	183	174	176	187	172	164	179	147	176	165	167	180	165	166	170	161	174	186	183	173	163	177	172	172	171	168	176	167	168	174	176	157	179	181	170	173	171	156	173	168	172	160	180	168	170	181	167	175	185	168	162	172	172	177	180	169	175	168	176	181	170	173	165	164	168	186	176	174	169	186	177	151	179	171	167	169	174	168	179	176	193	166	184	176	167	171	179	181	208	174	172	166	177	172	175	192	172	175	163	174	175	176	193	166	179	157	175	163	175	167	173	179	179	168	185	160	167	167	168	162	163	163	164	169	162	170	182	160	185	163	168	155	171	174	202	162	174	173	170	169	177	180	164	170	179	185	176	176	165	149	168	177	168	174	150	174	162	170	175	163	193	172	173	176	164	193	155	171	172	170	179	173	167	166	173	172	172	159	194	159	186	176	196	172	178	180	164	171	167	165	167	158	170	165	183	184	178	169	166	172	175	192	168	169	154	173	162	174	177	163	158	157	173	188	166	154	169	172	176	169	154	177	178	174	174	185	167	178	162	163	159	175	176	176	165	170	158	165	175	179	170	161	176	180	179	175	179	185	166	165	170	154	163	161	168	162	173	172	171	179	170	167	177	165	175	178
MAGEE1	111	109	103	94	106	63	91	105	56	93	101	96	88	96	92	118	88	75	94	66	101	79	101	100	106	61	107	103	72	104	104	109	108	99	109	108	85	102	104	72	83	104	116	112	89	93	108	126	101	63	97	84	111	109	118	108	64	117	98	114	97	107	96	95	101	115	107	133	101	111	112	90	104	109	102	108	106	104	55	111	67	115	70	94	106	101	102	91	108	111	75	105	113	85	93	106	114	107	101	104	84	97	91	107	101	127	113	105	113	100	86	114	99	110	78	107	71	102	107	99	104	102	97	95	93	96	97	100	100	98	101	108	97	102	100	109	92	107	102	118	114	102	113	112	110	111	79	109	113	96	105	99	107	111	112	113	58	105	88	107	100	97	98	95	94	105	62	106	114	119	83	107	85	85	115	99	102	102	85	64	95	92	91	53	110	98	104	102	91	105	103	111	100	101	122	117	107	50	91	99	99	96	95	115	102	118	108	112	124	98	111	98	94	87	120	110	122	84	108	95	99	92	74	92	106	107	112	65	95	84	110	112	104	100	102	79	91	91	89	98	107	105	84	108	77	128	88	94	69	107	113	98	105	107	72	96	101	107	75	104	98	87	110	96	108	85	105	108	105	94	100	111	96	109	91	103	94	127	46	93	76	102	89	82	103	106	51	97	99	110	109	104	106	103	100	112	79	83	113	92	78	97	119	107	109	92	105	95	109	103	106	123	93	96	112	103	102	103	101	119	115	111	94	104	110	107	84	87	88	107	76	75	94	106	105	85	108	99	97	108	86	115	103	79	108	111	102	94	100	101	92	100	110	105	116	71	118	109	109	122	110	79	104	103	110	98	106	89	77	94	89	72	99	116	101	101	107	129	89	116	87	110	108	99	88	107	100	126	96	99	98	103	101	78	104	106	105	96	82	103	84	90	99	112	95	89	111	74	91	102	102	101	116	100	101	117	86	92	98	96	104	90	110	97	110	105	95	106	125	67	74	60	98	116	98	91	98	110	76	88	110	99	104	96	65	97	113	102	51	88	112	76	96	106	104	92	101	80	103	104	95	99	111	102	124	91	107	112	100	90	111	102	121	103	107	115	99	110	119	105	76	121	95	94	106	95	101	101	101	109	115	83	109	116	94	102	98	109	91	109	107	77	100	105	97	126	107	86	76	96	98	77	105	97	91	101	100	102	116	81	104	125	117	120	91	109	106	102	116	97	96	102	89	80	117	106	77	99	90	91	108	84	107	112	96	113	106	78	107	114	103	102	100	116	88	119	123	116	91	77	117	111	101	84	101	102	104	103	118	106	116	116	121	83	88	97	93	94	129	90	105	86	104	101	107	110	97	105	106	110	103	117	96	138	107	121	110	105	71	92	91	104	119	110	114	107	93	126	92	105	106	117	104	67	108	108	109	110	117	111	106	101	107	106	90	114	111	90	103	89	100	85	109	114	104	103	106	103	89	125	74	108	89	98	112	122	102	109	75	104	88	102	120	102	113	117	109	92	61	93	85	129	97	116	107	122	105	111	117	96	109	84	79	104	59	97	111	98	105	125	116	101	102	104	74	98	118	113	101	81	73	75	106	89	82	94	69	80	80	114	99	109	103	92	97	106	98	103	99	79	77	105	98	82	95	107	105	72	77	122	109	102	98	85	115	117	120	108	102	99	106	46	107	105	111	113	83	111	102	127	105	115	101	101	119	67	101	89	106	125	94	117	76	112	86	115	142	122	52	117	120	77	96	73	82	65	113	104	67	101	107	101	103	104	109	77	109	105	100	106	115	118	79	104	122	101	102	112	62	123	109	61	99	117	103	102	114	78	104	79	103	101	86	105	87	105	118	54	93	114	110	114	110	137	110	83	114	95	116	70	101	84	102	111	106	100	60	104	105	133	108	101	115	82	100	110	114	111	125	83	121	110	96	105	104	118	99	99	125	113	93	104	89	115	101	101	116	109	100	100	103	102	96	103	100	85	84	102	118	73	104	69	90	78	101	87	103	111	87	91	103	103	92	111	67	89	111	101	71	108	99	109	108	82	80	105	99	92	93	104	121	60	110	95	130	78	88	98	90	87	102	111	83	102	77	96	100	110	100	111	93	122	128	94	97	134	97	100	76	99	81	112	81	119	104	89	102	89	116	95	98	104	107	108	73	76	98	108	101	104	109	108	120	117	106	97	104	117	94	94	104	110	115	115	113	85	66	96	109	94	82	96	103	96	115	102	109	98	95	110	109	90	101	120	90	64	84	82	105	90	100	89	107	96	100	112	93	95	111	109	90	103	105	103	92	95	109	112	88	98	111	104	120	132	64	85	112	129	103	103	99	100	90	117	118	101	69	75	106	101	91	96	104	65	96	78	97	96	105	102	92	94	97	131	112	88	114	103	85	94	74	71	104	83	81	77	123	110	111	109	104	108	109	103	94	89	117	112	84	74	118	81	96	100	128	115	100	90	128	111	101	94	119	78	99	103	105	98	104	97	84	101	92	105	124	78	97	128	113	96	99
MAGEE2	67	67	10	28	25	18	45	72	1	21	1	34	8	26	43	81	27	44	24	39	67	33	57	43	35	1	107	30	12	17	32	14	51	29	31	92	32	41	33	1	11	89	1	37	44	27	47	1	31	21	51	33	80	62	33	81	14	58	20	26	47	46	42	55	31	21	17	60	46	32	26	33	11	14	56	58	16	60	1	40	1	93	71	28	62	54	32	35	11	59	16	55	72	13	38	1	1	52	48	50	9	49	47	70	31	81	93	34	55	32	15	61	53	72	20	36	32	1	1	13	17	1	1	37	15	26	28	9	53	60	47	60	30	18	37	81	64	30	79	1	14	57	70	93	40	50	18	90	27	53	1	22	51	16	27	27	27	24	25	73	39	29	31	15	41	68	11	27	15	60	1	79	18	1	82	28	44	29	30	12	56	22	24	10	60	28	60	20	38	36	20	16	29	28	83	64	1	8	19	1	1	26	56	42	36	70	48	25	33	27	53	32	1	1	55	33	58	33	44	1	14	25	12	19	1	43	40	19	48	39	45	1	51	73	1	1	55	11	1	1	32	73	41	63	29	74	21	40	9	16	12	75	42	25	18	44	1	1	19	19	47	36	32	66	32	55	29	59	32	1	36	102	10	48	32	64	23	25	15	24	26	28	1	1	36	1	40	69	36	23	10	28	31	30	11	27	19	1	11	51	1	45	21	39	52	15	60	53	14	82	51	93	33	37	75	47	53	16	17	28	93	40	44	48	1	65	33	93	1	1	1	26	23	75	53	24	24	34	26	1	13	15	23	1	44	53	1	25	32	9	9	39	86	1	89	17	10	55	34	93	26	1	46	39	80	1	1	86	33	42	1	1	29	72	59	62	40	102	1	11	23	15	12	40	67	21	19	77	14	1	68	60	30	1	66	20	37	51	13	30	14	13	42	17	1	1	80	12	1	29	70	31	36	16	40	45	62	34	60	18	32	1	46	34	1	37	54	35	63	1	10	25	15	71	1	29	1	53	1	42	33	35	44	46	1	40	33	59	1	21	19	1	22	20	73	85	48	1	1	39	41	84	44	48	14	26	42	37	19	31	107	51	83	42	17	74	51	53	86	19	31	26	31	87	79	1	31	12	18	1	72	17	63	59	59	1	74	10	1	37	41	27	21	32	27	68	1	14	34	44	87	1	38	13	30	1	22	19	46	28	23	48	28	45	1	75	20	80	54	1	55	24	1	1	81	26	12	9	1	26	31	43	18	50	1	54	14	24	43	15	35	1	11	78	49	28	1	1	26	14	16	11	1	15	39	52	28	12	60	70	23	53	28	24	12	29	18	24	103	47	1	20	47	30	10	52	27	30	29	62	75	14	44	10	10	12	51	86	12	61	47	20	1	1	13	88	1	1	33	52	26	22	55	1	49	32	50	41	13	65	26	50	69	1	1	19	41	22	13	11	18	45	16	17	11	23	51	53	36	74	1	13	68	32	10	1	23	22	12	14	13	30	45	20	1	10	27	1	1	38	30	1	14	1	30	1	28	1	41	46	16	45	1	61	25	1	27	24	18	1	17	14	60	61	1	29	18	71	40	68	1	23	1	1	1	23	17	35	26	22	51	57	39	1	85	1	1	56	48	1	32	1	14	1	52	55	13	21	24	44	1	1	92	1	35	32	1	10	32	37	12	1	75	9	53	12	1	25	94	81	26	29	77	93	26	1	12	44	33	28	39	1	27	31	44	24	95	88	1	12	1	1	1	24	32	15	1	20	11	32	80	17	23	35	12	9	11	42	40	11	1	1	15	54	24	17	27	29	10	1	52	22	73	1	56	69	54	14	1	1	59	13	17	60	12	81	19	1	1	1	1	1	54	1	67	1	1	19	1	17	41	32	51	47	22	25	26	49	79	24	24	20	27	28	52	63	26	1	37	26	19	48	1	19	1	1	86	28	84	52	19	24	64	55	54	13	49	53	11	1	1	53	23	40	28	33	11	39	22	1	27	13	1	13	10	1	1	20	43	35	44	1	36	1	25	60	93	21	1	48	12	30	86	11	54	10	22	37	40	1	48	19	36	28	29	1	1	54	20	24	46	76	53	25	14	49	69	36	50	38	53	27	1	34	27	110	44	37	1	46	1	19	10	54	43	41	53	30	13	36	1	76	63	1	17	12	58	66	15	50	28	13	20	28	70	38	1	104	12	67	57	28	50	73	87	1	1	14	12	1	33	12	39	24	24	19	42	34	39	69	50	24	46	12	11	1	25	1	11	12	75	1	38	40	52	48	39	13	29	38	49	1	37	65	25	64	50	15	29	16	29	17	54	32	1	1	33	18	21	15	45	25	74	1	1	22	1	43	1	92	18	61	68	21	15	24	12	34	29	10	36	22	58	17	80	26	1	36	30	27	1	17	49	11	14	13	25	66	55	104	26	83	50	13	50	1	1	20	37	54	25	45	68	29	75	32	34	13	66	45	55	87	37	33	1	41	1	16	14	1	1	15	14	59	87	39	15	87	63	42	48
MAGEH1	139	127	133	132	125	115	132	123	111	137	134	126	114	141	121	128	123	123	123	126	136	116	139	128	141	118	133	125	136	132	125	135	147	137	139	133	118	128	144	142	114	122	142	134	139	119	140	155	141	109	128	141	135	136	133	112	110	130	135	142	130	142	147	118	141	125	126	137	129	132	137	125	134	139	140	126	126	140	122	142	124	136	129	128	129	133	142	124	130	140	114	133	133	131	145	146	147	140	143	141	130	130	120	126	142	137	143	137	136	131	145	138	141	138	113	145	111	124	124	124	130	145	139	128	134	139	145	143	136	136	131	106	114	137	146	140	131	146	145	137	135	144	117	135	135	141	144	133	132	130	139	133	142	133	136	127	136	133	121	144	123	123	136	122	135	141	130	130	141	142	130	131	115	136	147	127	141	148	134	124	122	126	130	98	136	124	145	142	139	141	142	134	132	123	142	142	135	94	126	142	115	150	131	129	131	135	142	141	137	143	144	144	111	127	118	132	129	150	140	121	138	129	134	141	147	148	146	94	134	123	144	129	137	108	142	117	133	126	116	149	143	133	127	154	130	140	144	141	115	132	111	133	135	141	123	130	119	130	119	141	135	126	135	133	130	118	132	139	143	110	137	133	123	124	154	124	121	118	153	111	125	151	116	119	132	130	134	138	132	137	123	141	139	122	124	149	121	132	131	121	120	150	155	144	141	135	131	157	125	137	123	144	129	136	141	143	129	134	156	123	114	137	156	144	118	134	152	126	176	124	144	147	125	139	140	124	124	141	127	153	119	134	145	131	132	143	100	124	122	135	138	122	139	114	129	108	133	150	131	134	140	142	129	134	146	128	107	148	118	134	121	157	144	138	126	152	136	151	130	136	141	130	122	126	130	118	136	142	127	120	114	138	127	117	125	137	138	149	120	129	129	122	138	144	142	157	130	164	110	129	135	136	136	145	149	133	142	142	134	126	135	129	131	156	131	125	133	128	130	114	138	139	135	132	103	132	122	145	151	137	143	132	142	129	116	132	130	115	137	128	136	131	133	130	127	150	147	117	116	138	116	118	141	142	113	127	144	129	134	109	133	143	144	137	128	133	145	141	134	129	116	153	140	132	132	152	147	126	124	144	124	120	122	142	130	124	128	131	147	138	130	120	126	133	129	112	136	139	154	132	118	139	138	131	131	133	129	124	134	111	133	134	131	129	119	135	125	164	138	143	131	155	117	124	127	124	136	124	141	134	134	131	113	144	126	150	122	130	147	142	146	119	108	139	140	135	125	140	143	123	147	136	115	124	117	146	133	140	137	138	127	111	141	134	143	126	133	127	124	140	119	135	136	138	116	129	138	137	134	146	122	132	128	143	133	146	118	130	129	137	139	134	124	129	126	140	138	126	133	138	131	136	141	139	138	124	153	134	162	129	146	139	126	136	127	131	115	145	134	134	125	134	129	137	130	136	145	128	127	143	116	105	137	125	140	133	115	118	126	134	130	131	136	120	140	148	141	132	137	120	138	116	126	113	142	128	134	132	134	127	135	128	146	143	145	119	126	160	116	152	116	144	132	125	108	127	133	132	156	144	116	140	141	94	134	138	137	122	126	145	132	144	129	116	131	128	129	141	138	114	132	138	125	132	141	150	133	121	109	137	112	132	148	123	137	130	138	152	134	142	106	109	135	145	144	136	154	126	149	141	137	128	139	142	134	108	123	152	131	133	122	133	131	130	124	131	152	138	131	154	139	123	147	105	145	124	145	132	131	133	152	138	112	135	117	114	131	136	137	148	130	120	130	143	127	141	130	125	108	118	123	122	129	133	131	144	147	137	135	138	138	135	149	137	131	144	135	115	125	123	131	128	147	140	145	117	142	143	115	115	135	132	139	130	136	129	94	147	126	141	131	130	131	131	138	146	128	136	150	119	127	146	108	140	137	135	153	115	130	142	113	134	129	131	148	129	137	145	145	136	145	142	126	141	136	121	122	145	122	119	127	121	127	133	117	123	134	128	126	135	137	127	139	129	131	128	123	127	110	146	124	137	128	130	141	138	120	131	123	135	148	142	125	121	143	130	114	156	130	123	143	145	128	138	164	164	137	150	132	121	135	133	140	148	141	141	127	136	132	125	140	137	133	136	138	142	141	136	138	139	135	137	127	138	131	131	143	124	134	145	125	130	148	154	119	101	126	116	124	128	136	145	120	160	131	126	106	143	135	163	137	131	136	127	138	129	142	129	117	147	149	131	135	140	121	124	123	130	137	117	137	118	137	136	127	130	124	138	143	144	117	115	135	137	124	142	142	120	131	131	132	137	137	146	114	149	120	168	142	143	149	132	125	126	143	127	135	115	124	142	129	133	133	115	142	129	133	119	131	95	134	130	138	148	130	130	101	140	158	125	102	111	143	130	135	112	142	142	145	143	141	132	138	132	124	122	144	133	141	109	141	114	143	142	148	140	128	136	138	148	144	125	145	113	121	122	130	136	118	116	132	144	127	141	146	143	132	148	136	135	143
MAGEL2	62	74	52	69	32	18	47	56	23	72	58	64	27	89	49	123	44	77	60	39	59	49	54	68	39	40	59	51	82	59	37	65	49	68	82	75	46	65	44	60	40	58	81	79	44	53	51	65	49	47	53	61	63	70	36	51	51	89	61	55	30	64	27	67	66	58	85	42	57	77	80	70	56	64	38	42	76	41	42	53	58	66	71	86	35	29	40	65	78	73	37	66	74	59	55	18	60	77	60	50	60	54	60	34	96	54	37	37	98	55	79	75	101	68	29	41	77	46	70	66	38	57	48	62	55	59	42	63	24	87	87	55	51	41	66	68	71	64	86	40	86	75	58	65	54	64	45	46	68	58	64	44	58	59	83	47	45	54	74	65	58	46	54	74	36	76	41	50	62	77	56	57	59	57	46	83	44	58	77	59	32	55	56	54	124	48	51	64	73	40	65	52	81	53	72	74	59	96	50	57	50	71	84	58	48	67	54	68	63	83	70	59	47	60	56	70	32	77	69	36	44	75	54	80	37	43	79	29	63	60	66	60	81	48	41	49	61	46	64	67	67	82	60	24	53	21	59	23	65	56	57	86	77	35	71	73	51	54	47	57	50	61	73	90	76	53	40	52	78	47	48	39	77	68	56	64	48	25	60	63	56	78	71	56	74	62	30	86	71	74	64	62	59	61	29	71	116	122	72	61	71	46	111	39	56	83	68	68	68	38	49	51	47	77	48	32	1	89	53	28	36	83	53	71	34	72	68	52	29	76	33	58	74	71	71	67	85	59	42	76	73	47	30	61	63	36	31	64	58	56	52	61	66	44	63	67	68	56	70	57	55	57	46	79	71	41	59	19	50	49	32	32	51	70	71	95	49	73	85	62	59	53	32	57	56	62	64	82	73	69	58	80	102	50	17	70	37	85	46	66	73	31	58	24	52	47	88	50	45	75	65	73	69	61	37	88	39	60	50	58	14	68	48	15	73	59	61	79	62	34	103	68	49	80	38	49	56	63	38	64	69	59	65	30	31	67	65	59	45	78	65	64	44	61	71	65	48	58	65	60	53	30	54	54	56	1	24	73	87	62	53	46	65	56	49	65	25	56	90	39	43	70	76	74	79	75	1	44	61	62	83	72	40	78	50	88	62	75	39	75	73	53	61	70	75	124	50	43	58	50	55	51	72	57	72	78	77	31	46	60	27	40	75	89	68	85	43	46	49	74	43	30	52	40	59	69	43	69	66	57	43	39	50	60	67	48	63	60	57	64	67	50	29	55	29	76	47	39	91	63	60	73	26	70	73	70	71	66	66	62	66	11	42	70	52	69	38	43	30	72	38	47	46	66	90	33	66	114	51	70	73	68	67	53	57	48	21	41	32	76	65	77	41	46	40	87	53	48	43	41	83	80	42	23	30	69	72	75	131	67	52	53	52	38	37	54	65	58	89	48	76	72	70	71	32	38	82	50	61	12	52	1	91	51	74	80	53	64	1	70	61	65	107	39	58	30	33	63	85	58	62	1	44	64	43	45	53	78	53	63	50	77	54	50	74	66	27	72	33	49	46	36	58	47	39	73	72	31	54	63	52	61	86	35	48	68	62	74	53	51	88	54	57	76	71	56	85	87	53	67	62	39	32	75	83	114	54	38	47	59	42	31	83	47	70	41	22	35	32	32	62	18	56	37	60	73	47	69	51	109	13	86	46	82	78	38	68	36	88	67	39	58	42	48	51	81	55	132	51	90	41	38	88	1	67	77	72	76	38	80	52	42	29	83	63	87	42	69	61	54	61	20	61	53	39	84	31	76	51	15	57	14	52	61	43	68	80	79	46	34	47	25	101	61	38	19	68	55	57	55	72	22	67	49	59	26	94	72	1	53	64	14	59	60	61	75	36	106	64	40	57	88	50	74	39	71	60	73	118	56	45	54	22	48	52	44	64	67	44	56	56	73	31	78	55	56	81	56	44	64	44	45	77	64	78	47	57	80	80	41	59	40	1	77	49	71	58	62	67	96	87	13	83	58	48	56	38	70	54	66	38	61	52	50	56	70	68	75	68	58	62	44	86	71	49	102	1	53	38	82	21	54	53	92	60	78	62	46	53	81	89	94	90	20	74	55	76	42	58	75	42	71	38	74	79	91	53	45	45	55	68	74	60	58	70	50	65	114	88	109	50	79	33	39	59	20	79	50	24	68	77	57	45	81	71	82	60	79	60	50	64	51	78	66	57	47	42	66	28	91	75	28	61	51	45	12	67	52	82	46	80	57	53	38	32	71	74	47	69	64	56	20	74	78	65	104	37	65	61	62	47	73	59	122	32	62	21	132	91	67	64	61	48	25	26	60	48	44	37	89	47	49	70	69	94	58	72	57	72	21	64	85	74	87	78	42	34	64	77	76	60	54	79	49	67	30	73	71	77	52	120	68	25	43	17	65	41	45	25	52	79	52	9	53	44	40	63	61	71	47	52	57	96	70	77	38	50	30	62	75	28	61	73	72	106	28	99	19	57	51	81
MAGI1	142	132	142	124	143	137	158	133	121	136	144	143	98	129	145	143	129	136	139	136	147	131	157	142	155	126	142	145	132	145	117	147	158	163	131	164	140	145	144	143	156	141	143	132	149	148	159	140	130	138	147	146	134	133	149	115	136	122	152	147	143	146	135	129	129	120	133	138	156	130	147	122	153	138	159	135	153	161	143	159	140	155	141	130	138	159	155	140	141	156	136	144	154	130	133	161	138	143	142	158	111	141	133	120	142	161	131	132	139	151	146	158	130	141	116	152	130	107	132	127	127	138	144	122	134	135	152	138	153	136	134	142	143	136	136	138	135	143	146	137	136	137	143	145	133	144	103	125	141	143	114	140	159	129	150	118	112	137	138	153	153	137	146	135	152	148	128	127	152	134	128	125	138	132	146	126	155	126	127	106	132	118	134	128	142	140	144	124	151	150	130	120	151	147	148	152	136	154	138	108	127	116	129	139	139	146	152	147	141	147	153	142	137	129	136	138	138	120	141	132	122	130	128	133	147	144	139	126	129	134	140	127	140	151	127	150	139	145	130	141	146	121	130	119	145	130	80	159	154	132	136	145	152	123	149	125	134	119	150	125	156	161	142	122	136	176	145	160	122	139	157	121	133	135	135	141	139	140	128	132	133	116	160	120	145	125	136	133	126	126	109	145	159	117	138	158	150	151	149	127	138	136	140	151	158	143	140	129	138	143	139	148	154	129	159	153	149	140	142	143	138	144	142	158	146	133	129	124	108	140	110	105	126	141	131	130	144	157	148	142	130	139	131	105	144	159	142	131	128	133	146	143	155	134	134	117	143	135	154	140	112	167	142	144	127	119	102	124	152	153	145	118	138	133	137	129	143	136	115	144	139	128	145	145	147	149	141	136	122	135	121	154	138	148	138	137	159	132	130	142	122	128	148	119	146	124	147	132	138	128	128	141	156	124	116	140	131	131	152	146	136	141	128	133	150	139	146	156	151	142	141	145	133	133	142	138	162	154	143	129	134	136	154	147	142	134	148	138	152	134	149	102	137	135	133	126	157	104	139	138	113	140	164	158	155	107	160	135	148	141	147	156	164	143	142	163	131	159	139	142	164	143	150	141	139	140	126	118	113	136	142	127	149	161	140	149	141	121	125	151	119	134	158	140	133	150	123	123	105	146	130	147	131	144	124	145	138	116	131	140	153	138	143	153	137	138	122	122	163	141	147	144	109	141	132	136	130	121	126	147	145	110	137	144	121	154	134	137	137	147	136	127	156	147	136	120	119	128	119	131	127	128	121	124	121	141	135	123	130	137	119	127	122	116	119	98	127	132	135	112	129	119	149	134	123	126	139	131	132	149	130	127	116	136	113	121	121	133	84	99	129	129	127	124	134	124	132	127	154	156	134	136	150	117	160	134	166	137	131	134	155	158	137	124	133	144	140	106	133	127	116	122	121	116	116	132	149	117	137	123	102	88	125	125	133	147	128	109	135	123	127	133	138	130	112	137	110	117	98	132	134	101	114	130	152	124	129	121	144	128	111	140	102	123	140	131	108	110	115	114	94	119	125	134	141	130	125	118	140	113	120	126	133	145	127	114	124	127	113	133	131	159	129	122	121	120	107	143	159	139	114	100	118	122	135	130	129	121	126	121	134	112	119	76	140	141	112	122	136	117	110	97	117	114	154	130	122	131	140	129	123	130	111	135	134	128	125	148	132	133	118	122	102	133	132	125	134	137	116	135	112	102	116	137	122	131	119	126	89	129	116	118	121	130	145	111	129	137	158	123	130	111	116	163	130	120	110	113	142	144	119	123	126	124	128	141	152	124	104	131	117	116	117	141	133	120	127	127	109	136	111	134	163	126	156	136	121	129	112	126	141	98	153	136	118	120	122	126	122	137	131	115	136	107	157	163	141	123	146	140	138	161	114	118	136	133	130	125	132	141	128	149	111	133	121	131	138	156	108	125	127	161	120	141	113	103	124	126	136	105	107	88	136	125	121	144	130	133	129	129	139	113	126	121	124	127	119	128	81	155	132	116	142	78	116	115	106	138	121	121	117	116	130	133	159	110	131	116	119	115	100	130	121	127	140	103	127	149	150	132	119	141	134	110	126	133	127	155	109	114	121	137	153	123	128	143	148	138	129	113	105	133	132	149	113	102	135	121	134	121	122	129	116	120	128	118	127	148	135	140	131	161	140	114	128	115	96	132	131	89	110	127	130	129	135	129	158	121	114	139	154	152	98	126	122	98	120	124	113	144	131	136	136	155	127	125	123	118	115	124	115	113	111	135	108	123	154	129	129	133	122	120	136	139	125	112	143	120	140	121	141	132	109	112	115	119	91	132	109	111	112	130	132	136	131	117	131	101	127	103	120	127	116	124	127	129	121	147	108	141	132	107	143	99	126	118	134	154	148	139	124	124	164	127	129	116	126	118	147	113	130	119	115	128	135	129	111	129	176	152	138	120	122	110	124	119	121	132	130	119	113	135	127	138	146	107	131	128	131	140	125
MAGI2	121	158	100	118	116	96	120	92	97	115	104	117	85	108	105	127	115	124	110	92	129	98	121	123	125	97	109	107	114	108	129	112	126	118	104	113	103	123	104	98	108	116	107	106	112	107	131	127	110	114	114	106	112	114	112	96	93	142	113	130	124	124	107	100	116	112	135	121	127	133	104	94	108	109	139	114	128	130	93	132	96	124	124	118	141	127	119	115	123	132	109	119	122	108	115	91	107	110	114	125	101	105	98	85	126	125	106	118	122	105	118	155	116	120	77	125	99	108	106	113	101	101	109	104	114	112	122	110	119	114	128	102	95	128	125	105	118	122	132	110	118	133	108	88	111	102	87	115	124	109	105	88	127	98	114	107	101	124	104	129	107	110	112	114	119	116	113	112	107	117	107	106	106	106	115	110	125	113	102	76	101	106	118	101	98	104	123	110	136	127	104	99	120	99	120	112	132	98	107	106	118	110	123	102	107	108	133	121	114	124	128	117	99	117	96	105	127	108	117	117	109	119	110	103	112	119	109	91	105	98	123	84	114	80	103	95	111	115	106	90	120	125	115	98	100	108	115	134	109	112	83	108	116	109	103	114	110	83	107	109	124	113	109	115	110	138	101	129	109	104	124	115	119	101	115	97	79	108	108	88	117	122	88	101	117	98	105	115	94	123	111	120	119	85	93	128	113	58	106	104	116	133	115	133	135	110	100	116	115	128	94	119	107	112	140	137	117	112	115	80	112	119	114	121	96	123	109	102	105	115	125	102	99	114	137	107	118	123	123	118	132	102	98	106	107	129	85	105	105	88	124	114	125	99	114	100	122	135	121	111	107	92	120	125	115	94	90	99	111	121	68	107	109	160	117	131	102	113	107	120	111	112	76	106	110	105	109	133	103	108	112	136	127	105	113	112	128	106	106	114	103	85	127	118	126	96	113	98	126	100	99	111	119	102	125	129	105	114	124	91	99	116	100	117	116	112	112	111	105	104	116	112	75	114	112	104	81	121	98	112	129	101	131	89	91	105	123	100	117	110	118	108	102	112	113	116	128	120	100	113	110	98	142	131	81	89	130	117	122	97	104	121	131	119	105	117	114	133	123	120	104	104	126	105	127	111	103	116	112	108	126	93	114	136	110	113	109	126	102	120	108	100	119	104	117	106	82	94	104	122	92	116	118	111	112	127	113	81	116	95	114	135	111	111	114	118	92	111	101	118	122	124	86	97	103	112	100	99	93	102	129	119	97	127	89	122	101	115	114	116	108	97	102	115	119	115	95	116	118	95	123	92	91	117	91	117	120	120	117	106	87	98	97	93	98	97	112	107	110	104	106	114	123	126	109	95	119	114	123	128	129	113	103	127	111	112	101	111	100	103	111	104	122	112	124	110	94	110	122	135	105	124	123	57	126	112	129	109	138	120	128	121	108	111	110	107	120	89	115	107	101	104	117	111	107	108	122	117	106	131	83	90	100	94	109	112	96	107	133	107	102	105	115	121	102	121	111	104	108	117	126	95	99	108	125	118	115	115	122	114	109	108	106	117	137	108	105	104	113	118	105	131	105	107	112	107	116	111	120	104	92	107	110	103	107	110	100	113	99	108	121	135	100	100	111	113	101	127	119	111	116	110	96	108	132	105	110	80	83	114	122	88	121	92	116	107	132	102	122	99	122	81	112	103	131	107	112	133	107	131	110	105	85	114	128	107	113	115	118	118	102	126	102	102	106	103	135	145	100	126	114	95	103	95	99	121	112	124	91	109	109	107	110	112	106	108	88	115	129	100	111	88	100	130	136	131	120	108	101	113	94	107	96	132	122	119	122	110	82	111	113	112	89	108	103	121	117	96	79	109	95	96	121	133	126	91	94	127	98	109	110	99	130	126	106	122	99	105	116	138	112	92	115	110	122	126	102	116	126	89	99	130	118	106	125	110	121	96	107	114	158	118	106	99	79	128	108	126	98	113	104	131	95	117	126	83	92	118	156	90	103	98	87	115	105	90	109	94	101	125	122	123	110	107	93	114	105	109	80	129	90	117	120	106	100	102	108	121	96	108	111	104	136	103	92	105	99	110	96	101	120	114	87	120	103	119	106	127	126	114	109	121	136	107	116	126	110	124	81	91	111	121	107	120	123	110	126	107	120	97	96	138	112	127	104	94	114	120	120	124	96	123	126	116	108	81	112	126	115	102	104	127	116	123	123	90	96	108	107	108	116	103	106	94	123	87	127	97	85	131	125	116	108	129	104	113	105	111	117	98	115	135	118	117	101	124	112	116	133	127	96	106	115	110	91	115	129	105	92	123	107	109	103	144	89	110	93	143	127	114	121	113	121	115	110	86	90	104	72	110	81	102	103	97	114	126	112	89	124	107	86	106	99	139	121	102	108	120	116	127	95	95	116	88	113	102	110	127	127	128	143	110	128	116	115	91	110	120	123	102	115	112	101	109	125	117	104	103	128	135	120	100	105	116	101	118	97	128	125	85	113	97	123	113	122	86	109	122	112	121	123
MAGI3	148	163	135	140	175	123	156	145	134	137	150	141	147	132	139	141	145	156	128	135	179	142	159	148	163	111	151	151	148	140	139	147	164	151	128	154	142	151	124	139	140	185	122	157	158	178	168	133	155	131	151	141	166	139	167	144	142	121	163	174	156	157	151	147	148	137	137	122	158	148	159	124	143	132	168	147	164	172	140	163	162	140	156	143	131	166	164	162	144	160	147	172	156	140	123	183	147	158	159	163	120	138	163	166	124	167	161	143	146	148	139	168	138	148	134	159	139	131	144	127	140	133	151	138	135	129	156	158	160	145	133	166	152	144	144	159	137	154	155	142	143	138	172	152	158	145	111	139	176	157	137	148	165	141	162	122	155	160	147	169	148	139	155	149	165	162	158	170	150	149	153	155	137	142	159	145	165	148	136	100	144	128	146	153	113	157	142	143	173	168	148	123	139	134	182	183	144	152	153	138	142	135	150	154	146	169	168	159	161	158	161	153	138	123	105	129	149	133	158	132	126	125	130	147	143	121	146	143	137	138	152	131	147	159	160	141	151	135	142	130	155	146	138	150	144	132	135	168	164	144	166	134	166	142	158	141	145	115	132	140	161	180	154	137	148	178	132	167	123	162	167	159	131	156	139	142	155	151	129	137	132	149	140	124	169	129	159	135	139	118	154	150	166	137	153	159	156	160	136	146	133	151	150	167	168	127	145	135	131	152	160	161	149	144	166	168	164	138	150	144	151	143	154	160	126	141	143	144	134	121	145	124	133	166	139	140	153	157	146	146	156	142	131	106	149	168	165	139	143	155	160	143	174	167	155	140	141	142	146	151	137	114	156	139	137	154	167	142	145	161	135	118	147	138	145	127	131	154	133	136	156	153	159	139	136	177	133	150	134	143	159	172	133	139	157	154	169	142	126	149	146	127	146	117	148	154	144	153	147	125	143	138	140	127	153	142	151	151	166	151	138	150	145	147	136	166	139	139	151	125	137	176	140	163	153	139	133	159	123	131	141	141	162	137	135	134	162	172	140	146	140	145	145	159	150	134	154	140	137	140	154	166	166	162	126	137	172	151	147	161	164	165	177	150	145	177	162	164	143	148	139	163	134	158	160	140	134	175	136	134	162	140	153	152	141	167	150	140	138	144	150	157	156	155	148	145	147	135	122	149	137	147	155	154	148	142	139	115	142	158	158	147	131	135	136	166	125	143	157	130	148	158	138	142	165	142	120	146	126	143	154	155	160	137	143	161	144	143	143	131	151	124	153	154	147	125	122	113	149	120	132	143	120	117	121	156	137	135	121	123	133	126	118	141	119	120	127	111	128	138	138	123	163	126	139	113	138	123	118	156	126	138	139	115	133	117	142	122	137	122	137	106	127	131	121	130	131	132	156	170	129	134	157	130	165	131	171	155	137	134	165	154	151	129	146	138	141	129	132	131	132	136	138	125	117	143	156	118	138	129	136	137	129	148	124	143	143	150	139	129	129	134	143	144	145	132	124	128	109	112	129	123	128	117	160	122	123	111	125	123	128	134	115	125	142	140	137	138	156	119	114	129	143	141	137	116	130	133	156	130	122	124	118	151	137	129	138	143	130	120	141	171	132	134	138	125	122	146	170	145	140	140	126	121	144	116	133	134	133	135	133	127	137	154	132	127	107	141	126	128	133	107	144	125	160	126	121	119	140	138	136	130	118	138	142	127	136	155	127	127	149	114	136	152	153	128	130	157	100	117	111	109	133	118	134	135	119	124	129	131	127	115	138	124	120	137	110	137	157	122	116	131	126	163	145	122	146	149	154	133	142	148	142	114	124	141	163	129	133	119	127	131	128	137	136	118	117	116	145	113	117	140	161	126	164	117	92	133	132	137	139	126	157	142	124	116	154	138	114	134	130	112	135	134	166	160	133	139	129	156	135	172	125	137	129	115	127	132	141	152	130	146	142	129	102	124	136	169	135	132	134	165	107	145	129	118	122	135	115	126	145	120	133	140	120	151	146	116	145	124	139	139	134	126	144	128	155	139	107	161	131	119	114	148	113	135	138	130	143	118	126	119	133	125	137	141	136	126	143	126	114	135	124	140	148	131	151	158	157	145	130	135	138	146	129	123	121	151	119	110	128	126	144	107	127	146	152	161	144	125	109	131	121	129	134	150	151	129	128	130	111	131	119	112	118	136	125	146	135	134	141	166	134	135	123	127	136	132	134	122	115	131	138	138	142	131	166	124	132	144	158	149	135	114	127	123	133	118	132	137	149	114	142	154	152	134	146	125	126	101	131	129	114	148	124	125	168	134	137	131	130	127	107	123	142	131	142	139	139	130	158	140	149	119	111	119	120	142	116	130	133	127	133	121	127	123	154	104	137	140	133	127	126	122	111	130	145	157	127	136	146	144	152	129	141	139	129	158	150	134	155	121	169	111	122	126	137	118	151	132	142	130	136	132	141	141	151	136	130	162	157	150	132	143	124	146	124	131	140	120	126	147	124	154	151	133	125	121	132	149	133
MAGIX	86	123	106	117	106	131	98	108	98	110	113	101	102	110	108	82	123	106	150	112	95	126	111	121	107	136	121	111	112	142	95	112	97	129	117	109	118	125	133	120	130	125	124	113	106	115	105	127	122	102	113	145	99	102	111	89	107	95	100	110	111	105	108	116	110	127	94	124	106	124	129	89	111	117	109	99	92	116	119	124	111	126	110	120	143	114	109	106	98	119	119	110	111	117	137	129	125	111	113	101	122	113	99	117	100	124	128	109	94	113	115	118	97	131	86	115	105	108	106	122	111	122	119	100	103	106	103	130	105	94	110	126	112	138	130	112	124	134	97	142	126	89	117	100	119	118	121	131	105	121	106	120	100	133	111	86	107	119	126	110	105	100	109	123	107	110	112	100	106	126	120	114	114	123	135	118	108	122	114	88	116	118	119	139	54	120	137	85	87	102	107	114	128	100	115	103	102	110	118	124	111	121	105	118	102	108	113	100	103	95	111	104	134	106	121	117	137	128	107	83	130	123	120	116	124	137	122	93	105	101	110	124	103	113	112	90	112	121	100	135	110	104	99	142	119	141	123	108	132	106	118	120	113	130	125	75	134	84	118	116	114	112	120	93	128	119	98	102	113	115	93	116	117	95	124	110	126	110	150	137	136	109	110	111	115	88	125	135	114	110	110	115	107	89	110	109	105	59	120	110	129	118	110	109	96	116	86	108	108	112	94	123	114	110	113	109	87	107	128	108	125	111	115	112	128	116	127	112	136	118	129	105	104	102	105	110	107	110	132	84	90	122	143	120	116	107	93	90	106	111	125	130	118	137	127	96	122	128	110	115	105	136	116	105	110	108	124	124	94	103	151	99	124	122	109	102	104	123	64	123	170	121	98	120	115	105	97	112	99	89	112	108	112	100	123	116	122	101	115	114	156	131	130	128	135	113	114	116	114	101	120	114	118	117	126	96	124	121	111	99	121	109	136	108	104	104	117	107	109	157	120	107	129	134	134	135	124	105	138	110	141	126	110	125	96	127	122	106	106	110	122	113	107	118	115	123	102	94	102	119	121	116	118	116	105	89	105	113	105	104	123	111	125	110	111	119	132	118	151	110	110	123	120	108	121	106	129	126	104	110	118	85	117	121	111	108	114	136	123	115	123	109	128	123	109	125	107	121	96	75	101	114	104	105	114	111	94	100	133	105	114	114	118	119	105	101	71	126	133	144	105	124	110	137	106	117	119	106	124	114	109	107	97	119	105	114	100	112	126	123	125	119	112	116	123	98	109	99	91	110	120	85	95	82	96	101	83	74	93	103	84	101	82	106	116	100	77	81	102	109	102	92	108	89	102	98	106	90	100	101	93	115	107	125	83	87	110	97	95	109	87	91	89	74	88	112	101	88	102	106	93	102	110	109	108	98	115	93	105	109	110	107	95	95	101	82	106	114	92	100	107	111	86	98	89	104	112	114	108	94	102	116	85	107	86	94	51	102	100	79	106	106	79	124	89	121	91	100	97	89	103	117	120	98	114	111	88	95	91	89	85	91	90	91	110	70	98	119	101	79	97	65	102	105	90	78	116	115	116	110	96	135	109	81	103	108	107	95	106	84	72	110	100	67	92	73	93	96	105	96	107	102	74	129	108	83	102	110	89	95	104	86	97	109	95	108	66	118	93	90	95	58	103	112	100	83	82	99	122	129	104	89	117	109	102	83	102	111	75	109	109	122	112	105	111	84	89	108	120	97	101	73	107	82	119	113	88	86	95	91	85	94	114	98	96	80	85	100	116	96	76	80	85	113	108	99	129	104	116	101	108	95	120	88	101	119	100	125	115	95	116	128	96	114	110	110	98	109	122	93	96	80	106	90	117	79	110	100	107	106	102	109	109	91	82	96	101	92	101	104	88	69	93	95	114	98	71	100	81	104	94	110	79	122	107	110	110	89	93	101	101	103	94	103	117	124	107	97	112	90	100	108	82	97	86	111	78	88	90	122	101	93	104	79	86	105	106	98	120	80	116	97	111	84	118	100	104	96	90	106	88	91	92	114	110	88	98	80	102	97	101	115	102	96	118	113	77	90	103	78	80	121	104	104	100	106	112	105	121	110	88	79	89	115	95	100	82	119	97	75	121	96	87	87	86	100	114	108	81	112	80	95	104	84	98	104	109	116	78	99	85	103	110	90	79	106	90	71	96	108	95	112	95	116	90	110	95	91	97	123	67	107	92	118	97	92	120	95	114	86	100	106	109	83	96	81	113	113	103	91	115	111	79	100	107	118	101	88	99	89	111	95	79	100	96	83	97	84	108	120	106	88	84	118	120	89	91	88	98	99	88	91	112	115	85	103	94	109	116	112	103	121	107	93	88	89	78	97	88	77	105	75	110	93	97	109	93	99	113	75	102	101	103	92	126	117	102	99	102	114	110	96	98	94	97	90	82	73	108	104	92	94	110	114	82	106	109	98	94	114	112	103	101	106	82	119	87	115	105	78	103	106	104	100	125	108	83	100	96	101	98
MAGOH	141	129	140	139	137	130	139	134	144	144	139	130	138	136	126	145	142	141	151	139	135	137	129	129	135	154	132	134	137	133	133	136	129	134	129	128	145	133	128	147	138	137	138	136	135	132	129	137	138	140	136	138	138	133	141	141	140	152	126	142	130	128	138	147	141	135	139	136	128	135	148	141	140	144	131	123	150	135	150	132	142	136	138	138	167	133	131	137	142	135	139	142	133	138	139	146	131	137	134	129	136	143	133	139	132	137	144	152	129	128	149	133	130	136	145	127	133	156	139	137	138	142	136	138	142	143	136	145	135	138	137	142	138	145	142	140	146	144	128	157	140	140	146	142	138	129	139	143	134	125	135	141	129	137	142	141	153	131	130	129	138	145	127	138	132	134	148	139	130	134	144	142	127	142	140	140	131	133	136	138	146	141	147	155	148	138	133	148	141	133	140	142	139	119	138	137	148	141	144	147	144	136	131	142	130	133	134	129	135	131	135	135	139	141	132	147	130	147	135	134	147	125	137	143	137	146	134	146	156	137	134	142	129	132	138	132	129	134	146	132	135	142	184	144	133	130	152	139	138	125	139	136	139	136	139	150	142	148	129	150	131	137	131	127	135	133	145	127	139	143	136	138	134	140	140	132	137	133	139	141	137	138	138	155	135	131	147	141	152	138	143	132	130	144	144	131	128	140	141	135	133	136	139	130	130	131	136	133	129	130	133	154	137	133	137	134	141	144	119	151	138	139	142	131	135	127	133	149	163	136	152	156	142	138	141	137	129	130	130	133	136	138	147	145	128	131	134	147	139	134	138	140	131	133	138	135	138	153	140	134	138	139	135	141	142	147	136	128	146	131	156	148	142	144	137	129	132	135	142	137	142	143	149	129	143	147	136	138	144	131	138	133	127	131	139	137	131	136	161	136	138	140	132	152	146	145	130	145	130	152	135	121	130	138	156	133	150	140	133	128	134	138	155	141	140	139	136	131	138	150	147	142	143	145	138	135	143	127	137	141	143	136	130	142	137	137	145	133	152	137	142	149	142	134	133	130	134	143	150	132	136	134	130	131	150	136	132	129	127	125	141	129	128	133	137	139	144	131	147	127	127	139	145	136	140	133	148	135	142	135	136	137	138	132	122	127	136	135	149	146	137	136	134	132	135	154	143	141	154	135	139	131	130	144	139	132	139	142	154	144	130	131	140	134	143	136	141	156	146	147	131	142	140	148	144	124	153	137	136	134	136	142	130	131	150	130	129	140	142	132	139	136	145	142	136	143	142	137	145	138	139	148	151	141	136	135	149	141	141	140	136	152	141	145	149	143	146	130	153	135	142	138	124	140	149	132	135	130	146	131	148	139	135	138	144	143	159	136	146	152	143	139	141	133	132	135	155	142	135	138	134	135	136	156	133	140	135	150	145	143	135	130	142	139	157	134	138	149	126	130	146	143	141	137	146	145	135	161	138	140	145	157	134	149	143	134	151	141	142	136	144	151	127	144	148	137	132	143	145	141	136	163	152	142	131	145	124	136	143	141	150	138	138	138	147	141	141	138	133	147	152	134	147	136	141	137	146	146	145	144	149	149	140	142	147	128	141	142	143	149	140	136	148	145	136	146	144	129	130	133	143	153	146	132	136	144	148	151	148	144	144	154	132	142	142	148	142	148	138	138	138	141	143	132	137	129	152	136	151	160	149	146	145	142	171	143	152	146	131	143	159	150	151	150	134	152	136	145	140	145	142	137	133	150	141	147	141	143	150	135	136	143	144	131	145	150	152	130	136	146	137	159	135	141	153	132	149	144	134	141	139	150	157	131	145	133	132	149	161	138	146	154	146	150	136	149	135	147	147	141	152	152	135	143	134	143	153	140	149	136	141	152	124	141	142	152	146	136	148	140	133	142	141	138	133	128	145	140	133	135	141	135	148	148	135	136	141	143	145	138	152	126	143	149	149	150	148	132	148	146	151	132	137	132	137	132	132	131	146	150	137	155	155	133	140	136	142	145	136	145	130	146	139	147	145	129	146	141	154	136	146	137	147	135	152	140	150	142	145	152	158	144	149	148	151	136	156	149	144	135	136	150	143	141	151	151	142	125	132	125	134	137	140	141	134	138	130	139	145	143	148	135	152	142	132	132	138	141	126	155	144	158	144	146	148	137	137	157	151	140	137	143	144	134	150	150	139	156	144	139	131	132	145	129	144	144	144	145	141	157	129	137	133	142	135	141	137	139	156	137	128	141	146	136	139	141	148	136	149	148	146	142	133	135	145	143	134	149	131	129	145	139	131	132	146	133	135	154	132	142	135	141	136	162	149	146	138	139	133	137	139	151	134	144	131	152	154	137	142	154	158	146	151	139	134	134	134	150	141	153	140	146	153	134	139	148	139	131	148	138	141	133	134	141	139	158	145	128	134	136	147	145	138	138	144	143	151	136	144	126	146	139	140	140	148	138	146	143	142	130	135	143	134	144	139	152	152	133	135	135	146	137	143	141	156	154	131	146	140	162	133
MAGOHB	118	127	131	119	126	132	119	127	152	123	127	117	135	131	136	130	125	142	147	133	146	126	112	119	117	148	119	111	133	118	132	133	110	123	115	116	129	122	132	88	112	117	138	113	131	120	110	127	138	121	130	136	124	127	114	126	137	142	121	122	117	111	122	138	132	134	130	128	113	122	123	129	125	129	119	125	137	118	127	117	132	130	123	122	127	118	119	115	126	116	118	127	124	128	137	113	117	118	120	113	149	126	121	137	113	111	123	138	120	108	129	104	118	118	146	108	124	136	138	118	124	126	123	127	110	132	119	135	114	126	136	133	135	123	127	127	118	129	145	137	127	126	120	113	119	115	147	139	124	111	118	125	112	141	123	145	146	120	139	113	128	130	117	122	115	123	129	138	121	129	133	134	135	135	120	120	112	133	129	148	142	140	125	133	136	129	124	124	142	120	129	136	132	123	127	116	130	141	132	137	146	130	118	125	130	111	121	118	115	130	115	120	133	118	129	129	132	138	126	149	137	127	129	126	126	134	129	129	135	126	116	124	122	128	149	129	122	140	146	132	117	124	136	143	117	129	143	122	119	131	124	121	121	129	125	143	144	136	130	140	115	139	118	122	117	140	142	112	134	135	119	129	144	127	112	134	118	125	128	136	125	137	113	147	125	104	127	127	133	128	120	120	119	126	131	113	117	128	104	123	127	120	137	113	110	134	127	122	124	122	127	127	117	118	118	113	132	131	137	127	124	129	129	114	115	128	132	138	158	123	138	156	135	116	127	143	113	119	115	128	127	123	123	137	116	120	124	137	123	126	126	130	139	121	126	119	127	128	138	120	130	142	120	133	118	132	125	120	145	115	142	140	137	127	125	120	116	112	140	134	131	122	117	133	141	118	126	128	138	116	131	136	121	126	129	124	112	130	139	120	118	142	116	139	136	133	112	136	127	136	130	122	125	122	126	126	121	120	119	112	120	130	130	129	123	115	125	126	121	152	134	141	117	127	115	135	130	111	139	130	136	127	113	119	144	112	127	120	128	127	126	133	127	113	124	134	117	130	139	126	127	130	133	114	132	131	116	124	112	115	122	114	139	117	130	130	137	115	132	123	122	122	126	127	133	122	139	126	135	135	124	118	134	112	113	118	127	130	143	126	122	124	122	122	124	138	138	135	139	127	130	138	119	128	123	117	125	132	127	129	122	122	122	128	147	130	134	128	137	136	110	123	134	146	130	126	141	130	121	136	123	128	117	113	117	116	122	130	115	135	125	129	131	124	119	148	120	136	134	117	140	134	147	124	131	121	133	139	132	134	125	135	122	132	138	139	143	143	140	126	129	125	110	135	136	134	126	123	119	114	137	133	127	122	128	140	142	122	142	136	126	121	129	129	131	126	125	139	117	124	132	130	115	143	113	142	118	131	133	131	116	117	115	128	137	133	130	137	131	125	126	123	143	135	118	121	118	146	134	125	133	137	122	144	132	141	137	136	131	122	127	144	132	142	130	139	134	128	152	135	142	148	123	117	114	138	145	130	134	130	137	124	138	125	140	127	149	136	142	131	132	142	132	135	138	134	134	149	128	147	130	155	136	125	162	125	132	126	144	128	138	122	148	126	127	135	128	109	113	125	135	144	129	129	128	144	131	141	129	137	143	145	124	126	136	134	131	130	138	145	146	146	136	133	122	134	139	142	131	138	133	132	130	136	147	122	136	133	122	134	140	157	140	134	119	134	148	131	142	139	140	135	127	137	122	127	139	137	137	116	140	139	138	131	134	138	147	124	117	144	124	141	124	121	150	132	130	142	131	121	120	154	144	134	128	122	120	141	131	128	131	137	147	135	127	149	127	142	128	121	136	138	121	134	112	128	142	133	155	137	121	147	106	125	133	135	133	130	138	143	125	123	132	136	111	110	128	135	124	132	139	114	129	138	120	136	126	115	128	120	129	111	134	137	133	155	135	113	133	131	130	114	130	129	119	128	133	133	131	137	124	131	146	114	137	123	123	134	129	135	120	123	125	143	132	127	131	130	149	117	119	147	148	135	142	138	146	121	125	128	152	135	135	127	134	133	136	129	130	128	144	137	158	126	143	156	130	117	110	130	123	130	130	139	122	127	127	121	128	132	155	133	130	140	130	118	116	110	135	140	138	133	127	153	140	131	125	139	130	127	129	130	141	138	145	138	153	136	130	122	121	114	136	132	146	129	150	137	119	158	138	133	128	134	133	131	121	122	143	132	110	122	136	127	148	154	145	135	140	124	132	149	130	111	128	121	117	149	126	114	131	136	134	120	125	123	114	146	122	121	129	140	125	151	144	138	117	131	120	128	125	126	128	132	134	148	144	127	146	146	157	127	134	143	118	140	115	128	130	146	132	127	130	133	122	134	161	120	143	133	133	121	123	140	131	139	137	113	117	152	138	128	119	128	125	120	158	141	121	129	132	135	139	125	132	139	130	124	130	112	115	122	129	127	142	134	142	135	120	121	136	117	131	126	145	139	123	151	130	137	127
MAGT1	170	188	170	172	161	161	173	171	171	172	166	167	174	170	158	164	163	183	154	167	181	168	164	162	168	162	184	166	158	165	167	177	167	165	169	175	165	155	177	179	154	167	177	174	162	155	166	180	176	162	167	165	172	170	170	169	183	164	177	176	166	168	175	175	187	179	170	166	172	166	179	165	175	178	168	173	166	169	183	166	150	187	164	184	152	168	166	168	172	164	172	163	167	171	170	149	180	171	170	167	185	167	159	172	166	169	178	169	174	173	181	170	166	164	169	168	170	159	173	171	169	178	175	171	175	174	172	174	169	165	166	168	162	172	181	180	160	178	192	162	166	177	169	172	166	181	191	173	178	165	175	168	167	163	177	170	182	173	182	167	164	164	163	163	165	176	170	165	180	175	170	183	178	178	169	166	168	188	180	179	169	172	178	166	176	171	169	174	185	169	170	177	183	166	177	177	170	168	161	197	173	173	175	169	171	166	169	169	168	170	168	172	170	155	178	170	182	171	168	173	186	158	161	162	177	168	178	172	174	171	167	182	165	175	166	173	166	168	162	165	162	171	169	194	173	189	191	171	166	168	168	168	174	179	173	165	160	160	176	192	166	185	167	169	161	187	177	167	176	161	168	191	180	178	180	161	160	173	173	168	170	192	166	163	173	169	177	176	173	161	168	163	168	168	170	167	165	166	175	157	165	169	172	162	172	177	173	174	174	175	161	175	168	165	169	167	175	163	173	165	171	168	170	171	174	173	178	174	203	171	193	186	170	170	169	177	163	164	161	185	163	166	164	166	167	170	182	179	164	173	171	167	184	168	180	176	165	165	170	188	175	179	177	178	179	173	171	195	172	165	179	186	167	179	160	172	173	175	178	171	168	161	169	180	174	160	168	186	178	165	164	179	169	180	164	165	163	174	167	169	164	167	161	178	185	187	170	194	172	165	175	168	176	169	179	182	181	147	167	175	172	162	177	175	159	175	163	171	175	178	162	184	162	172	165	180	166	168	174	172	159	160	173	164	170	166	171	170	161	164	167	171	178	166	172	183	174	156	173	164	145	183	174	167	171	177	168	172	167	163	180	163	181	166	166	168	174	166	165	171	172	168	176	181	174	177	173	165	160	178	172	159	168	165	174	172	161	182	184	172	177	172	179	168	170	180	183	178	188	175	163	173	165	171	166	180	165	167	179	162	168	182	175	170	169	177	171	188	187	164	169	179	172	161	172	171	170	174	167	161	166	183	163	166	170	166	164	172	166	178	179	167	168	173	173	175	170	175	174	166	181	175	180	168	170	177	165	181	180	170	182	168	154	180	191	177	169	166	176	177	167	175	166	172	172	170	159	166	168	166	165	167	178	175	172	173	173	167	192	183	174	171	174	166	170	174	159	188	170	171	171	178	162	202	166	167	172	175	169	167	168	171	159	173	161	182	174	189	172	168	169	173	180	183	169	172	172	171	177	178	177	162	175	179	170	174	175	168	163	174	168	170	179	172	184	174	178	184	178	172	179	163	171	172	168	179	180	171	173	165	180	168	178	179	170	153	168	188	191	176	176	191	183	176	164	162	167	184	181	190	166	179	172	169	179	171	179	177	176	166	170	170	181	173	184	176	181	169	170	162	180	182	172	187	171	184	169	160	170	164	169	176	177	169	169	177	168	168	173	189	172	169	182	180	168	175	192	164	180	166	176	175	178	176	170	170	163	183	172	175	168	180	190	172	173	186	198	180	172	167	161	169	182	171	172	163	164	173	182	173	171	186	163	168	159	173	168	171	168	184	168	165	167	170	166	175	172	175	173	178	180	171	168	168	161	174	171	163	165	174	172	166	174	176	173	178	170	173	165	170	180	172	171	175	170	168	170	179	166	179	169	194	168	176	178	162	160	185	161	178	176	172	171	172	166	172	169	170	170	173	177	171	168	182	168	170	156	171	160	168	148	171	185	170	182	165	169	172	183	172	166	171	152	172	170	172	174	177	175	173	170	171	163	172	176	164	171	175	168	165	163	169	170	170	171	175	177	180	175	168	167	180	162	181	168	176	170	175	174	172	172	172	177	173	164	174	163	183	174	165	181	168	169	173	168	208	172	174	164	172	175	176	172	177	172	179	160	164	170	178	181	170	156	174	170	163	161	176	177	173	163	176	169	173	170	182	175	158	167	175	169	174	170	175	165	160	173	182	171	165	175	174	166	187	167	172	155	170	173	205	171	177	180	174	169	187	167	162	166	178	174	169	189	168	166	169	175	167	176	168	174	165	172	169	178	171	181	173	175	162	171	176	180	164	168	171	173	174	174	158	163	184	172	174	171	183	167	179	163	179	180	172	175	170	186	169	190	181	166	163	182	173	176	182	172	173	179	170	172	179	170	160	172	176	158	174	173	165	191	165	170	179	172	189	173	166	182	173	169	184	170	168	174	165	169	164	185	181	179	161	178	158	189	164	185	165	177	172	162	168	172	173	181	170	171	167	169	171	164	170	172	172	160	172	187	190	163	175	177	161	180
MAK	85	68	94	85	102	89	111	70	63	83	79	94	52	78	66	60	95	112	44	84	111	83	87	90	108	76	31	63	72	36	74	73	77	97	73	99	81	131	66	80	75	70	60	98	63	63	62	55	53	77	121	84	116	72	107	65	41	109	86	126	95	74	76	55	31	73	74	94	97	71	88	79	48	85	64	64	53	106	69	129	82	109	69	86	100	124	80	57	68	127	76	49	67	54	51	75	79	96	68	68	58	69	52	63	86	78	60	59	77	79	99	93	72	87	48	93	73	105	58	78	61	42	80	83	70	76	105	88	105	63	55	44	54	69	83	98	64	96	103	77	102	60	58	48	79	44	45	70	91	118	74	32	73	59	61	56	62	64	82	86	78	57	53	93	72	77	96	62	50	93	45	91	46	81	65	60	53	77	81	50	75	74	60	83	78	105	118	61	128	84	85	80	76	75	71	95	98	88	73	34	95	54	48	71	57	74	107	79	91	83	97	84	54	90	27	82	106	83	80	48	69	74	85	80	87	82	91	91	95	99	84	47	63	52	135	78	58	56	80	68	67	80	92	76	55	68	75	130	55	53	73	67	87	31	75	50	61	53	62	74	121	102	55	36	58	105	80	100	89	81	107	90	57	71	82	94	54	77	88	60	89	70	19	49	73	94	130	60	39	84	60	78	103	78	63	88	47	81	83	79	62	88	90	56	65	63	75	67	78	46	93	104	102	113	108	89	69	63	82	75	98	86	81	85	56	100	83	94	78	46	81	52	71	74	68	88	73	97	129	49	43	39	74	37	58	93	48	97	80	52	96	115	125	94	65	72	74	81	81	87	48	90	50	96	78	74	50	58	94	59	79	63	85	94	115	74	102	72	42	72	85	88	78	37	78	54	67	80	105	67	82	123	55	85	97	102	112	72	58	102	76	57	138	40	74	77	30	82	54	63	62	101	91	56	107	78	63	82	112	63	58	108	73	66	98	45	106	90	62	83	112	121	58	68	81	79	61	62	75	115	112	54	103	56	66	81	83	82	51	46	71	47	69	101	67	73	56	24	72	101	39	77	110	117	64	82	90	92	99	67	79	94	133	98	65	82	68	120	70	83	65	61	84	60	39	86	63	63	69	67	64	47	122	137	63	103	82	75	54	91	73	77	68	87	57	83	58	65	79	69	41	58	74	121	55	74	62	101	74	70	113	80	78	67	81	67	12	86	63	82	89	113	57	55	56	56	81	54	59	66	43	19	48	80	82	89	92	66	79	77	49	72	84	66	115	36	45	49	39	76	55	63	90	68	50	74	88	62	55	72	52	31	62	63	66	75	110	55	47	40	63	84	96	74	102	53	102	47	42	64	64	42	58	43	34	38	66	46	46	39	69	41	56	39	44	57	42	68	124	74	93	11	101	51	76	63	86	79	79	50	92	104	48	50	64	98	46	63	46	23	85	66	93	55	44	81	109	60	70	42	58	67	54	41	49	68	68	42	44	81	41	84	51	51	36	56	86	107	1	78	56	78	44	44	92	54	36	40	33	66	61	54	32	66	78	46	54	92	96	55	80	46	53	127	26	85	66	40	80	63	44	82	50	47	46	93	74	57	63	43	63	103	58	52	82	44	60	79	79	55	79	57	62	86	83	44	69	68	59	65	50	42	56	53	85	66	41	66	82	34	24	27	60	47	76	45	42	101	64	85	46	84	75	78	93	66	118	112	55	39	54	48	61	104	93	71	61	69	48	38	76	34	52	35	95	50	25	71	53	60	40	64	45	88	111	61	39	40	126	26	37	41	38	120	61	100	81	62	61	54	34	63	54	42	49	75	71	61	59	34	24	39	83	74	67	45	40	74	33	67	57	57	101	35	109	31	50	82	50	45	85	47	101	50	37	55	20	38	36	53	24	64	63	69	92	59	93	52	62	79	73	107	52	67	50	59	53	47	85	91	74	115	62	84	94	59	89	67	62	71	24	107	62	65	74	73	58	64	84	67	58	52	52	52	63	44	81	63	56	59	125	51	93	84	80	69	54	60	14	102	70	62	47	40	97	46	73	58	32	35	63	75	78	62	54	59	48	47	57	50	49	65	56	84	96	90	81	101	118	48	58	54	100	52	45	48	68	122	48	18	49	40	100	36	61	96	112	54	53	40	71	37	53	68	65	72	82	52	55	91	28	50	57	37	82	53	59	62	95	46	67	87	98	51	54	60	51	65	90	54	38	89	45	52	72	75	109	69	61	67	89	114	51	45	68	41	41	43	91	32	77	35	59	118	45	77	68	47	60	31	82	52	45	83	40	59	85	81	66	83	62	50	20	73	32	54	50	60	79	77	71	72	60	50	59	62	61	68	33	64	60	46	64	87	53	41	82	55	44	74	69	52	90	62	65	67	81	86	88	67	42	31	89	50	64	69	53	96	52	60	80	39	109	30	50	33	86	45	124	49	60	35	85	108	46	44	62	59	42	69	91	51	72	35	59	80	25	38	72	33	63	54	36	88	93	60	57	68	48	64	86
MAK16	142	136	128	131	139	120	150	124	130	131	130	134	142	125	126	134	130	140	131	135	148	123	129	127	127	154	124	126	119	120	130	140	131	130	123	118	144	129	138	138	124	121	130	131	133	115	126	136	140	140	124	137	127	138	132	125	144	131	138	142	132	123	130	130	138	124	142	138	131	134	132	135	139	131	127	133	120	131	133	129	145	132	126	130	125	133	128	134	141	127	125	128	146	131	123	141	120	137	128	129	131	132	140	129	127	139	152	131	132	125	126	132	127	128	154	124	139	151	126	118	131	132	134	129	136	145	136	129	138	134	133	116	129	111	134	126	137	127	152	129	130	140	138	139	127	139	142	129	129	125	146	132	126	130	135	137	128	134	141	130	130	141	129	124	124	134	127	139	132	132	129	144	140	136	134	128	127	138	140	150	134	136	122	138	152	134	130	126	153	133	135	142	129	135	130	123	134	132	125	132	125	125	120	127	136	136	133	130	131	141	131	130	144	136	137	130	153	129	132	130	130	130	132	125	137	143	136	125	132	137	127	131	130	140	132	131	135	130	134	124	127	146	141	137	126	130	147	135	119	137	132	123	122	134	134	134	130	133	139	130	130	142	121	120	125	148	136	128	133	121	135	140	145	122	138	135	112	138	132	135	147	141	116	131	134	128	129	120	148	131	132	136	125	135	141	130	126	134	134	127	136	131	133	125	130	132	144	130	136	123	134	123	133	130	130	129	142	127	134	114	135	131	125	129	120	129	134	138	137	135	137	143	123	138	141	137	137	130	126	135	130	125	126	137	125	130	134	136	131	118	134	131	144	118	132	122	134	136	137	138	126	132	133	125	129	136	119	121	152	131	134	139	140	132	129	124	139	133	128	137	150	123	135	130	143	132	143	129	137	131	130	145	122	135	116	142	129	136	133	135	119	142	127	141	124	137	144	132	125	138	137	136	123	133	136	129	134	128	135	135	127	150	122	137	129	124	123	127	132	144	133	151	127	144	132	130	121	128	138	130	137	123	134	130	143	131	128	141	135	140	129	136	140	136	137	128	135	140	144	121	131	124	147	127	130	124	130	155	126	126	125	129	147	126	139	126	134	126	122	140	123	124	128	140	130	144	122	121	135	130	133	119	141	130	133	129	133	140	136	123	133	131	127	122	135	147	143	126	136	140	122	120	125	128	128	139	131	120	130	129	136	132	127	136	149	137	139	131	123	153	141	133	132	133	131	131	130	133	126	122	145	136	116	127	143	126	129	127	134	128	128	124	136	133	136	132	131	142	141	123	141	133	144	147	124	134	143	151	142	138	133	139	136	133	135	122	145	138	138	126	143	120	134	159	141	145	130	127	129	125	146	141	126	139	147	134	135	131	149	135	133	141	134	132	130	126	151	156	147	134	138	142	125	138	127	139	136	141	149	138	131	133	137	136	137	134	179	145	135	129	134	132	137	134	150	141	139	129	128	133	137	129	144	131	146	126	147	126	134	137	134	164	131	130	158	139	144	132	133	126	135	131	129	137	133	132	143	127	133	158	138	122	132	134	134	120	133	131	137	136	129	143	142	131	146	137	133	141	132	133	136	143	128	131	135	131	137	144	148	151	142	133	129	127	149	142	146	127	134	132	143	152	133	137	130	132	144	137	150	133	129	137	130	131	136	119	121	143	136	142	133	121	150	144	131	131	141	137	138	137	126	130	122	131	153	124	146	139	134	155	131	138	143	127	142	138	148	138	128	142	121	143	128	151	137	131	137	141	138	130	149	145	149	132	121	149	133	130	135	135	137	143	134	140	144	130	133	126	134	139	138	132	147	149	141	146	126	129	119	126	131	133	132	150	142	139	136	143	125	132	131	153	129	126	130	123	127	134	130	137	139	152	128	129	146	134	134	131	139	133	150	129	144	134	125	128	132	142	142	151	154	137	173	128	129	136	120	140	143	135	133	135	146	144	139	137	144	132	123	119	172	135	115	131	134	131	151	136	132	142	125	146	137	142	148	127	141	135	136	134	129	115	130	156	133	134	129	137	125	130	131	141	125	144	131	133	152	136	129	140	145	152	148	146	138	132	149	139	135	121	134	122	135	127	161	144	124	129	126	133	130	142	140	123	125	142	132	134	137	141	131	126	150	148	131	144	126	147	136	139	124	142	144	147	136	136	132	150	137	140	126	127	132	137	159	117	131	140	136	135	125	135	145	135	139	139	138	140	129	125	145	146	131	146	140	129	128	128	135	140	134	148	137	135	128	136	152	127	132	165	137	142	134	144	129	131	136	137	137	134	144	130	133	132	132	126	127	143	134	133	132	145	133	126	148	139	137	143	137	141	135	134	144	145	128	140	134	126	152	148	138	143	134	121	128	152	131	121	141	132	132	129	135	134	116	153	169	138	136	145	133	129	141	131	146	149	136	133	130	152	151	156	137	122	138	128	133	132	145	139	127	147	137	133	141	133	124	143	130	127	130	128	141	139	138	143	134	125	133	131	132	162	137	140	142	144	123	152	130	123	138
MAL	112	84	67	69	107	39	120	84	61	115	88	95	78	109	93	15	73	76	87	82	111	89	106	115	123	90	97	86	152	115	46	104	125	112	116	100	70	114	84	95	97	134	61	88	86	96	122	142	65	138	119	100	127	104	98	111	82	63	93	119	107	127	117	75	82	99	87	72	107	125	77	98	97	102	116	92	177	124	65	129	90	112	77	82	60	110	123	103	132	101	84	100	133	147	102	62	85	107	124	123	74	81	116	66	93	156	67	126	58	117	118	108	105	102	32	135	138	137	73	97	80	103	89	81	96	107	123	104	119	94	97	84	87	129	118	110	120	122	79	113	96	114	101	131	86	99	95	90	124	107	75	86	125	133	121	96	137	116	116	124	126	126	110	89	105	97	76	81	107	109	109	88	74	79	120	114	122	121	105	86	51	79	104	64	85	92	106	124	120	121	107	98	100	81	131	102	88	92	118	83	80	111	118	103	88	128	130	120	114	108	135	125	92	89	82	102	70	135	111	120	78	107	84	119	57	82	102	68	102	92	135	92	135	63	77	81	104	79	110	84	137	136	88	96	118	69	81	127	73	88	87	76	100	105	74	111	101	105	74	81	120	94	86	102	103	81	82	119	124	94	115	140	75	112	107	97	62	59	124	78	148	106	93	88	119	93	97	105	113	104	103	112	124	78	98	144	99	38	73	101	114	138	95	122	123	109	97	138	93	110	110	93	108	114	100	116	121	82	60	50	83	111	123	117	121	91	79	91	109	87	106	103	103	94	115	84	108	125	98	97	92	99	72	105	108	128	80	113	74	134	85	80	99	106	109	72	91	122	144	76	81	62	89	84	129	116	137	82	78	119	82	79	83	99	98	100	113	138	50	107	93	99	70	87	102	78	81	92	82	83	75	88	113	91	155	105	118	99	127	99	97	62	107	59	152	119	93	86	80	55	92	111	64	95	104	83	109	77	106	82	74	90	112	138	94	77	106	101	127	40	118	63	84	88	131	105	45	131	89	78	90	88	123	51	67	114	101	82	96	82	116	99	107	116	130	112	134	103	52	97	94	75	79	119	75	74	115	73	106	105	107	133	103	144	84	104	129	124	94	108	122	87	125	101	85	116	67	96	101	102	102	91	93	127	107	90	136	128	126	71	104	97	106	105	95	97	64	85	114	121	145	69	124	118	98	109	131	71	100	79	133	70	83	95	91	101	25	101	58	82	108	123	89	77	112	124	65	59	102	101	99	103	102	122	77	132	107	86	101	117	116	82	124	108	109	85	51	62	89	100	73	69	68	106	62	126	97	69	78	85	74	52	141	71	102	73	81	111	60	99	71	91	125	147	86	80	97	82	82	128	80	64	101	96	79	72	81	141	83	84	82	108	60	68	109	69	61	32	135	122	102	74	120	102	128	123	126	135	78	137	129	108	82	102	51	81	91	97	123	135	63	120	71	98	80	129	126	60	151	100	86	102	107	71	108	83	65	85	152	103	77	81	116	145	71	63	60	104	61	125	141	35	92	108	134	69	81	97	103	81	74	89	87	88	52	67	121	110	74	57	83	82	106	80	74	94	81	84	138	117	63	144	34	101	77	108	83	63	109	104	93	128	82	101	127	120	39	121	125	89	83	72	94	115	99	84	73	104	61	69	138	118	108	88	91	32	57	73	106	48	105	58	62	100	134	100	159	121	79	72	87	51	53	94	67	40	100	131	105	91	71	116	104	91	108	58	60	72	138	74	143	82	55	54	112	75	51	126	81	91	50	75	58	93	95	105	62	114	125	139	84	98	88	124	53	75	61	65	129	47	154	103	138	72	88	96	117	113	83	63	75	60	83	154	96	66	92	51	50	122	66	67	114	61	129	88	41	128	46	126	135	66	124	104	82	74	163	100	102	99	69	88	130	56	126	127	99	81	85	102	66	130	65	98	84	59	107	64	42	126	79	117	64	71	87	90	105	125	100	80	97	133	93	125	108	92	84	115	187	48	115	96	101	67	80	99	98	90	90	83	112	54	107	74	66	87	58	69	67	132	103	87	121	50	99	78	81	102	71	61	63	49	80	98	36	104	74	86	108	86	81	91	53	145	129	70	128	134	118	85	108	76	57	55	106	81	117	122	78	62	103	85	137	80	104	100	129	122	51	56	101	100	78	78	96	78	120	66	154	81	66	113	51	79	79	96	90	67	85	108	69	126	144	97	56	75	52	106	102	89	93	70	66	87	95	90	130	104	73	87	135	120	79	83	74	24	118	67	83	128	101	135	103	121	67	86	89	37	77	82	79	77	88	122	71	108	132	84	86	94	81	83	91	97	136	88	157	99	120	113	141	102	78	34	102	80	56	79	73	66	89	68	132	66	115	83	94	63	89	40	79	114	76	90	58	92	75	125	112	99	86	90	123	131	90	70	100	126	127	85	89	78	126	59	120	82	96	67	124	74	75	127	122	112	94	74	94	42	102	133	119	91	93	86	85	92	64	177	99	65	64	103	79	114	119	111	71	111	97	109	98
MAL2	168	198	206	177	192	180	189	186	201	187	193	193	195	176	179	146	198	199	183	190	194	214	181	190	189	194	185	186	202	195	192	192	181	190	175	193	181	180	173	172	184	216	197	188	199	211	184	176	206	172	195	172	200	183	198	218	205	176	190	194	178	181	186	199	186	180	196	166	194	197	198	178	191	198	188	187	198	196	196	187	180	186	192	214	178	188	180	213	191	184	193	201	200	180	197	202	195	196	181	184	204	195	197	194	162	197	224	202	183	184	205	198	162	198	116	182	206	176	172	187	194	186	185	201	191	204	180	207	187	176	173	203	204	199	195	211	208	195	198	205	192	184	199	199	186	206	192	192	199	180	198	175	180	181	194	175	227	197	180	186	209	192	177	205	184	188	199	199	197	175	193	200	187	230	191	202	184	206	166	189	202	204	205	205	112	204	189	202	215	183	174	181	188	200	197	213	177	204	199	208	197	218	181	198	196	189	185	191	198	175	182	187	193	181	164	167	208	187	183	184	208	188	192	174	193	173	193	207	174	192	182	189	175	198	195	190	198	202	194	165	185	199	189	214	205	182	199	186	200	173	212	196	203	194	192	175	190	183	179	205	186	211	191	172	186	214	200	185	191	207	186	210	189	195	190	193	197	199	195	186	186	200	189	194	195	182	202	195	170	171	181	200	184	196	201	182	199	188	195	198	206	186	186	185	185	190	191	182	193	186	189	194	200	180	192	184	200	203	191	210	203	190	201	183	179	188	190	183	194	185	212	219	188	204	195	191	193	177	188	190	203	183	204	190	194	186	222	184	197	197	196	201	212	221	183	189	194	189	220	197	208	189	201	198	200	207	200	215	186	186	188	190	180	188	199	181	192	190	180	179	205	188	219	194	205	183	190	195	201	199	216	196	193	187	186	188	192	166	177	184	203	183	170	172	215	208	201	181	196	159	207	186	200	176	211	194	209	198	188	206	189	199	206	196	186	200	187	200	191	205	185	198	205	188	201	196	195	182	182	187	186	215	181	175	185	180	206	202	187	193	188	187	197	201	203	200	187	197	168	174	186	195	204	185	204	193	188	207	183	209	180	183	193	177	204	208	219	183	204	206	206	200	185	186	204	191	198	203	186	186	200	189	203	183	194	194	194	197	196	197	167	221	196	188	184	180	207	196	202	196	197	189	190	215	186	186	196	197	200	207	194	194	181	161	185	197	52	198	199	188	182	200	195	184	196	193	203	200	192	186	200	206	200	178	198	182	196	188	192	170	204	200	193	196	185	137	170	163	189	187	176	174	83	158	180	190	189	174	196	192	182	206	137	190	195	187	200	200	139	178	180	193	185	186	190	187	187	164	171	173	178	191	187	159	191	163	199	181	206	186	187	184	174	156	178	187	201	164	185	193	136	161	177	181	183	187	188	192	167	201	186	180	161	187	181	183	193	218	188	200	184	199	171	177	193	210	176	186	211	175	208	189	181	198	189	164	118	187	200	164	187	184	166	196	211	202	168	205	187	171	190	171	190	176	186	179	185	172	196	179	180	186	172	187	171	175	191	193	201	155	74	181	200	183	216	174	192	190	193	200	182	179	181	196	202	204	183	194	199	180	185	188	136	195	195	192	212	163	185	210	194	201	174	204	177	177	174	191	176	165	196	199	179	205	169	192	122	200	193	190	179	170	202	177	187	177	208	192	167	171	189	167	198	174	176	197	174	193	173	157	205	180	220	195	202	187	188	184	179	171	176	199	190	187	198	168	146	168	194	186	170	199	181	151	175	207	201	201	179	205	199	206	166	184	178	165	187	175	211	168	202	214	178	195	182	178	182	183	180	196	177	189	153	207	181	187	189	171	179	205	188	179	175	168	184	152	179	185	168	189	195	203	184	197	191	193	201	202	173	174	190	156	199	176	183	175	172	175	153	181	185	184	174	213	196	170	174	189	177	172	178	164	194	178	190	188	166	187	193	166	193	183	181	204	166	185	189	179	182	171	173	194	200	179	193	203	189	191	185	159	168	185	175	186	216	177	183	201	188	179	181	180	208	179	176	207	180	196	176	172	176	199	185	174	133	199	208	203	210	173	161	181	178	194	181	208	203	177	179	183	179	166	177	193	181	166	129	188	184	156	188	172	179	191	170	174	175	196	179	198	184	180	185	176	205	201	186	181	198	179	181	174	175	183	178	188	181	186	209	209	172	183	205	167	160	175	197	168	169	180	173	185	218	199	183	162	189	185	187	177	175	183	186	165	201	171	194	188	186	205	187	192	196	183	214	178	193	152	173	171	181	199	192	168	179	175	189	172	197	176	175	172	176	190	212	174	183	155	169	184	192	181	189	164	196	174	202	194	196	197	176	173	193	192	174	188	189	186	181	182	177	176	173	163	181	201	197	173	193	194	205	186	175	204	206	184	177	181	177	198	179	182	188	198	195	176	193	188	193	180	171	182	210	180	172	179	192	167	129	185	184	183	159	176	157	192	197	181	175	173	187	197	180	178	211	210	185	178	186	180	180
MALAT1	1	1	1	1	1	49	1	1	1	1	87	1	1	1	82	1	107	205	1	1	217	1	1	1	1	1	1	1	128	1	129	1	1	1	110	1	1	1	1	1	1	117	1	1	1	1	1	87	1	1	79	1	1	1	1	1	1	101	1	1	1	1	1	1	1	1	56	123	40	132	1	111	1	1	1	1	1	1	83	1	27	1	90	1	181	1	1	1	1	1	1	1	1	1	1	1	1	1	1	1	1	1	66	1	1	1	1	122	1	65	68	1	100	1	1	1	1	1	1	82	1	1	1	1	142	1	1	1	1	1	1	1	1	1	1	1	1	1	148	1	1	1	152	114	1	1	19	46	1	1	69	115	1	1	1	1	84	1	1	1	1	107	122	1	74	1	1	100	1	1	1	1	1	1	1	129	1	66	1	1	132	1	1	1	1	1	1	1	75	1	1	1	1	1	1	1	1	1	1	86	109	1	1	1	1	1	1	1	1	1	1	1	1	106	1	1	1	104	1	122	1	1	91	1	1	1	1	1	97	1	1	115	1	1	51	1	1	1	1	1	1	1	155	59	1	1	84	1	91	1	66	1	1	93	1	1	1	1	1	1	1	186	1	81	1	1	1	1	81	1	1	1	1	1	1	121	1	1	1	1	1	87	1	1	1	1	1	1	110	128	1	1	1	1	1	1	1	1	1	1	1	1	1	1	1	1	1	1	102	1	1	1	1	1	1	1	1	113	1	40	127	106	1	1	1	1	1	131	69	1	110	1	1	1	137	53	1	1	1	1	1	1	130	1	108	1	1	1	1	1	1	1	139	8	1	1	1	1	117	1	42	119	1	1	31	103	1	1	1	1	1	95	1	1	1	1	1	1	1	1	1	84	1	1	1	1	58	1	1	1	88	153	123	1	153	1	1	130	123	1	1	106	1	1	1	46	99	1	1	1	1	1	1	1	1	50	1	1	1	1	1	1	83	1	115	1	114	1	1	1	128	1	1	1	1	1	1	1	1	1	1	1	1	1	98	72	1	1	1	104	1	99	1	1	1	1	1	96	1	96	1	1	1	1	1	1	1	92	1	1	1	1	216	1	80	1	1	1	1	1	1	1	1	1	1	1	1	1	1	1	1	1	1	1	1	1	155	1	1	1	1	1	1	121	1	1	1	73	89	75	1	70	1	106	89	1	1	1	1	1	1	1	1	120	1	1	91	1	1	1	1	1	100	1	1	1	1	77	1	1	1	87	1	1	1	1	1	1	84	1	1	61	1	1	1	1	123	129	99	130	1	78	110	118	1	1	1	120	94	126	107	96	127	48	116	106	112	30	1	1	118	97	1	106	1	96	1	1	163	1	113	101	111	1	1	105	125	93	86	1	117	110	116	1	93	1	1	97	1	1	1	1	2	106	1	1	1	1	110	106	1	98	1	106	1	1	62	53	84	96	1	99	118	1	95	1	1	141	93	98	1	131	105	1	1	1	1	78	137	1	127	1	1	148	35	111	105	46	1	1	1	100	128	1	1	127	1	111	121	133	1	101	1	107	146	150	162	19	72	60	115	113	1	1	127	106	1	92	1	59	1	153	140	1	144	1	1	68	1	134	1	1	1	1	102	1	1	1	1	1	1	142	1	1	1	109	142	1	81	125	161	94	1	79	1	1	142	1	1	116	124	1	68	1	1	57	75	72	103	138	100	84	128	130	1	70	1	1	1	103	71	112	71	1	1	84	78	1	64	134	132	1	1	119	1	100	120	1	142	1	1	114	141	1	1	1	36	95	1	1	120	1	91	1	1	1	127	105	1	131	100	1	1	1	140	59	1	104	97	71	20	106	52	1	106	146	140	1	119	145	100	105	1	1	1	1	101	73	1	93	110	101	1	1	88	1	1	73	169	145	96	96	131	90	1	1	1	1	1	1	1	1	121	85	131	1	145	1	91	44	1	1	1	1	1	140	1	1	106	1	136	1	1	1	1	1	93	69	1	100	1	1	1	1	1	1	1	124	104	1	1	127	1	102	139	94	1	1	88	1	87	64	130	90	1	1	68	51	1	1	158	36	1	1	109	1	1	98	1	1	121	1	119	1	90	89	110	1	1	1	1	116	1	92	119	109	1	1	1	1	107	119	1	59	1	1	64	89	124	1	133	1	116	142	1	1	1	1	112	89	78	1	138	133	122	107	131	1	142	1	101	1	1	1	126	116	79	1	1	130	1	110	1	1	1	1	1	106	132	1	1	1	103	139	1	119	1	101	101	127	1	120	72	1	1	1	1	1	128	121	1	75	109	1	120	1	1	1	1	111	98	1	1	115	90	63	1	1	1	1	1	1	1	117	98	82	105	55	1	30	1	1	118	1	1	60	81	139	112	114	122	92	123	127	79	93	1	82	1	1	1	97	1	82	50	1	1	1	1	102	1	130	1	132	1	1	121	62	1	124	1	101	76	136	115	89	13	131	92	1	1	1	1	1	2	125	116	140	108	1	132	131	114	1	1	95	68	51	105	4	70
MALL	164	207	220	177	209	173	194	202	156	166	200	204	175	183	171	155	172	174	160	172	184	204	201	191	193	172	212	203	176	183	168	201	186	196	178	211	169	183	178	190	182	188	168	172	218	195	191	199	205	151	197	189	207	187	189	204	179	124	179	198	187	190	180	156	188	184	166	163	174	197	175	164	212	194	194	170	214	192	192	181	163	206	199	173	165	190	190	196	178	181	157	195	213	195	211	185	185	182	186	185	131	207	213	191	170	221	178	200	164	186	186	207	177	190	122	190	182	146	149	201	194	193	200	181	166	186	182	193	191	182	159	194	157	201	197	202	201	200	182	219	173	176	215	199	201	204	139	205	199	162	172	186	187	167	206	162	174	212	210	193	222	201	187	178	189	193	170	191	222	193	187	199	171	176	202	183	187	201	175	122	146	184	201	215	169	166	196	161	190	184	178	153	195	215	221	213	184	191	185	184	121	194	163	206	163	199	185	206	203	190	189	181	200	124	112	182	160	173	192	167	123	196	153	175	192	184	207	193	169	169	189	186	195	216	172	187	200	190	171	201	176	192	155	213	189	198	174	194	186	168	145	205	214	161	197	191	187	112	200	187	180	187	201	185	174	170	208	192	166	205	183	187	174	170	191	194	185	200	167	199	191	190	184	146	193	157	206	188	144	164	173	211	176	162	167	188	202	115	196	156	166	190	218	196	188	207	186	173	150	198	193	209	183	187	199	194	201	182	191	179	185	194	182	198	192	199	200	165	182	170	186	168	167	179	179	183	194	190	199	169	173	185	173	136	183	188	186	165	187	171	185	208	180	191	200	152	191	193	199	208	183	182	196	196	200	186	199	217	159	187	133	149	182	199	181	178	201	213	166	188	183	191	196	184	198	179	169	204	179	178	181	187	182	163	205	190	192	186	169	199	156	167	169	159	219	216	199	200	191	187	205	180	197	199	187	192	207	178	198	191	185	203	194	179	189	196	176	183	209	154	160	182	137	201	206	204	189	191	187	182	195	194	189	188	149	171	195	192	164	194	171	183	202	197	199	196	190	153	142	205	190	197	186	181	147	160	192	179	184	194	186	185	204	177	191	222	223	183	215	206	173	188	180	189	220	210	202	169	175	118	206	169	195	165	209	197	216	222	185	181	154	177	172	193	185	109	168	171	154	185	185	154	192	164	186	200	191	154	188	202	161	194	210	175	185	194	176	180	206	206	194	172	184	166	218	200	152	167	174	202	181	208	206	192	175	179	185	144	199	166	201	207	190	208	184	153	167	105	176	156	138	130	154	147	164	186	122	158	152	160	161	168	146	183	105	190	127	142	104	188	176	176	192	164	161	157	175	144	142	178	137	152	186	102	178	141	170	179	126	178	162	154	177	173	153	182	152	170	177	198	141	141	181	112	178	195	197	175	148	163	196	191	173	150	164	156	169	174	176	169	159	152	131	164	161	183	191	168	197	145	168	163	178	186	170	132	131	187	184	143	187	160	170	183	149	142	164	168	143	114	179	166	179	177	194	170	165	158	167	171	152	167	161	162	116	156	194	155	171	103	180	154	177	173	197	132	170	181	180	168	181	139	152	182	184	181	170	190	184	157	165	192	176	167	178	186	175	185	188	183	181	149	163	178	173	150	163	145	179	162	185	133	163	176	152	158	99	155	164	138	168	114	174	152	189	171	139	129	129	162	189	142	137	173	156	169	131	180	173	138	182	161	185	182	187	146	132	149	143	149	122	194	171	179	181	172	152	142	182	179	138	138	136	146	122	169	145	186	175	177	189	181	142	192	138	157	191	186	189	174	185	170	164	183	144	172	180	170	180	175	161	178	152	193	187	150	140	130	154	172	182	125	183	117	189	132	117	166	151	126	184	152	194	174	166	166	185	178	129	139	165	129	177	164	188	191	150	154	143	160	146	196	164	180	169	136	183	165	93	174	117	173	173	144	188	135	160	185	186	154	127	188	159	193	152	163	178	175	129	174	163	164	157	176	188	161	167	182	179	172	171	150	170	160	134	166	151	165	165	190	145	129	200	161	189	178	141	178	188	186	146	163	129	117	127	175	159	170	196	171	123	175	156	185	140	172	197	176	172	194	174	143	169	188	169	158	174	194	173	155	165	137	109	163	161	189	179	156	175	168	124	141	151	126	153	146	192	149	174	147	152	158	148	127	131	157	154	181	154	192	170	184	182	145	144	191	166	164	147	109	127	176	186	174	173	175	191	173	182	163	181	186	168	123	166	164	166	162	143	199	189	159	176	192	185	177	200	154	181	135	155	168	140	174	160	163	186	124	147	169	159	154	155	133	199	156	179	155	171	167	185	176	189	186	151	142	161	187	154	142	150	171	182	146	176	174	168	136	164	162	181	136	172	121	117	182	147	178	168	140	183	213	177	196	189	201	163	188	194	157	161	183	183	113	162	167	147	139	186	166	141	186	182	152	147	190	161	160	121	196	186	192	148	159	162	173	200	186	154	202	131	174	152	184	195	178	163	165	172	177	166
MALRD1	63	87	53	91	36	27	80	75	19	31	75	86	43	60	82	15	22	86	72	54	107	94	112	92	93	17	70	66	45	117	62	61	78	69	59	106	71	85	74	67	65	109	32	78	100	97	88	29	77	14	111	79	81	66	100	33	91	70	56	93	95	90	104	38	62	16	53	44	68	50	47	55	89	35	96	71	47	101	35	58	87	85	88	105	60	77	72	82	54	94	50	90	63	78	96	109	69	88	92	92	41	103	67	111	65	32	105	90	63	87	69	93	84	67	44	87	17	30	42	85	88	28	83	70	46	51	68	106	100	85	41	108	116	103	68	88	67	100	87	86	88	49	50	74	57	44	70	32	92	81	54	50	79	49	93	27	42	80	62	112	108	69	97	101	95	114	11	100	107	69	85	58	40	49	93	100	102	86	56	28	1	69	126	77	44	106	88	30	98	79	76	33	62	112	122	105	16	82	54	38	46	90	66	76	85	83	89	82	83	49	90	103	53	29	32	50	111	70	84	39	100	56	91	68	98	95	87	103	76	53	70	47	73	118	18	34	92	85	39	31	85	78	33	104	67	60	42	85	84	60	97	102	124	81	70	47	65	18	60	33	60	108	89	72	83	102	68	92	70	97	81	102	55	89	75	84	76	107	38	59	56	84	12	56	70	47	88	65	43	1	80	75	91	59	92	85	77	1	72	51	57	92	76	79	90	67	80	90	38	92	71	92	76	68	109	98	61	49	72	1	85	77	85	89	34	81	86	36	1	44	76	74	37	76	61	29	74	61	87	51	43	108	1	47	77	65	36	61	70	36	93	88	99	56	87	1	73	88	41	59	59	30	108	76	61	36	101	126	86	87	45	32	62	58	68	57	81	78	33	76	69	87	43	71	75	42	32	95	79	74	58	104	86	27	67	110	76	98	13	89	27	34	77	51	38	112	79	34	78	69	73	78	75	25	55	65	113	86	102	62	53	83	61	83	78	88	58	83	104	40	59	79	42	85	81	75	25	89	1	39	76	62	82	112	50	93	87	82	54	49	24	45	105	85	102	87	93	38	44	95	51	63	110	63	14	55	86	71	66	104	106	81	117	78	77	79	87	76	78	105	70	78	63	69	93	55	100	61	70	46	99	26	77	89	93	93	117	74	116	90	56	33	67	90	60	9	26	74	74	83	35	37	75	46	60	29	87	45	46	115	74	74	94	67	87	105	1	108	121	20	112	81	73	29	78	76	1	23	43	85	76	79	82	62	90	71	77	45	79	74	109	32	29	82	94	81	93	24	60	32	10	31	1	55	33	97	35	50	47	79	67	11	42	50	28	37	50	24	96	94	1	43	84	69	52	14	70	52	50	89	92	87	34	33	20	38	21	26	43	42	67	9	46	17	40	72	39	22	81	100	71	53	98	93	79	74	89	93	105	85	89	78	75	27	81	58	81	34	44	31	53	54	76	58	1	91	92	79	59	35	56	20	45	39	27	40	134	22	1	36	54	72	87	20	23	32	27	54	41	69	63	1	44	39	77	47	50	33	95	53	66	66	27	65	103	64	1	54	33	11	1	64	45	74	17	46	84	43	83	56	32	38	69	40	66	65	88	81	54	57	75	83	56	53	38	52	17	89	72	60	66	42	1	46	93	101	26	36	66	59	58	69	86	17	59	73	14	43	74	37	59	27	68	36	83	69	34	46	50	81	1	12	41	79	84	1	34	100	51	89	63	85	66	29	73	35	74	96	21	44	19	34	20	12	71	41	25	47	36	66	49	50	1	31	34	39	22	74	75	22	19	1	24	89	15	85	62	49	59	15	26	64	80	20	93	87	87	32	13	54	72	13	81	40	89	45	19	64	74	19	10	1	101	22	90	44	27	70	15	39	86	57	95	65	22	30	100	101	45	72	20	13	72	50	89	91	54	33	78	41	116	95	46	63	44	17	77	80	29	87	35	88	57	101	42	92	63	87	30	53	24	96	11	68	54	33	45	80	69	53	72	34	69	51	31	75	51	82	59	62	65	21	80	80	43	68	66	64	1	87	24	55	53	11	53	44	34	66	50	42	58	62	110	39	78	47	1	89	15	50	42	41	16	77	54	38	53	68	86	68	52	75	92	52	57	54	58	73	68	47	77	51	115	58	63	105	89	32	13	53	23	37	42	68	46	57	110	82	36	68	35	31	55	32	39	43	38	79	35	14	71	102	94	59	21	37	33	84	52	38	48	1	45	30	75	59	80	64	55	90	81	75	52	1	60	1	65	62	57	29	77	38	72	88	54	76	59	1	58	43	1	1	40	92	47	66	81	31	66	78	47	42	20	24	68	41	96	86	80	46	81	61	68	1	34	47	20	89	23	45	66	33	48	31	56	51	43	39	56	50	62	35	77	30	60	61	77	75	91	53	1	40	92	47	53	80	72	100	101	56	69	53	87	26	48	22	91	30	97	65	53	35	15	48	10	50	56	34	121	73	109	46	60	61	13	89	50	24	56	31	1	79	46	93	72	78	29	70	59	92	62
MALSU1	129	128	129	136	132	136	132	136	153	138	142	131	149	134	133	153	139	143	133	134	139	138	126	126	131	151	134	128	135	137	141	127	125	128	131	144	148	125	135	144	128	137	152	143	131	135	125	134	137	138	134	127	136	129	139	155	145	133	129	134	127	125	137	144	132	129	139	137	121	149	135	137	129	137	126	136	137	133	131	131	139	147	125	142	152	127	124	132	148	128	152	138	129	129	144	147	131	127	129	122	138	134	128	137	125	132	161	144	128	127	141	128	127	143	157	128	140	145	148	148	138	155	132	135	136	142	127	154	130	129	146	133	133	146	149	152	152	145	128	146	137	144	133	131	132	128	138	150	129	124	139	144	125	149	126	144	151	133	138	128	121	136	130	137	124	134	159	136	132	130	146	138	132	146	139	136	129	142	143	159	152	167	151	141	141	136	136	139	133	128	137	146	161	124	129	129	149	137	155	153	130	151	131	143	126	126	131	126	134	152	128	131	133	137	148	131	144	141	134	137	139	137	147	136	130	149	137	125	143	129	130	147	126	130	136	126	135	135	146	143	130	139	149	146	132	134	149	132	140	142	137	142	144	140	136	148	171	149	132	160	127	153	133	128	149	125	142	126	143	135	120	131	138	132	141	135	146	129	139	146	135	139	133	150	137	125	148	142	154	139	134	125	125	138	141	132	137	156	138	129	138	134	143	129	123	135	140	137	138	140	135	146	133	123	128	127	128	144	133	150	139	145	139	129	130	139	133	136	159	140	151	150	125	140	148	124	140	128	126	125	141	131	148	152	144	130	134	143	141	130	131	137	142	143	131	134	141	149	143	136	143	154	134	149	137	148	138	151	136	126	152	157	144	140	136	139	119	141	139	132	143	143	153	135	155	125	137	147	131	133	135	148	145	131	142	136	128	147	146	128	137	139	126	141	146	128	130	142	155	135	141	130	136	149	159	148	137	155	126	128	137	136	153	139	143	137	135	148	139	152	138	161	163	142	151	135	142	126	141	131	146	142	127	144	131	140	140	135	138	134	144	151	140	134	130	141	127	134	141	141	145	139	131	126	147	140	124	131	123	137	146	123	155	129	129	132	146	126	142	138	121	145	139	155	137	141	143	133	147	144	131	143	151	123	125	121	135	144	145	147	133	139	131	136	136	133	144	142	152	144	155	145	131	143	142	126	119	130	155	143	129	138	154	134	151	133	144	151	162	148	129	135	148	138	131	146	138	139	132	127	130	134	127	126	135	131	134	140	136	132	148	137	151	132	135	132	136	154	148	135	132	147	146	145	134	132	141	144	141	167	133	145	130	135	138	131	135	142	135	136	142	126	127	155	127	141	136	123	154	123	133	131	193	130	147	133	155	146	141	141	151	143	145	140	137	140	143	152	127	130	124	133	131	159	126	139	134	136	128	141	127	130	126	138	141	135	135	141	130	145	137	139	128	144	147	141	132	159	136	139	137	152	134	147	141	138	135	143	148	133	136	142	129	141	143	134	144	136	140	147	148	148	150	128	130	150	146	148	147	136	141	134	141	147	142	148	142	142	130	146	139	145	140	142	146	130	142	140	138	140	133	147	148	125	144	139	134	134	129	145	142	129	141	142	133	141	147	124	127	141	142	151	167	135	132	161	146	136	135	150	149	149	127	145	128	120	141	149	151	152	150	135	146	139	130	137	146	148	140	141	141	124	135	132	138	145	139	137	141	153	140	149	154	140	132	142	150	141	161	147	142	138	144	148	154	146	134	134	148	137	145	139	133	133	147	152	152	132	128	154	149	144	131	133	124	141	148	145	147	129	146	146	147	140	148	138	128	143	152	152	143	138	141	146	146	175	130	150	140	142	153	141	125	140	130	144	145	148	158	140	133	151	123	137	144	140	122	142	145	140	127	140	140	138	125	125	132	145	129	140	149	129	144	142	138	137	135	135	149	127	148	121	148	144	144	155	137	123	147	131	138	129	155	133	134	138	134	137	141	149	131	129	150	132	150	150	138	144	136	150	130	144	135	148	150	142	132	138	143	130	125	147	144	142	151	128	142	147	125	151	149	150	155	135	147	149	138	162	147	133	148	141	135	134	138	160	135	124	125	146	128	139	137	140	136	146	143	133	133	151	140	143	139	143	141	129	130	140	133	125	138	150	143	145	144	123	136	137	151	144	141	129	155	135	143	151	143	132	142	137	144	128	158	138	143	138	144	142	139	151	137	148	141	134	136	138	131	133	148	132	127	132	142	143	150	151	146	149	131	153	133	138	142	130	139	150	129	138	144	134	135	124	146	125	134	136	125	134	132	128	129	144	144	138	149	157	127	149	135	139	130	141	131	163	143	154	159	145	142	156	148	149	144	136	135	145	147	146	138	135	128	133	141	146	153	148	144	127	150	134	135	131	128	140	139	151	138	125	128	151	146	149	126	140	125	137	154	141	136	131	146	139	153	134	146	140	130	145	124	132	131	125	133	133	135	146	160	153	131	143	148	145	141	132	159	147	134	149	139	129	136
MALT1	153	135	147	149	144	129	159	133	124	143	135	130	131	145	128	150	123	165	142	133	161	134	144	139	145	141	137	138	142	142	141	149	144	133	144	138	136	141	136	123	143	137	141	141	154	141	143	127	137	137	142	133	139	141	122	142	142	157	140	153	137	136	141	139	138	145	158	137	145	136	135	142	134	146	146	140	134	137	119	138	148	141	135	128	132	146	140	150	142	136	137	134	153	151	124	148	140	146	137	144	118	131	139	141	140	135	145	133	147	137	154	144	142	145	146	140	137	126	134	137	153	153	143	138	136	145	152	143	148	143	136	148	146	138	138	131	120	136	159	127	140	152	149	155	129	147	138	124	147	137	138	117	141	140	140	145	138	133	147	145	138	146	141	132	139	148	139	138	135	138	142	133	143	125	139	137	138	145	144	134	136	134	126	134	144	151	134	142	163	147	145	138	135	135	139	158	141	134	147	152	141	134	138	143	141	140	148	140	152	140	144	135	127	124	137	140	147	144	142	148	135	145	146	143	148	128	146	157	143	143	146	162	145	143	118	136	136	131	133	139	146	151	140	135	135	136	142	157	146	131	136	134	142	137	149	142	147	144	139	129	141	162	147	133	133	155	155	141	149	123	150	131	141	141	142	145	133	136	126	125	127	147	119	125	151	141	129	129	127	138	146	153	140	145	136	138	158	129	141	138	142	136	157	137	144	140	148	137	136	138	145	145	134	146	134	142	144	146	135	149	143	143	134	138	115	149	139	158	148	134	140	145	140	146	155	133	139	145	137	147	143	135	135	130	146	144	134	149	137	140	142	136	168	145	144	129	143	129	139	132	146	147	142	146	142	145	136	128	154	138	145	135	127	149	151	139	148	146	140	142	153	141	131	143	143	135	143	143	163	142	135	162	144	149	123	148	136	151	125	138	139	127	137	148	141	140	140	131	147	136	130	143	131	132	136	140	138	128	144	148	134	141	134	139	151	118	139	148	142	121	140	160	122	139	147	141	121	137	130	157	138	148	146	134	142	141	141	144	138	135	132	143	136	152	144	145	141	128	182	146	131	144	161	140	124	147	140	143	144	133	139	139	165	141	145	152	137	138	136	140	134	145	145	147	141	145	122	136	145	139	134	136	134	134	144	133	137	138	131	145	140	136	138	144	134	148	128	135	133	148	129	115	149	137	139	145	145	172	149	132	145	136	132	141	140	142	132	139	142	131	148	132	146	133	133	143	146	137	140	141	150	142	131	140	154	138	144	134	138	146	138	126	138	151	147	150	148	144	148	130	149	172	142	139	151	146	157	152	152	160	151	139	167	145	154	145	156	151	158	141	154	139	147	150	148	142	143	149	150	149	128	178	169	139	155	153	151	152	144	135	144	164	152	159	150	141	148	161	155	142	144	146	139	146	140	157	149	145	146	161	145	146	168	137	154	142	146	138	156	154	148	148	154	142	157	149	153	158	139	145	128	149	152	159	147	169	146	139	149	156	162	158	152	132	133	171	144	140	136	176	146	135	148	133	141	159	152	152	150	155	147	142	150	158	149	156	142	136	139	151	131	154	147	149	135	139	144	138	136	148	158	124	150	160	155	143	139	147	148	151	151	150	150	141	155	140	160	145	143	154	145	146	144	140	152	156	155	134	147	147	151	136	144	133	149	152	144	155	144	167	156	113	146	155	142	155	140	161	165	151	145	153	132	148	143	145	148	151	153	169	132	141	142	146	138	167	160	152	127	139	145	130	144	147	152	138	148	158	150	150	158	138	159	144	160	144	160	148	144	149	150	138	137	151	167	149	161	148	126	138	150	148	154	154	145	149	144	133	134	160	151	137	156	161	161	147	152	135	140	146	141	144	144	164	138	164	167	159	150	138	156	131	138	147	153	156	143	148	149	153	148	143	144	133	142	142	157	157	143	131	147	149	134	137	151	152	150	143	147	158	154	142	157	150	131	136	148	148	160	137	147	146	141	158	156	152	141	151	163	152	149	146	142	159	158	143	150	164	150	142	144	143	144	144	130	152	162	145	143	140	151	155	144	148	148	155	148	151	134	147	147	143	164	157	141	157	147	148	151	140	140	132	156	143	133	168	137	145	134	151	144	159	177	154	153	156	147	142	140	143	146	151	161	145	150	157	140	131	153	148	144	154	149	138	137	137	143	149	142	158	159	154	154	159	156	150	151	144	144	147	138	146	144	150	154	150	153	147	157	144	147	147	169	158	163	140	137	144	145	156	142	153	144	150	165	161	137	153	138	160	151	148	157	156	144	159	142	152	149	147	160	144	142	154	138	151	146	157	149	150	141	157	143	156	135	147	139	158	143	151	138	141	142	152	157	161	150	148	133	155	140	159	148	179	145	147	160	136	157	142	152	141	140	157	168	149	150	155	143	164	142	140	143	144	147	140	160	144	146	147	155	151	149	129	147	158	157	136	157	149	147	148	152	158	152	157	138	128	134	140	144	143	156	138	149	160	157	147	132	163	142	143	141	153	152	148	159	142	155	140	144
MAMDC2	147	114	80	92	107	48	158	65	67	83	109	137	98	90	113	79	14	98	65	106	137	103	138	135	146	71	121	124	92	104	69	146	162	131	123	136	98	145	77	73	85	104	115	116	120	129	167	107	100	83	130	115	123	119	127	151	122	89	131	158	133	157	147	86	98	74	76	71	133	91	101	113	108	98	151	129	124	158	98	162	124	146	129	110	22	149	156	128	117	163	107	126	163	79	112	112	113	136	127	169	66	119	108	75	118	140	120	110	142	139	77	147	122	112	59	166	85	117	48	93	95	79	127	117	95	128	164	119	147	105	103	98	111	118	141	118	113	151	131	120	96	107	88	102	106	135	87	36	142	128	109	92	163	86	167	53	98	122	134	143	123	116	149	120	145	141	54	100	121	107	94	92	61	86	147	98	149	136	82	36	76	87	73	57	88	122	137	100	115	160	102	60	117	132	156	145	99	97	90	66	75	132	136	117	120	149	144	138	121	142	168	158	41	92	84	85	113	126	135	88	81	117	59	117	111	73	132	111	95	112	145	21	123	110	91	79	132	127	65	64	157	83	67	124	126	64	94	164	126	71	104	114	135	79	104	110	72	99	114	150	155	142	134	127	117	145	69	148	134	108	161	117	73	102	102	116	114	99	60	92	111	133	105	80	138	109	106	141	41	85	110	138	166	112	86	166	127	79	117	108	93	162	118	136	172	90	131	166	112	151	130	128	122	102	139	143	128	62	102	136	103	110	153	162	121	102	133	75	92	91	112	99	107	131	99	74	120	157	124	104	94	121	104	96	129	156	65	113	91	104	126	117	158	130	136	75	126	110	127	84	88	64	132	110	142	56	43	130	126	156	81	65	77	114	97	131	140	123	103	105	130	76	92	104	75	70	52	132	92	117	109	132	132	103	102	102	151	71	78	120	91	26	127	129	130	130	120	80	96	83	103	138	97	144	87	121	141	76	133	122	102	135	101	162	127	119	127	122	136	108	77	109	106	102	102	105	48	169	114	92	91	102	165	80	74	129	91	126	106	72	100	69	126	134	133	138	160	69	81	119	108	93	146	160	77	88	146	103	133	99	138	164	149	142	110	135	108	167	111	119	120	141	110	143	75	108	102	112	67	98	93	116	116	129	129	124	115	104	89	114	109	115	144	140	119	88	96	101	112	142	90	75	145	115	98	129	134	88	90	93	161	116	107	123	102	131	89	125	89	96	141	148	77	65	98	114	86	60	92	115	91	133	99	144	87	163	117	81	103	147	137	84	94	146	146	96	77	84	78	73	108	60	100	85	36	147	74	56	91	95	96	59	86	122	99	85	71	96	150	100	67	75	161	104	103	55	116	132	76	170	73	122	90	104	99	56	49	63	68	87	84	90	76	63	97	58	57	66	168	142	99	81	157	37	171	107	163	128	117	105	162	149	118	84	43	116	79	77	96	66	96	74	85	67	61	78	157	96	110	63	97	20	87	92	99	180	69	56	87	102	80	87	113	87	68	100	65	111	68	191	119	129	48	73	154	67	53	75	88	96	76	125	92	105	93	108	47	86	65	43	39	105	86	109	32	81	101	72	150	99	60	93	120	89	66	107	109	98	103	96	117	165	161	156	93	54	82	150	158	104	124	69	74	90	118	99	116	68	131	78	89	75	132	62	146	66	22	82	87	52	39	72	108	96	170	62	92	96	87	110	58	111	1	105	92	100	98	155	83	80	110	90	69	87	122	126	97	81	122	82	28	42	80	43	102	110	64	144	112	87	65	60	49	86	95	60	57	106	163	22	52	70	89	170	56	96	96	78	64	58	78	76	102	57	86	132	167	62	42	50	92	36	128	94	80	97	74	83	60	61	116	96	169	54	149	63	138	122	53	72	107	43	155	114	71	81	43	117	74	83	93	56	66	123	161	173	150	94	119	132	96	157	56	72	86	78	95	36	44	139	65	155	59	106	124	72	87	165	37	104	59	166	60	129	83	83	65	129	145	32	105	115	80	60	94	62	96	111	72	77	120	54	101	102	88	97	112	101	106	163	84	72	70	65	111	71	111	107	82	109	85	94	108	91	79	96	67	61	81	101	75	86	100	121	113	103	119	176	154	72	104	135	119	82	96	99	106	138	123	97	64	83	126	64	117	102	162	106	89	114	70	91	121	83	102	101	147	85	103	110	127	112	76	67	77	76	79	123	93	67	113	167	86	96	60	76	59	118	141	73	69	71	95	52	109	124	162	112	93	127	173	147	80	68	61	12	104	68	95	73	91	72	130	153	85	115	94	49	79	31	94	47	88	104	141	99	175	117	102	125	106	95	80	92	62	63	77	117	132	115	170	138	90	29	86	107	79	83	70	54	90	52	78	114	103	70	95	80	95	128	101	87	123	96	72	87	124	138	109	126	54	98	155	62	80	54	95	169	151	108	101	76	170	54	95	72	105	68	153	117	85	73	78	99	97	85	102	13	121	161	144	137	113	111	40	108	96	104	153	107	52	107	92	114	99	92	111	78	69	148	124
MAMDC4	100	125	119	110	116	106	90	121	99	124	103	81	103	89	124	84	86	107	134	131	117	131	106	134	81	78	88	127	109	120	114	110	83	125	122	115	90	106	137	136	131	138	122	97	124	106	84	118	110	93	135	128	111	127	62	95	55	99	54	77	101	75	62	120	87	128	101	113	92	124	119	126	115	94	99	84	117	90	91	101	131	110	119	90	150	90	112	94	79	108	87	77	131	123	132	128	97	93	111	95	96	102	113	117	99	119	65	112	102	141	138	94	116	128	78	87	78	94	82	96	109	102	111	79	119	117	104	73	101	99	64	126	86	124	96	93	96	110	105	56	118	114	128	86	120	74	99	134	88	135	80	100	90	123	150	93	96	101	112	101	127	120	117	87	95	111	59	113	95	106	99	99	114	105	139	121	93	100	94	105	95	66	83	139	82	124	128	87	115	100	104	106	114	112	105	74	92	147	156	97	72	54	75	112	85	130	101	72	98	64	92	67	128	102	102	121	141	94	74	95	86	127	124	114	132	126	81	117	103	84	88	102	116	105	119	107	120	100	119	156	125	110	106	87	85	88	74	93	95	87	106	111	118	100	87	94	135	106	122	133	94	96	120	74	118	144	107	81	88	85	85	85	103	77	119	119	120	130	120	128	139	116	101	122	82	99	104	94	111	130	105	126	99	103	116	90	85	87	130	121	123	75	104	69	76	93	104	81	111	87	119	82	107	116	83	91	73	110	147	77	114	133	61	95	120	98	120	132	119	113	85	51	117	102	98	109	96	99	129	39	70	95	122	93	105	93	119	125	128	121	106	99	105	107	101	57	115	126	113	125	77	135	123	99	108	113	124	78	116	71	115	106	121	119	83	62	125	85	69	115	102	131	91	88	133	97	125	100	108	70	120	101	121	106	114	112	85	113	106	102	116	125	118	118	141	101	79	95	87	88	61	123	95	78	116	91	106	109	89	106	77	106	111	63	125	100	119	73	103	140	76	119	115	116	128	112	109	86	115	67	145	112	90	119	120	109	114	104	105	114	135	106	99	113	102	57	73	124	95	115	106	112	125	91	82	106	93	115	93	97	105	104	112	117	106	124	98	91	108	104	106	103	127	102	111	123	107	138	108	140	115	87	113	99	139	84	129	136	78	102	113	81	130	120	72	98	80	81	88	35	91	108	67	110	104	92	89	65	107	105	103	92	120	151	85	83	66	95	60	123	76	74	113	130	83	78	114	92	124	130	93	119	89	134	102	91	125	102	122	126	81	101	116	108	87	57	80	91	75	133	82	79	100	99	111	77	89	107	85	105	66	89	124	86	101	120	119	93	91	75	112	101	76	90	99	82	79	82	109	102	104	94	121	119	100	95	117	79	78	102	90	101	122	89	104	116	85	94	100	93	111	87	117	105	102	88	105	99	122	87	104	99	93	82	80	120	113	82	107	102	94	100	98	93	76	106	128	108	72	87	78	97	107	88	95	65	69	95	83	120	112	102	94	125	88	75	87	77	64	88	122	119	95	107	93	108	87	104	102	112	83	93	61	88	111	148	132	111	75	97	132	39	108	100	57	110	93	55	93	68	95	143	100	105	120	104	94	99	93	110	85	96	87	74	91	80	98	88	77	108	95	102	98	98	116	97	124	60	96	114	117	107	69	93	131	110	104	78	81	75	100	70	100	82	68	116	57	117	92	126	92	112	82	106	110	110	106	104	85	107	94	83	65	93	96	80	84	85	60	103	128	76	82	102	82	115	110	95	96	106	90	92	115	105	118	120	76	82	101	52	104	85	97	103	91	94	141	110	116	85	116	116	128	73	88	123	101	88	114	111	71	127	93	102	94	58	103	83	78	121	98	101	109	92	86	127	117	90	115	97	109	77	79	106	85	98	93	101	95	140	77	101	116	89	104	82	88	112	78	80	100	85	100	76	98	98	102	102	110	109	89	98	99	92	93	127	77	85	98	112	83	89	69	92	100	78	115	85	131	111	118	95	101	106	101	85	109	104	124	83	109	120	107	121	97	84	131	82	46	92	100	82	117	71	83	51	80	110	86	100	116	120	115	104	112	111	100	93	95	83	59	73	135	105	103	97	105	81	102	101	84	70	85	89	100	89	93	95	70	97	87	83	117	54	84	127	115	83	61	74	139	99	83	84	100	73	101	106	56	72	92	106	120	72	87	93	114	78	109	102	114	102	102	99	109	108	117	98	149	89	52	87	62	93	97	90	97	100	108	106	89	85	81	124	84	99	108	97	89	77	78	124	55	101	98	76	86	110	119	112	102	89	86	113	116	114	84	117	97	102	112	107	112	104	98	68	114	83	99	102	59	89	100	115	65	76	84	79	100	38	145	85	96	116	90	88	137	147	81	110	110	96	102	89	71	86	95	124	73	138	106	88	123	65	119	109	106	85	95	93	109	119	84	98	92	113	104	78	79	110	99	128	55	126	85	116	105	110	131	87	106	88	81	115	92	128	82	106	121	77	122	132	97	110	102	79	104	110	104	104	90
MAML1	157	167	163	148	161	144	152	154	153	153	155	160	155	154	154	167	150	158	150	140	164	155	155	156	146	150	151	159	151	148	167	158	154	156	157	157	154	153	158	159	152	159	154	157	169	155	153	157	157	153	156	151	157	160	154	153	146	164	159	157	148	147	141	157	154	162	157	154	157	166	156	153	160	157	155	152	164	149	140	154	157	158	157	150	139	151	153	159	155	149	158	164	161	156	136	152	163	155	150	157	144	148	160	155	154	164	142	145	156	155	150	158	156	154	161	155	149	153	152	146	141	148	152	147	144	157	157	160	147	159	150	158	152	162	149	154	149	160	157	143	145	151	158	147	153	158	134	148	154	154	148	168	151	147	169	151	127	153	163	155	161	166	152	147	153	157	152	158	164	160	160	166	153	150	154	149	153	146	155	146	150	147	133	150	153	143	154	142	159	153	152	151	153	157	163	153	155	154	163	125	143	143	152	164	162	162	152	156	160	157	155	139	156	157	143	161	158	142	156	151	143	156	162	151	150	147	161	149	163	152	153	149	158	166	163	152	161	149	158	154	157	152	152	145	150	156	135	150	152	159	141	154	154	149	150	148	140	154	155	148	151	153	155	158	147	153	154	151	145	149	149	150	156	153	153	150	155	163	154	143	161	145	159	139	156	159	156	158	154	162	159	157	154	158	158	156	154	161	154	154	149	146	156	150	152	151	158	141	144	149	153	148	152	154	148	152	149	150	164	154	152	159	134	153	152	157	160	157	138	151	135	134	152	147	150	140	151	157	156	147	154	161	145	141	156	157	161	162	160	161	158	150	158	144	152	155	160	155	140	172	142	138	160	160	155	140	141	144	165	150	152	143	157	163	149	149	158	156	149	156	154	147	163	155	154	153	149	159	164	153	154	155	150	154	147	156	151	151	154	157	149	148	153	153	157	135	152	149	145	149	150	160	161	156	156	163	142	159	152	156	152	153	151	138	157	146	145	147	158	148	153	147	149	159	143	154	157	154	147	144	151	152	157	163	153	155	157	157	164	162	149	138	149	160	153	142	145	156	151	156	156	159	161	151	145	151	152	169	151	151	158	153	165	154	151	162	143	154	154	155	155	150	159	165	155	147	149	162	145	155	160	153	157	155	165	156	147	153	139	164	158	150	155	154	147	154	162	146	127	148	157	142	152	157	148	160	163	128	163	146	155	160	153	158	160	152	164	167	151	150	152	138	159	149	144	145	154	145	151	176	163	141	152	158	157	155	152	152	149	151	154	151	156	165	148	155	159	155	159	153	158	155	146	167	155	147	165	161	158	158	151	148	160	148	141	152	150	138	149	140	151	161	153	154	166	154	149	153	150	156	161	176	158	146	146	157	162	157	130	149	151	152	155	155	164	147	145	151	152	156	161	159	154	133	156	152	164	161	156	166	157	154	153	146	150	154	153	137	172	155	149	159	154	157	154	160	165	158	145	164	144	124	153	161	154	155	162	153	158	151	150	148	165	159	166	156	154	145	138	146	153	130	164	157	153	156	159	155	156	162	158	146	146	145	160	158	160	152	152	179	152	140	155	164	146	155	152	140	141	141	154	138	158	161	150	152	157	149	149	151	160	157	156	156	148	144	144	155	158	152	151	154	145	155	149	153	154	156	155	166	155	138	146	139	159	151	175	160	150	144	150	146	148	153	150	156	141	154	160	161	154	161	152	159	159	159	160	144	156	146	158	149	128	155	150	149	160	163	146	157	161	150	149	150	137	149	164	163	157	158	152	154	157	164	159	165	155	154	155	135	152	159	155	158	165	168	151	161	143	163	162	147	149	153	158	154	155	144	152	159	147	168	143	161	154	137	157	154	148	151	151	156	160	160	154	166	161	146	148	157	156	130	155	158	146	166	149	149	161	159	151	155	155	152	155	158	162	161	152	153	162	158	151	152	155	154	149	149	168	157	158	155	152	152	150	158	157	154	152	151	143	157	148	156	166	147	152	155	159	153	164	154	145	156	148	149	152	153	151	156	155	153	150	155	152	149	155	145	118	153	156	144	168	134	146	150	158	156	151	156	154	151	156	155	155	150	151	140	153	149	143	152	152	156	152	135	159	153	149	159	153	158	168	138	152	157	149	150	152	150	147	159	164	156	155	156	154	154	157	143	159	152	154	171	152	147	146	159	150	161	150	170	152	150	156	149	164	172	158	159	149	161	153	154	165	156	152	168	152	130	146	154	158	158	154	153	153	155	142	163	159	149	149	158	145	159	155	150	150	151	147	156	151	156	150	149	149	162	159	148	158	157	156	156	148	159	155	159	163	150	150	158	159	161	143	144	164	161	159	154	142	156	153	152	162	144	140	152	147	143	147	162	157	150	154	151	169	144	156	150	154	153	142	156	168	152	156	156	137	158	157	150	157	145	148	159	159	154	154	151	176	152	159	158	155	146	147	149	150	149	165	158	143	151	155	154	155	149	166	152	149	165	164	153	155	156	164	162	163	158	148	151	150	156	178	141	156	156	156	153	149
MAML2	144	155	119	146	134	109	150	139	132	135	146	141	154	132	124	150	149	166	106	116	148	135	148	140	143	123	141	119	149	137	126	147	155	155	145	145	118	150	144	115	142	125	116	159	138	161	154	99	125	114	144	123	146	136	154	142	142	124	148	154	149	147	133	139	133	138	148	105	156	136	142	138	132	118	150	140	124	153	146	157	157	153	139	138	119	152	146	150	149	156	151	158	144	113	124	142	114	156	143	154	117	132	120	116	151	141	147	128	157	146	131	153	145	149	128	150	140	103	124	135	143	102	144	141	130	141	150	150	146	138	132	139	147	131	137	152	152	149	167	132	148	147	119	151	145	153	110	130	154	148	131	134	155	124	148	133	121	134	122	152	143	121	143	149	149	144	137	134	136	134	137	147	134	118	138	147	147	136	129	103	89	136	130	138	142	142	142	139	149	152	139	116	159	141	154	155	127	125	121	122	118	140	150	140	129	145	155	142	156	153	157	141	114	123	119	121	176	134	149	114	120	130	125	137	126	103	140	148	132	151	140	122	137	127	139	135	138	137	128	98	146	146	140	137	147	161	116	153	152	131	142	144	158	115	152	129	125	122	124	117	149	176	132	137	150	169	111	152	138	138	150	132	126	141	132	148	124	146	104	106	118	137	116	124	157	138	158	147	162	129	151	144	158	142	126	152	153	145	128	144	117	145	147	151	157	131	147	142	133	150	133	145	146	138	157	153	152	161	139	151	147	145	145	150	133	146	125	138	81	122	126	120	142	154	143	122	145	148	146	123	147	149	119	126	149	156	157	115	130	155	153	148	173	157	136	165	148	132	160	152	141	87	145	159	141	131	118	138	127	144	114	92	130	148	153	148	133	142	154	120	150	145	146	126	150	124	130	166	155	153	133	169	147	152	128	142	147	131	146	137	146	101	151	141	122	132	150	110	151	122	146	138	140	124	124	158	129	139	141	131	108	128	140	138	142	145	144	134	142	90	135	136	159	137	141	118	146	154	87	147	149	141	159	101	112	145	157	136	112	125	144	134	129	147	143	137	147	119	152	144	132	137	160	146	135	139	149	140	153	150	152	148	175	147	131	146	126	158	141	138	141	155	123	152	126	129	110	141	138	144	152	151	152	161	138	159	135	126	120	143	135	167	150	145	140	126	137	124	126	150	110	115	145	154	146	134	137	121	128	156	153	157	149	123	124	150	144	134	158	133	140	140	130	115	142	148	101	134	135	131	125	124	127	142	156	152	146	135	123	149	135	127	147	151	141	127	126	113	140	125	147	137	135	137	139	146	143	147	132	137	133	121	140	140	140	140	153	123	136	132	127	134	148	131	139	145	144	153	130	157	130	151	138	119	135	128	123	142	130	137	128	146	115	116	127	145	131	146	150	146	151	136	150	115	155	135	161	139	154	132	152	151	132	131	141	157	129	136	150	128	138	145	161	135	109	133	158	150	148	166	142	112	141	136	145	147	148	117	126	149	132	140	155	130	119	148	148	139	124	136	133	138	134	134	146	120	134	135	134	121	131	137	125	138	159	117	105	115	152	108	144	136	144	137	131	132	142	125	141	127	136	101	141	129	137	131	136	134	139	135	146	154	145	155	141	125	133	151	154	159	145	132	108	122	140	145	138	118	129	135	125	113	145	140	155	143	97	125	140	152	136	117	136	138	153	136	130	135	159	119	139	143	120	143	141	122	135	138	136	133	139	119	105	126	149	151	162	158	136	144	131	104	145	139	130	136	114	151	130	152	128	121	130	138	142	134	132	145	158	147	128	115	123	157	113	134	134	131	131	129	132	145	119	144	162	159	158	139	119	114	148	117	131	140	136	107	153	98	129	131	127	143	158	130	154	109	135	139	101	136	138	102	151	150	136	135	126	149	124	145	150	140	141	139	152	158	150	133	149	151	148	162	114	137	147	138	141	142	129	151	102	155	116	151	116	112	136	154	121	137	134	153	132	153	138	134	145	147	159	115	155	124	124	137	129	126	137	147	142	143	146	107	142	150	141	134	134	126	96	154	145	140	108	131	134	148	145	143	143	130	120	98	149	149	139	141	133	132	135	135	126	148	138	149	105	136	137	157	153	139	140	151	149	144	144	150	135	147	143	145	124	137	160	141	146	140	154	151	120	141	132	155	127	163	131	122	137	118	141	143	124	144	155	131	136	114	139	144	142	135	142	160	160	150	137	132	128	139	152	103	134	130	156	139	143	141	152	135	130	154	157	148	128	122	136	119	131	124	129	116	139	119	139	154	142	139	142	135	127	132	149	121	124	144	133	152	155	147	142	138	131	130	141	123	122	136	107	147	140	140	150	128	146	124	125	136	109	113	138	115	127	137	137	149	151	134	140	136	134	147	137	151	120	142	130	134	120	147	123	154	127	134	148	113	137	122	145	159	151	124	135	130	160	131	133	133	144	121	143	138	155	124	119	138	141	140	138	133	122	147	144	144	156	147	133	131	124	133	136	135	120	130	139	147	162	123	146	146	128	137	144
MAML3	132	135	151	140	128	129	143	99	130	129	137	143	105	125	131	130	124	140	128	121	128	110	133	130	128	116	135	143	124	117	138	133	141	145	125	144	144	128	129	125	127	118	134	137	133	133	140	145	134	139	128	123	126	137	130	130	129	131	134	135	128	131	122	112	125	127	124	155	138	123	126	121	134	130	140	144	122	137	124	137	103	136	133	120	107	133	132	127	129	133	123	123	136	122	124	117	114	137	125	141	109	135	121	120	142	140	116	106	138	128	121	153	134	133	137	136	119	139	131	118	128	130	141	113	131	127	136	123	134	132	142	121	132	130	122	136	129	132	134	110	123	125	110	137	126	144	104	112	137	133	119	117	139	140	152	102	102	142	131	139	148	138	128	126	132	136	137	119	141	147	115	126	149	131	130	124	131	117	130	121	140	118	98	118	140	117	131	122	127	135	124	136	131	145	134	140	122	140	104	100	122	104	133	138	142	138	137	139	128	132	143	125	141	143	128	127	128	119	132	118	119	127	122	118	145	134	120	135	122	140	129	134	126	129	127	127	143	135	126	140	130	124	130	104	131	137	110	143	136	144	104	130	140	113	135	113	126	118	136	114	132	136	133	120	128	150	128	133	118	111	130	127	146	124	122	119	93	136	113	119	130	121	131	116	138	135	126	129	117	119	124	138	136	118	128	139	122	134	142	111	148	127	140	133	141	130	130	125	130	134	126	137	129	118	138	136	130	132	143	141	127	127	116	143	117	127	129	113	112	134	118	95	126	133	122	135	121	138	136	122	118	120	113	113	125	140	125	145	115	129	144	118	138	122	133	124	142	132	137	126	113	129	145	131	124	102	99	118	140	138	123	116	141	144	124	131	132	133	117	134	136	118	126	153	117	116	146	144	133	121	123	138	131	137	120	127	133	123	121	136	134	144	132	97	132	114	144	120	127	116	120	148	141	107	111	135	119	122	131	129	131	124	115	122	127	135	122	131	121	129	119	131	123	107	124	139	137	141	142	127	142	130	144	133	134	135	134	126	100	128	121	105	129	128	127	130	134	120	140	128	121	116	153	132	79	113	135	131	139	124	132	135	151	135	136	140	133	144	124	143	131	148	126	133	130	127	124	113	118	135	141	134	132	146	135	149	110	137	92	131	120	116	134	130	121	134	103	119	110	128	95	130	124	129	117	144	138	80	123	97	135	134	132	150	139	125	132	125	121	116	138	125	104	136	118	128	126	107	123	142	124	124	127	139	122	134	122	127	130	131	120	125	138	147	126	129	105	129	118	125	132	149	101	117	123	128	116	117	116	119	123	133	128	116	116	124	103	123	138	122	127	128	137	123	139	143	136	146	130	140	121	153	130	145	110	125	106	146	101	115	128	127	128	119	126	127	122	118	134	132	129	135	133	100	142	118	147	131	141	149	139	135	140	116	129	122	130	114	127	120	127	150	121	117	122	137	148	106	121	120	109	117	119	131	134	114	106	127	130	116	129	127	134	119	107	125	131	106	105	110	120	108	129	154	138	111	124	132	144	103	124	130	116	112	101	104	98	116	137	104	91	122	131	125	129	121	135	110	126	112	138	132	111	137	121	124	122	123	116	123	126	138	116	124	128	118	106	139	136	123	122	114	118	125	131	128	119	131	132	131	129	103	125	106	123	144	96	131	125	135	100	106	122	124	131	135	120	109	133	129	131	133	124	130	143	112	136	120	126	136	121	111	103	141	135	127	143	115	100	126	107	117	119	89	123	135	139	120	110	121	129	115	120	128	127	125	122	142	141	128	129	101	129	144	137	131	128	122	99	126	125	128	120	124	121	138	136	122	83	130	133	118	114	127	118	113	126	135	121	129	98	117	147	113	141	121	105	123	83	126	136	112	135	143	117	115	127	135	110	128	123	117	122	123	140	149	111	117	125	119	96	144	138	126	127	113	128	148	99	129	111	136	121	121	121	98	104	138	100	128	132	142	128	137	130	131	125	124	124	115	125	125	103	135	97	129	139	118	129	122	126	136	120	129	132	116	129	116	65	138	130	110	108	129	106	107	130	130	134	132	110	125	134	131	68	138	127	117	117	109	105	141	115	126	129	107	138	138	132	116	139	128	141	129	129	146	123	132	101	107	121	126	131	146	129	133	136	124	127	109	123	122	115	135	128	126	123	130	126	131	127	129	134	112	122	124	119	126	142	148	127	148	130	124	129	111	119	121	141	99	127	117	145	130	135	120	136	131	118	135	143	130	125	121	133	109	132	119	105	142	134	113	133	138	154	133	127	105	131	130	126	137	107	131	126	136	137	117	133	129	113	106	124	139	115	117	149	116	137	124	126	130	128	109	124	111	114	106	132	96	88	121	125	98	134	131	110	110	122	102	124	123	127	138	114	111	122	133	110	126	139	126	127	118	128	94	142	139	137	111	133	115	144	115	118	95	111	120	132	129	136	111	115	121	130	135	136	118	136	133	126	139	130	139	110	144	113	130	145	126	113	122	119	130	146	120	118	122	128	134	125
MAMLD1	111	105	99	106	108	71	124	117	109	88	120	106	104	128	117	105	81	124	92	84	119	108	113	107	116	99	133	98	90	129	129	102	121	100	124	122	117	131	96	89	110	125	95	107	101	128	116	94	96	74	107	111	103	109	88	111	90	86	106	124	97	109	98	174	104	98	136	82	104	112	108	121	108	89	106	119	103	91	82	110	86	136	126	105	106	99	112	107	103	107	84	97	130	109	85	88	87	106	101	116	136	104	110	109	118	100	110	102	105	109	90	120	117	120	117	116	88	141	90	109	118	118	108	103	88	126	121	108	110	107	129	120	88	92	108	115	101	134	102	92	114	101	115	107	109	87	85	126	106	101	102	73	115	86	109	116	68	92	107	101	103	94	116	111	104	124	92	121	96	133	119	128	127	81	126	116	111	101	89	134	109	109	123	71	106	115	114	93	111	114	99	124	134	93	115	104	86	107	99	117	108	76	128	132	112	111	108	105	105	100	113	97	76	82	88	120	88	112	111	83	106	106	116	122	90	86	125	129	103	115	106	98	124	121	74	89	104	95	111	137	120	112	98	119	104	70	87	120	105	110	112	144	138	79	139	100	116	147	119	102	109	103	96	128	109	102	69	116	102	133	108	83	128	93	90	97	120	127	185	73	94	103	93	118	118	109	103	128	98	108	124	140	116	133	88	123	152	85	103	155	109	100	96	106	119	103	140	110	103	119	112	132	105	102	101	104	109	130	95	118	108	111	93	123	116	108	105	86	55	103	62	101	108	95	105	76	107	121	103	82	120	95	77	124	105	125	129	148	131	102	97	93	118	110	111	125	129	117	102	126	110	85	85	122	101	106	125	113	96	111	106	108	115	115	112	110	106	120	118	88	94	110	133	110	134	147	91	126	106	101	126	114	134	93	98	127	100	98	136	98	96	109	113	134	101	87	97	97	118	100	92	109	109	122	104	130	129	90	94	93	84	84	95	102	113	90	104	115	139	86	92	129	73	107	79	115	72	123	73	105	86	91	120	86	110	113	87	122	105	108	114	135	102	119	110	109	108	93	77	132	90	156	101	116	116	131	108	123	108	111	133	105	115	111	90	120	100	111	125	100	92	103	93	144	109	102	57	138	121	93	102	102	112	100	110	94	110	116	116	129	120	95	118	108	124	126	91	101	104	104	161	89	106	102	113	93	104	99	100	109	108	119	124	126	112	133	122	105	118	96	116	98	145	117	103	92	65	139	95	102	116	119	112	103	113	120	120	115	106	118	107	83	85	130	104	86	133	98	116	113	95	88	99	100	123	120	113	81	108	104	102	73	108	94	76	116	111	116	97	88	117	74	116	109	107	88	102	103	107	117	107	97	111	107	115	103	122	108	66	106	119	115	134	112	112	128	124	108	128	99	111	131	109	78	117	107	130	122	120	93	114	121	103	101	117	105	97	90	118	71	120	91	105	109	110	103	120	101	98	111	122	67	110	102	111	118	99	92	97	124	114	85	119	94	84	105	105	99	75	84	100	81	110	78	111	103	103	120	103	133	105	114	98	104	95	97	83	80	128	115	112	115	115	101	109	110	115	79	105	87	74	80	108	132	109	116	104	112	98	103	132	109	116	115	90	112	113	122	107	105	123	97	109	87	113	98	94	101	109	105	116	84	108	90	127	134	122	88	87	65	124	115	108	93	115	102	81	115	102	107	109	99	102	106	117	122	114	115	115	100	97	97	77	82	115	90	115	132	95	91	91	82	112	106	106	86	106	120	89	105	104	87	60	111	126	109	81	104	116	103	105	127	102	120	105	120	128	119	132	126	92	104	100	105	107	120	111	97	93	118	93	113	99	110	94	99	92	75	127	102	100	93	122	96	107	95	95	110	77	85	125	90	103	119	110	104	79	108	113	104	108	120	118	99	109	125	125	110	142	91	82	113	78	84	123	77	107	122	127	103	100	123	86	123	72	90	91	109	88	112	50	115	113	110	105	88	92	106	124	95	124	88	104	116	101	126	116	93	104	102	112	114	111	113	78	88	127	107	75	117	107	96	97	82	123	106	145	114	101	123	122	134	134	121	119	99	104	92	102	100	80	87	112	111	88	87	109	124	105	97	118	112	115	95	113	137	101	109	102	100	86	127	87	91	113	148	108	94	103	91	95	126	96	105	110	89	107	89	105	117	99	111	93	97	113	120	101	126	93	91	109	125	103	105	91	92	136	101	117	82	103	87	111	122	112	107	106	113	92	117	131	124	105	111	125	89	120	91	79	114	106	113	105	135	108	111	118	109	96	79	127	84	82	115	111	107	111	109	94	105	93	111	94	89	95	100	113	111	110	119	110	111	99	97	88	107	90	140	78	53	114	88	114	95	114	117	137	121	123	126	98	95	110	98	124	103	101	118	91	130	103	95	119	94	122	98	132	120	114	98	110	91	116	115	83	109	97	84	117	80	102	99	101	111	128	88	119	98	112	116	109	89	106	119	113	99	78	77	118	111	75	100	105	117	133	82	106	108	110	104	113
MAMSTR	66	77	77	117	59	115	55	75	54	92	67	65	77	69	79	86	112	63	124	113	68	82	70	75	70	78	63	67	111	84	65	55	72	79	86	82	73	67	71	101	66	69	93	73	55	83	68	125	61	109	74	95	79	81	64	78	70	97	86	66	71	65	60	88	118	91	78	96	66	81	104	69	80	99	71	48	71	57	57	77	73	84	68	71	98	62	85	72	108	102	90	79	84	68	68	83	76	70	76	74	60	82	75	69	70	76	74	75	128	72	119	62	79	79	99	73	110	130	103	77	88	115	75	70	116	80	66	83	72	65	74	88	73	75	95	103	76	82	66	77	86	87	81	68	81	66	82	100	78	60	91	81	70	113	60	80	83	59	130	64	69	62	69	68	59	74	85	75	67	76	74	75	65	54	82	80	73	79	99	41	54	71	57	93	70	79	82	75	86	75	74	76	92	67	80	71	100	101	85	73	99	80	74	56	59	72	74	85	83	67	92	74	89	89	84	96	67	72	79	105	121	75	105	76	71	104	75	60	85	60	69	74	76	64	81	55	63	79	61	105	81	76	104	71	55	78	122	52	75	51	67	89	72	96	98	66	78	58	87	120	65	60	70	76	83	66	88	71	63	73	69	67	56	85	137	79	65	74	97	82	80	76	71	71	73	45	77	81	102	103	78	63	66	78	71	84	77	77	80	80	80	74	74	77	68	86	81	77	73	62	68	91	68	79	59	74	55	122	61	82	76	82	76	61	59	75	74	115	124	82	73	74	62	72	110	129	75	71	60	43	84	86	99	80	75	78	73	80	76	85	62	81	73	88	87	60	73	81	104	86	87	98	29	93	85	87	88	73	45	70	84	125	72	70	79	84	68	55	60	112	122	99	62	64	86	69	116	72	63	65	68	71	83	67	82	67	71	105	67	67	75	93	71	92	111	74	69	118	73	82	71	78	68	77	74	72	76	89	55	63	76	101	77	80	95	74	77	97	68	89	84	83	81	105	81	121	77	69	123	91	84	81	69	90	83	59	86	75	78	77	137	78	55	71	67	84	60	94	72	74	83	78	75	64	76	73	66	66	67	72	67	71	65	78	58	91	65	73	86	61	52	83	86	82	76	107	60	56	73	77	66	73	70	107	74	64	105	65	71	74	62	65	70	70	77	115	84	69	99	82	83	112	61	90	73	77	75	91	72	109	85	58	87	83	88	74	81	70	68	88	56	68	81	84	80	66	61	90	70	100	56	46	74	80	87	83	84	69	113	64	86	78	110	72	59	79	104	80	79	58	124	96	87	75	94	81	75	70	77	87	107	136	77	83	87	84	74	57	107	79	104	88	62	87	109	107	89	74	120	82	65	104	98	74	60	87	86	118	78	107	94	78	74	66	95	113	82	49	78	62	101	102	70	108	75	89	81	96	137	122	75	67	88	92	88	89	96	100	72	89	92	103	91	65	84	68	83	74	91	93	55	121	88	96	95	88	90	78	100	79	105	119	82	94	51	79	82	91	74	64	90	89	89	62	75	72	119	97	99	60	68	74	69	64	102	95	92	94	86	79	64	56	88	95	108	56	94	80	79	85	77	138	70	67	103	74	74	71	107	93	60	64	117	73	102	62	94	74	71	73	86	77	62	79	82	86	91	72	62	105	84	82	84	121	109	104	71	90	101	75	99	51	102	83	84	100	89	78	87	112	78	114	83	99	125	91	78	87	82	120	61	90	101	76	93	87	63	78	51	84	113	66	94	117	101	126	106	100	88	71	62	89	93	87	62	118	117	110	66	107	64	74	109	73	117	111	110	84	102	77	114	105	91	57	87	115	119	107	77	79	82	75	82	100	87	96	86	65	101	124	79	112	68	82	78	73	81	86	113	105	82	71	70	98	79	86	113	106	69	70	75	96	118	104	68	76	80	73	94	88	106	79	94	114	66	80	96	99	90	66	94	76	97	127	124	88	156	81	83	91	84	68	69	94	85	123	84	90	72	91	79	83	88	89	89	77	97	129	92	87	84	95	72	91	104	71	77	78	78	78	81	81	93	92	86	100	85	73	83	82	84	82	109	98	139	110	87	98	90	111	95	98	92	80	54	112	95	88	74	101	67	130	108	88	101	93	107	64	84	67	65	76	74	81	81	64	73	134	76	97	61	87	80	92	108	84	79	109	85	84	83	117	82	85	70	104	85	86	94	97	85	81	110	75	83	91	79	63	82	93	63	90	88	82	76	67	80	84	105	82	78	60	70	77	93	82	77	77	110	104	83	80	71	51	93	92	76	69	75	110	113	95	82	69	76	93	78	102	75	99	73	73	75	118	103	62	75	118	86	92	71	58	106	87	73	114	74	59	81	92	92	79	94	80	108	64	72	91	80	91	100	95	91	64	70	136	54	83	75	99	83	48	85	74	93	85	72	78	87	88	87	88	73	92	78	83	71	82	62	87	70	109	90	102	89	90	85	100	104	79	75	85	75	98	68	138	78	83	107	76	60	89	111	82	112	79	110	102	79	92	82
MAN1A1	169	155	143	138	134	123	168	157	139	168	141	161	153	166	140	147	144	185	164	166	173	167	169	161	168	140	170	166	148	162	141	174	170	145	164	160	151	149	169	154	149	145	159	155	152	164	169	139	146	152	156	151	166	169	137	145	139	138	156	170	174	172	165	171	152	153	163	169	171	151	136	156	151	162	174	155	150	174	139	159	148	164	142	159	121	163	163	156	173	165	145	154	169	168	158	133	188	177	164	176	141	143	145	152	171	152	173	155	176	164	181	162	173	156	146	164	158	179	157	156	151	157	154	162	161	155	170	162	173	162	152	147	134	161	164	163	145	169	190	144	161	162	174	146	143	148	159	138	161	156	155	135	173	138	165	151	153	137	152	178	164	145	168	167	167	166	153	148	160	166	165	144	144	153	163	156	162	163	172	144	142	143	165	137	170	143	158	169	185	168	169	151	173	152	161	156	149	145	159	175	185	146	179	156	163	165	170	157	162	173	178	171	116	161	206	169	133	169	161	133	126	151	141	168	169	140	160	130	166	161	162	138	158	159	140	149	172	160	147	156	160	166	129	160	158	114	161	172	173	160	158	155	148	152	164	155	124	155	149	143	164	189	153	160	163	156	156	167	164	143	168	141	154	160	176	157	167	136	120	141	147	172	144	141	175	154	138	168	143	161	171	147	171	174	166	164	161	151	144	163	160	175	151	160	174	173	169	172	155	168	150	152	159	164	174	169	155	164	161	148	152	156	176	163	158	155	158	158	153	154	168	160	157	157	164	148	161	161	150	173	168	149	137	146	151	170	175	179	152	167	156	141	180	136	158	162	156	145	155	136	161	169	141	163	170	151	150	164	167	170	189	140	146	164	157	171	166	150	162	157	155	155	165	148	160	167	159	175	166	167	154	178	161	175	136	166	161	170	134	161	147	123	151	165	155	171	148	149	166	155	142	154	162	157	155	162	164	143	173	172	158	157	143	171	156	141	153	174	171	163	152	167	160	174	145	141	109	166	156	156	127	139	175	120	150	159	168	158	156	151	170	168	166	156	157	166	171	142	190	153	149	157	164	161	160	173	161	154	163	171	150	162	164	163	151	146	146	171	148	158	163	164	170	155	147	166	132	155	161	159	144	157	168	168	166	150	152	146	155	174	166	174	158	156	165	141	144	150	174	161	159	128	162	178	169	171	154	139	166	135	165	158	147	157	147	180	192	148	137	131	176	166	166	121	148	152	179	165	147	133	138	155	144	164	155	164	163	153	139	165	167	146	157	167	175	159	112	142	161	136	140	152	158	147	125	173	151	155	151	143	154	127	156	150	157	141	136	147	148	149	155	148	163	154	145	113	150	171	135	174	151	150	169	165	134	129	137	117	135	144	151	153	139	131	143	143	135	142	166	174	170	137	167	194	167	150	167	172	156	123	179	169	185	147	152	172	153	141	166	138	150	160	167	155	118	150	172	144	145	125	141	95	164	152	148	150	150	134	147	165	155	167	172	128	170	152	131	153	151	144	157	122	136	154	162	122	149	140	132	134	138	138	144	155	158	143	122	164	138	123	135	142	158	152	131	149	153	120	171	157	133	167	148	116	145	172	163	144	154	153	175	172	145	163	161	144	142	172	169	161	152	147	154	165	162	139	135	142	149	135	145	146	174	169	144	124	129	135	136	154	130	127	151	149	174	139	139	170	203	136	136	163	149	155	131	117	138	168	163	147	148	128	154	147	144	162	144	172	142	129	151	110	173	120	149	152	133	160	141	159	139	143	119	159	151	143	123	141	172	125	103	138	153	170	122	156	151	145	191	102	152	130	142	133	125	160	176	151	150	145	126	137	157	151	149	114	138	182	130	133	132	144	170	128	169	128	140	165	122	147	153	138	170	150	146	148	118	167	138	150	147	161	135	150	167	168	142	154	158	165	136	172	112	135	147	135	155	136	140	174	136	172	120	145	142	150	154	175	136	153	147	172	148	160	164	145	145	168	150	116	171	162	125	150	125	156	151	159	142	157	159	108	165	149	149	149	165	152	178	168	163	149	109	138	151	157	139	163	138	152	144	121	136	143	90	152	138	159	136	149	146	120	145	169	135	172	152	172	166	152	162	164	149	140	153	133	160	156	167	154	148	139	151	140	167	164	170	178	141	145	150	160	135	153	147	161	169	153	170	163	131	160	121	144	149	106	154	142	131	141	147	171	119	153	120	164	137	154	166	147	153	138	166	167	149	160	167	154	119	179	167	164	144	143	151	106	140	127	149	126	157	126	159	171	163	135	150	126	150	128	115	136	147	170	144	160	176	160	149	157	129	150	126	124	133	164	135	167	163	171	173	154	145	95	123	134	156	158	121	167	137	138	149	152	173	140	165	135	150	128	138	155	138	142	141	166	143	169	164	163	156	158	171	131	156	114	165	179	177	138	140	138	174	126	126	142	160	134	170	154	151	130	133	162	139	121	148	140	143	162	169	161	168	137	144	143	152	131	142	159	147	151	136	166	157	152	172	105	146	157	161
MAN1A2	161	161	168	153	149	153	153	151	156	168	158	161	142	156	146	154	162	186	152	148	181	147	152	147	151	138	158	156	158	146	161	167	157	152	147	163	155	154	151	156	145	151	153	165	153	161	157	157	156	160	154	143	162	157	153	166	169	159	173	171	150	150	149	157	168	151	156	144	165	153	154	147	167	172	153	160	163	152	151	156	162	164	141	153	132	153	150	158	160	156	162	168	153	146	146	157	156	161	147	155	148	152	150	152	154	159	157	148	165	154	173	164	154	158	157	149	146	151	161	151	149	153	158	146	162	146	156	159	148	158	155	158	140	145	151	167	158	161	174	157	152	166	160	161	150	164	147	152	165	153	143	154	154	145	162	153	154	165	159	155	161	160	151	157	149	155	164	153	165	161	152	171	159	153	150	154	150	157	164	145	166	140	146	152	155	153	146	154	184	155	157	151	164	152	163	165	166	169	158	148	152	158	166	155	162	157	156	159	166	171	155	144	153	160	142	152	163	148	160	149	152	148	156	152	154	146	157	155	160	162	147	158	153	161	173	155	159	153	157	159	150	159	160	149	148	141	164	157	166	147	156	147	160	146	161	148	156	154	160	166	154	183	156	151	154	187	155	158	154	152	154	151	158	160	160	153	139	150	151	153	149	158	158	145	172	158	160	157	174	148	164	152	157	155	159	154	157	181	166	153	154	146	168	147	160	156	155	146	164	152	159	155	150	157	153	152	160	159	187	160	154	161	151	151	153	156	154	155	148	154	151	143	151	174	158	156	159	156	153	167	160	149	144	142	153	156	155	155	150	159	164	154	180	151	154	159	154	148	166	159	150	141	169	166	151	146	148	146	172	145	159	146	157	154	156	158	155	157	158	157	168	154	162	160	148	166	151	166	166	154	151	186	150	166	138	154	149	166	155	163	158	149	157	153	147	159	157	160	165	140	155	153	169	167	148	169	144	153	152	161	152	168	152	150	151	153	150	160	156	164	150	191	152	163	146	153	162	150	161	160	153	144	157	145	158	147	161	159	147	158	159	149	164	161	151	151	152	146	155	162	154	156	171	151	147	149	154	154	156	165	169	149	182	154	151	158	146	156	146	158	151	165	163	156	161	164	140	152	145	161	155	157	162	160	155	159	155	155	146	168	154	164	162	152	152	164	158	156	146	170	143	156	153	163	156	169	149	123	157	157	153	156	163	165	160	161	149	161	166	147	148	149	156	149	151	178	149	169	160	154	147	139	156	151	160	151	149	170	152	155	157	157	168	158	145	154	147	152	164	138	168	161	150	150	150	155	156	162	160	156	159	149	151	162	157	144	153	145	158	154	161	158	149	159	162	158	164	160	173	154	158	162	173	152	161	147	162	154	155	157	164	152	137	150	159	158	158	164	150	154	157	160	149	147	152	154	156	166	162	148	155	155	155	156	167	156	164	153	155	156	149	165	162	159	160	157	155	147	151	160	155	166	155	180	162	155	147	165	163	154	152	142	163	158	165	158	158	151	142	146	152	152	158	155	150	138	155	155	152	152	148	159	147	154	158	137	150	151	164	159	149	160	161	156	159	154	150	158	147	155	151	146	142	161	156	151	154	159	153	146	167	158	163	162	163	148	158	155	158	155	155	164	159	150	156	146	161	155	152	154	154	153	162	143	153	160	151	165	164	152	189	136	156	156	157	156	168	148	155	150	152	160	170	160	157	155	157	149	158	159	145	146	149	173	158	145	161	174	160	145	145	144	151	145	152	156	154	145	154	154	164	150	155	157	156	154	154	150	158	162	143	152	152	158	166	156	150	166	148	164	163	158	155	157	160	157	159	148	141	155	149	152	154	154	156	153	158	152	164	148	151	162	162	172	152	165	132	159	144	154	162	131	151	167	160	151	156	165	150	164	156	152	156	154	149	158	157	160	160	146	152	158	146	150	157	179	155	165	160	157	129	153	157	152	142	175	150	158	156	151	166	153	150	156	155	150	154	162	153	161	158	157	148	163	158	148	166	146	152	162	157	158	153	160	158	181	167	163	140	157	158	162	145	171	144	172	166	148	164	139	159	142	163	165	152	159	159	149	163	150	148	165	146	156	153	156	157	159	149	161	161	165	161	162	155	160	148	148	143	142	146	154	174	134	155	150	151	173	171	160	148	168	151	161	156	174	152	155	158	168	152	160	154	157	161	154	157	169	171	158	157	153	159	161	162	147	155	153	161	139	151	147	167	164	156	151	151	146	150	168	156	147	153	153	148	157	151	140	148	163	160	146	163	150	170	162	157	154	152	155	160	165	148	156	152	163	156	165	157	142	158	148	150	151	154	152	160	164	153	162	153	157	153	140	149	139	150	147	146	153	144	154	162	151	158	151	164	134	165	160	151	152	151	169	157	152	164	156	144	161	172	156	157	150	156	152	161	162	154	154	159	161	162	140	154	145	181	140	148	166	171	147	162	158	167	165	168	161	157	148	148	171	163	165	158	153	160	164	157	154	152	150	150	159	165	148	157	154	168	147	158
MAN1B1	159	176	179	169	159	155	150	162	186	162	163	180	174	171	158	167	159	165	181	160	162	166	160	167	155	162	160	163	164	166	164	160	156	165	165	158	161	161	175	148	162	177	169	165	160	161	152	156	171	159	162	163	169	161	152	172	159	165	159	156	165	158	159	175	166	170	153	165	154	170	169	166	176	152	157	155	170	163	164	161	174	162	154	167	170	154	158	162	175	163	174	176	163	160	177	174	162	162	161	153	164	175	164	161	166	167	171	177	162	164	167	160	164	167	161	162	153	155	154	166	170	149	171	159	161	166	156	170	157	166	158	164	172	175	167	176	169	164	162	166	171	168	161	152	168	159	161	173	160	163	164	159	153	170	174	158	164	161	156	154	175	174	164	164	155	162	168	161	177	164	164	160	153	169	170	172	155	158	150	168	161	163	172	177	167	156	160	164	162	157	165	164	172	164	160	156	152	164	178	194	157	172	162	168	154	158	159	163	167	164	163	160	172	152	174	160	162	170	161	163	174	168	168	169	172	167	171	174	167	162	162	160	161	162	158	167	166	162	160	163	162	166	163	166	167	161	161	153	163	152	157	161	169	166	171	165	174	159	165	177	157	159	165	168	164	161	145	155	167	167	146	164	155	163	168	167	171	165	175	169	165	170	170	172	161	173	170	168	169	160	173	167	156	161	172	160	158	156	162	169	169	163	172	154	152	158	164	164	163	158	160	161	160	157	162	158	142	175	164	152	161	176	162	162	165	160	166	171	161	160	164	167	167	172	168	157	158	159	163	138	154	164	164	179	160	157	164	156	168	169	168	169	160	165	157	165	163	170	173	174	167	156	168	169	160	177	165	173	155	153	162	161	166	170	156	168	161	157	156	158	164	168	166	158	168	173	167	161	164	156	161	163	178	162	162	164	158	159	175	168	170	169	164	192	170	159	163	172	168	164	158	167	161	168	177	167	164	178	157	153	169	163	176	159	163	166	159	158	177	181	166	155	167	176	168	160	176	163	157	157	172	171	160	168	157	158	158	161	159	166	170	169	178	172	166	162	155	160	160	164	171	160	162	156	167	166	153	163	162	164	169	158	157	163	156	164	171	159	159	172	155	171	170	167	171	158	173	164	160	166	164	158	159	162	166	158	162	166	169	174	170	154	158	161	160	168	162	166	171	137	161	170	158	165	161	159	155	161	164	158	160	165	169	176	159	160	159	181	152	170	158	163	168	171	165	158	158	163	168	168	163	163	158	163	167	159	168	170	166	175	172	169	175	156	163	165	162	174	162	167	168	157	185	165	166	162	161	160	166	167	164	151	165	160	171	187	158	165	166	163	182	166	159	170	170	159	167	176	167	157	161	160	166	171	183	172	156	170	180	167	155	168	171	157	163	163	165	166	151	154	161	170	160	166	160	171	165	165	170	152	157	161	163	168	165	163	171	155	164	160	163	158	165	167	175	169	166	165	175	164	161	158	162	157	167	159	156	161	167	172	166	166	168	162	171	168	168	163	168	172	163	172	155	163	161	158	155	175	162	163	166	164	168	167	164	173	176	174	170	167	173	162	160	164	168	163	161	177	166	168	169	176	166	157	160	167	175	174	156	172	163	156	170	175	163	173	166	160	158	165	172	175	172	158	167	160	178	164	164	157	178	169	163	182	176	165	157	166	168	162	155	150	168	168	148	162	157	165	162	172	163	167	169	169	167	172	165	162	160	159	160	176	166	155	161	165	162	168	177	166	169	154	174	156	162	168	171	167	167	169	171	181	174	164	162	163	155	158	160	171	148	175	165	163	159	157	169	166	163	172	177	158	168	167	158	165	162	163	164	168	176	173	168	159	174	173	166	148	157	164	181	173	162	166	161	165	175	158	166	158	157	169	157	174	166	162	161	175	164	165	174	156	164	169	163	161	164	166	161	161	160	158	164	158	172	164	161	150	153	158	166	157	169	170	166	170	166	150	173	164	175	159	182	162	161	175	158	167	164	177	173	154	162	164	167	162	157	161	163	166	165	153	159	184	155	173	178	164	187	158	165	168	162	174	167	156	156	164	158	194	173	183	171	164	164	169	174	166	152	173	158	169	171	173	154	161	159	157	164	169	161	173	172	157	158	163	164	162	175	173	175	162	178	163	163	163	163	180	160	167	173	171	167	162	168	176	165	162	155	167	165	164	181	160	152	160	160	160	172	170	166	167	150	164	164	174	162	160	179	177	165	161	149	158	159	176	162	159	169	161	160	153	167	161	157	172	150	158	173	164	166	164	156	159	156	170	173	180	171	151	186	153	171	164	177	171	150	171	159	161	166	175	164	180	163	159	165	170	164	166	151	159	161	181	163	171	169	152	157	159	171	160	169	159	169	174	156	185	163	172	163	164	169	166	172	170	169	161	170	167	164	167	160	168	159	166	171	159	162	177	165	161	154	182	170	166	161	164	159	166	172	170	158	171	176	162	171	178	169	160	162	165	162	162	165	163	165	171	167	163	165	162	163	159	190	164	164	171	155	157	167
MAN1C1	137	134	111	133	117	90	128	131	102	149	116	119	118	132	136	141	132	136	103	104	128	122	134	135	137	141	122	123	144	125	91	134	140	134	151	154	114	134	113	115	119	119	98	130	126	136	140	112	114	128	143	127	133	129	122	111	117	109	130	156	136	142	135	121	124	142	130	152	133	138	132	132	131	142	134	128	119	131	101	140	116	137	122	123	147	126	135	131	124	140	148	124	144	124	106	98	112	138	136	137	110	100	132	120	139	138	108	113	152	136	121	142	144	127	100	149	123	94	107	125	111	129	132	131	121	136	141	123	135	143	125	108	108	118	135	125	133	139	136	136	121	135	119	117	122	162	113	105	135	133	113	109	139	127	139	125	88	127	139	134	119	119	136	128	130	141	128	120	108	134	123	138	119	114	148	114	134	140	125	107	83	97	93	122	122	124	142	132	132	138	139	117	144	122	130	133	124	128	110	102	121	127	141	128	121	139	140	123	140	130	146	132	87	124	125	114	123	130	133	100	102	135	115	145	95	97	125	92	128	128	139	117	130	107	115	110	127	112	118	108	140	130	129	121	125	147	100	138	110	118	116	118	129	121	113	124	109	127	122	122	130	128	125	129	126	126	101	138	138	116	133	100	119	126	117	128	93	119	100	130	108	119	103	101	135	118	135	133	102	142	128	132	136	128	113	144	126	105	122	130	117	138	130	139	143	129	130	138	125	140	129	134	132	135	138	138	162	119	122	138	118	129	122	142	124	130	139	118	74	118	116	117	124	128	136	122	131	134	131	120	118	125	142	124	124	141	119	110	120	146	158	114	140	131	125	123	126	123	109	127	120	99	97	144	136	92	116	112	122	127	112	107	118	131	129	142	132	126	114	127	169	124	104	116	123	111	123	138	118	121	110	153	128	127	129	123	130	127	114	126	121	97	144	166	125	134	123	114	116	108	144	132	120	101	114	133	131	130	125	122	108	113	137	129	142	110	129	136	124	99	114	116	95	114	127	116	82	142	110	129	137	114	141	121	110	133	123	127	102	119	127	116	118	129	139	131	140	110	103	139	124	113	129	138	100	141	134	117	131	116	129	135	142	135	119	155	104	138	129	116	117	124	130	144	137	125	76	135	121	130	120	131	130	146	132	142	115	138	117	131	130	119	127	131	135	105	101	126	108	130	111	113	139	134	136	135	137	102	118	102	139	133	126	151	115	127	102	131	109	109	135	124	113	105	128	132	105	121	122	143	134	124	127	162	127	141	128	130	112	141	135	122	97	141	137	128	97	119	125	117	118	120	112	123	131	140	114	114	129	113	113	58	141	124	108	124	100	108	90	126	127	110	141	133	130	87	129	125	112	147	107	120	147	110	101	104	92	109	98	123	131	128	102	110	121	114	86	104	140	125	125	115	140	107	138	122	146	135	138	102	142	139	124	116	135	123	114	122	142	101	142	127	100	123	103	120	151	106	117	111	107	82	128	125	116	109	122	116	118	132	135	121	132	112	99	123	97	110	112	111	124	99	109	104	138	107	101	125	103	112	114	113	114	121	135	107	93	119	87	120	95	109	130	120	76	124	145	90	133	120	120	117	108	117	129	130	122	115	129	123	142	140	120	116	131	103	90	152	135	122	128	104	111	123	135	110	114	116	113	118	97	105	134	109	126	137	117	147	117	69	89	96	117	125	138	107	116	129	107	130	94	124	136	138	107	96	122	130	133	122	102	112	92	109	131	120	107	132	112	129	126	85	120	80	133	114	114	140	108	127	98	110	182	134	123	127	99	120	145	92	98	70	126	144	145	130	112	145	108	106	113	103	122	106	115	143	144	129	115	75	124	133	112	126	111	101	117	119	121	120	104	94	138	144	140	111	147	130	125	111	118	111	133	139	114	128	94	126	110	130	105	114	112	148	135	143	110	126	120	138	101	146	93	110	114	110	134	136	102	141	109	141	108	115	102	120	128	136	111	140	123	142	126	131	124	125	116	134	136	101	131	110	83	115	84	124	142	141	142	124	145	75	133	108	98	115	103	132	76	146	131	123	90	101	127	116	103	132	118	102	91	76	116	119	78	127	82	101	130	100	117	119	100	135	111	116	134	145	135	131	130	119	146	134	126	125	132	131	111	100	115	119	127	117	132	145	143	138	110	134	116	135	113	103	118	133	144	139	133	132	108	139	96	119	100	142	125	115	112	123	115	148	88	121	106	129	112	131	138	80	117	107	127	119	125	124	134	134	121	139	148	129	113	120	100	82	123	105	108	99	131	98	127	139	127	146	122	100	120	110	124	112	116	142	121	123	135	125	124	135	114	117	115	140	90	112	139	142	144	133	129	125	147	112	100	103	102	111	119	106	113	119	116	110	143	106	104	113	115	79	151	128	116	119	151	99	100	144	124	133	115	124	144	102	126	90	123	147	152	109	117	108	138	132	114	118	109	105	131	114	133	91	104	132	114	100	124	111	111	139	140	157	127	117	111	125	103	121	147	105	99	133	120	138	156	117	125	106	119	131	127
MAN2A1	159	172	173	134	149	129	156	165	169	157	153	168	164	178	140	147	143	189	130	147	189	155	149	152	143	131	158	152	165	151	171	165	155	162	152	157	145	145	161	143	147	160	147	159	141	159	151	161	158	144	153	148	165	164	147	162	165	152	156	155	157	150	148	161	158	160	163	141	164	157	160	164	147	159	152	158	174	150	147	149	135	158	139	162	145	147	145	177	158	145	155	152	156	152	142	147	160	157	148	152	161	138	158	152	156	153	162	146	157	157	169	156	160	155	155	148	151	141	156	142	176	168	157	171	155	156	153	150	149	161	151	161	147	134	150	156	150	158	197	139	152	159	168	158	158	169	156	156	151	153	172	157	149	145	164	150	144	150	168	149	151	175	153	154	151	155	154	159	156	160	157	161	167	153	147	152	144	153	167	174	156	162	151	141	156	144	147	155	196	155	156	155	158	155	163	155	150	167	150	147	148	141	177	157	169	155	156	151	172	156	155	142	140	156	149	160	160	156	153	145	137	148	146	157	143	143	161	165	162	175	147	148	160	170	151	165	154	153	164	166	148	165	143	144	151	156	150	156	177	166	155	158	159	155	155	152	148	143	157	138	147	188	139	183	146	171	158	150	152	144	152	148	160	154	151	148	173	163	137	142	141	190	147	153	174	171	158	159	150	160	188	150	153	162	158	148	169	152	160	155	149	149	154	141	156	162	176	149	151	155	153	145	148	159	143	151	157	156	151	154	162	157	151	153	144	148	171	158	138	148	150	165	162	157	149	143	151	153	143	181	174	151	146	158	172	153	168	158	159	162	164	143	175	142	153	160	177	143	146	177	158	151	153	173	151	156	148	145	154	145	161	143	168	172	151	168	155	159	158	165	145	148	159	163	161	158	160	173	183	166	159	179	172	169	144	154	142	162	169	160	165	137	144	149	154	138	169	154	156	164	145	167	164	167	150	158	144	144	154	163	155	163	148	147	151	153	150	177	158	166	149	176	142	157	132	158	160	149	143	142	129	155	157	158	153	154	152	162	176	160	158	168	158	157	156	157	149	148	158	156	166	173	179	147	144	168	146	185	159	165	159	144	174	151	165	150	143	152	144	165	162	153	158	154	153	149	132	163	150	164	166	153	158	152	155	161	145	170	161	157	166	170	162	152	157	143	169	148	150	157	178	124	155	160	158	165	157	154	149	149	156	153	152	157	153	165	178	138	173	126	155	141	179	152	146	154	152	147	162	137	144	144	151	152	166	147	160	154	138	155	160	156	157	158	151	151	134	146	158	161	157	142	160	144	150	156	142	171	156	157	154	130	157	155	149	151	134	141	152	149	143	159	151	158	152	153	148	182	141	151	163	157	169	154	141	154	160	140	148	148	148	150	141	142	151	152	148	165	148	153	156	158	147	164	148	155	152	156	136	143	153	154	164	140	156	145	158	148	156	159	140	151	157	153	146	157	157	169	171	168	144	168	157	149	147	152	136	155	153	148	152	149	166	164	164	152	155	158	145	161	153	128	150	155	149	149	164	146	150	151	152	147	158	141	139	160	154	145	160	146	149	154	163	143	152	161	167	139	146	161	156	155	147	163	161	178	160	150	170	161	165	155	186	167	162	151	160	158	155	175	145	153	147	145	165	153	135	152	157	153	147	135	160	142	137	152	145	152	141	157	148	155	138	151	152	142	147	148	160	137	151	137	186	151	168	152	142	148	157	152	167	145	149	150	146	141	146	150	134	153	159	144	164	154	141	146	146	153	147	158	144	144	132	154	143	153	145	148	153	135	131	160	148	156	169	153	154	148	174	153	171	144	153	139	145	151	157	142	162	155	145	145	146	149	146	139	148	158	153	147	150	141	161	152	148	155	142	147	145	143	154	173	148	148	146	146	144	139	148	157	146	153	137	130	147	159	143	143	159	146	152	153	145	152	153	150	155	155	129	161	138	156	151	135	140	138	153	153	161	151	145	153	147	155	153	154	158	158	148	145	178	150	139	155	154	165	144	149	151	152	153	155	156	159	129	154	140	159	154	153	159	142	152	140	142	171	148	155	145	164	150	142	147	148	145	166	148	150	147	159	140	128	152	164	149	161	155	154	147	161	156	164	159	151	146	142	156	139	143	165	156	148	169	157	151	157	150	153	155	154	150	156	144	152	152	161	151	147	156	172	146	157	142	145	145	149	151	161	150	158	156	153	141	157	156	156	148	148	152	132	152	137	168	162	150	150	147	146	148	167	156	151	146	146	141	138	158	147	139	150	156	146	154	156	150	148	154	134	151	138	157	156	153	160	162	160	155	145	152	140	139	154	143	144	159	154	163	151	151	159	150	151	155	146	136	137	145	163	144	169	143	157	151	141	163	163	166	147	166	152	162	147	136	152	160	152	137	159	150	147	157	170	154	155	161	140	157	158	156	152	138	143	157	146	142	142	146	152	151	156	166	173	147	155	139	146	145	152	152	146	150	159	163	154	149	144	156	163	148	152	137	143	142	158	144	151	179	140	166	150	158
MAN2A2	154	167	148	153	160	173	161	161	150	151	154	152	144	147	164	157	134	152	155	153	159	151	159	166	158	135	142	146	150	161	161	157	163	158	158	161	145	149	160	171	168	163	168	149	159	158	162	145	155	156	157	152	149	159	144	141	150	156	155	151	161	156	143	159	156	163	147	144	153	153	151	146	160	158	161	153	156	161	133	160	175	154	143	147	160	158	164	151	156	152	159	151	164	155	139	166	160	160	157	161	170	153	148	141	154	163	139	139	152	162	158	159	155	160	155	166	144	130	161	140	158	146	151	144	153	152	161	145	158	159	151	155	142	171	146	151	145	160	144	129	152	165	153	146	149	155	145	161	154	162	140	154	162	163	167	161	139	154	154	156	159	156	162	150	151	158	139	148	150	158	153	163	157	154	154	149	163	153	150	167	171	142	134	141	140	154	162	141	149	162	154	160	158	158	161	148	163	167	164	115	157	148	152	161	153	160	158	147	163	162	163	148	157	145	144	152	171	142	155	163	164	152	168	148	157	152	142	126	150	156	158	162	157	156	150	151	159	150	153	159	164	151	150	143	164	148	123	160	162	150	151	152	164	152	144	146	151	168	158	175	157	149	155	143	156	167	146	160	142	149	155	146	157	142	165	153	151	155	158	150	150	147	152	134	152	161	153	147	160	160	152	161	160	156	151	164	148	150	171	159	154	152	166	152	161	142	148	147	158	154	150	145	155	152	151	159	146	145	166	143	152	157	138	161	168	150	161	152	146	163	133	128	157	164	153	152	153	163	160	135	146	155	157	158	154	165	138	165	153	170	161	151	148	139	149	136	152	150	152	150	139	165	152	160	155	152	156	139	161	158	180	146	155	155	144	142	165	146	136	151	160	157	159	155	147	160	144	156	150	141	144	151	160	159	143	159	163	151	160	153	157	167	156	165	163	149	144	165	147	123	143	166	162	133	134	166	146	158	153	153	145	153	152	145	157	150	149	155	155	152	147	151	160	145	158	148	170	164	155	139	165	146	163	161	177	162	157	163	150	159	163	130	152	153	151	142	156	146	159	160	154	158	159	154	142	150	158	153	146	165	155	163	156	159	143	163	130	161	161	144	156	166	160	152	161	160	148	166	144	158	155	148	156	152	166	149	145	166	153	146	152	143	165	162	143	186	145	160	125	145	132	144	142	158	144	153	153	128	158	153	159	152	149	163	157	150	129	153	144	160	158	148	157	158	134	142	150	176	159	157	156	154	155	166	152	162	151	156	154	166	153	150	164	170	154	152	149	169	136	160	178	140	151	155	154	155	153	157	174	160	135	161	167	154	150	172	163	149	148	138	169	144	153	169	171	149	162	159	154	164	163	161	170	167	164	170	146	178	127	145	155	160	175	155	167	142	151	160	164	161	153	153	164	143	169	150	167	166	160	165	161	162	149	160	156	149	160	144	158	155	156	158	142	158	158	160	171	153	144	163	153	172	144	147	153	150	148	153	157	146	143	160	151	150	155	167	168	137	157	151	160	163	157	143	161	152	158	161	167	152	165	172	163	160	147	154	165	142	153	169	162	162	152	160	160	156	170	141	151	140	158	137	162	146	145	146	141	146	153	165	159	162	141	141	149	152	145	157	164	154	155	164	156	148	156	174	167	143	152	181	155	147	150	141	163	182	153	170	153	150	135	152	150	166	151	154	160	162	149	156	148	173	170	163	164	138	173	158	151	163	141	153	145	166	145	164	169	169	157	178	173	127	147	144	136	166	154	152	148	161	156	161	154	166	142	160	146	147	165	164	162	122	148	166	181	168	144	164	149	158	162	156	155	161	162	168	161	142	148	158	171	163	141	156	171	149	170	156	159	165	155	168	164	174	156	159	176	146	163	165	164	144	160	173	150	159	162	165	152	172	159	150	157	161	165	166	142	147	137	158	163	164	173	149	166	175	158	146	165	163	148	163	179	167	151	158	158	161	151	164	170	169	176	149	146	136	153	159	178	171	156	148	166	147	142	165	156	146	156	158	154	155	153	140	162	154	169	149	84	160	162	157	167	154	119	145	157	161	151	144	150	164	171	164	167	180	152	160	145	130	143	162	153	148	148	134	155	159	162	162	151	154	146	150	148	172	158	158	131	135	156	155	165	165	163	159	163	155	162	137	156	161	159	149	143	144	152	163	131	153	151	161	171	161	156	160	156	160	171	163	156	166	146	155	172	165	168	159	153	135	156	141	163	145	161	137	161	147	134	161	167	156	166	155	155	147	158	152	164	158	152	158	161	162	148	170	141	142	161	156	160	153	148	160	150	158	160	165	169	155	156	145	157	163	137	134	162	146	157	153	144	151	159	155	153	138	129	153	171	133	161	159	151	144	165	163	150	158	155	160	165	158	144	167	171	159	164	163	129	154	165	150	162	139	147	151	166	163	157	166	159	153	168	179	167	136	155	161	161	144	183	148	149	165	173	166	168	164	163	162	157	158	154	162	144	158	133	164	164	129	152	156	156	160	180	141	140	171	179	162	151
MAN2B1	181	180	184	172	181	172	174	187	179	180	181	179	175	187	179	166	178	175	181	165	165	182	181	187	176	169	181	170	176	182	157	178	183	174	187	186	169	168	174	150	193	178	173	182	158	173	180	170	183	172	166	174	182	181	180	170	152	163	180	171	192	181	176	168	167	185	176	174	176	172	180	183	175	172	180	175	172	180	159	169	167	173	185	178	171	173	174	182	174	169	171	179	175	186	180	162	180	186	189	172	176	183	176	178	189	171	174	176	181	186	182	175	190	176	168	188	170	164	170	180	181	172	178	176	175	177	177	180	178	179	169	179	172	186	184	170	169	177	166	175	180	186	171	186	178	169	174	172	184	181	164	183	174	177	176	184	170	185	167	178	173	179	185	181	185	184	170	175	180	177	181	189	172	163	186	172	179	178	167	180	155	179	184	186	180	174	177	186	168	178	189	175	182	180	188	163	173	166	166	165	155	170	193	183	178	183	181	170	188	171	183	178	170	164	178	177	179	183	180	171	163	182	170	190	180	172	176	159	184	183	185	168	177	178	174	175	171	174	167	181	179	181	170	167	176	159	172	178	182	176	177	180	183	176	169	182	177	186	167	170	175	174	167	180	186	157	155	176	182	181	172	177	169	180	180	184	175	172	164	169	166	165	170	173	182	176	169	176	164	174	183	178	176	184	182	180	173	164	170	179	169	186	184	173	174	181	176	172	179	185	170	177	191	180	187	182	159	173	165	163	180	177	168	189	173	177	176	173	154	175	165	166	173	168	171	172	179	181	164	149	169	167	157	176	176	177	176	166	176	187	185	166	172	171	189	175	181	183	171	167	178	155	164	179	177	172	178	168	170	180	174	153	174	183	173	176	170	169	155	177	175	179	166	168	179	168	174	178	182	171	165	175	182	176	177	181	167	180	171	187	184	164	174	168	174	173	174	170	170	175	182	186	171	163	174	173	174	177	183	177	170	167	172	163	181	177	174	183	183	164	169	162	182	171	180	177	161	183	187	168	186	172	189	155	163	174	178	184	148	178	183	159	171	182	188	174	173	178	161	191	181	179	175	170	169	187	169	175	170	171	175	173	175	182	178	175	179	176	180	193	174	176	184	173	186	170	159	186	182	173	183	181	172	172	176	175	167	175	158	176	188	175	179	177	182	182	153	176	161	158	170	160	180	171	182	176	174	159	180	171	172	175	180	173	166	175	171	170	164	170	196	171	166	166	184	173	157	172	182	166	179	169	179	184	171	178	183	174	178	187	174	162	171	186	190	170	165	179	173	164	174	165	173	182	166	185	177	160	174	184	180	181	187	169	155	169	187	179	160	168	167	169	184	183	169	180	180	186	176	175	174	167	170	144	168	178	162	165	158	167	169	179	163	167	172	168	162	161	169	176	178	174	186	171	181	177	181	177	158	182	173	187	181	171	164	192	179	181	187	172	176	180	168	175	164	174	197	161	164	183	166	174	176	163	172	180	176	171	172	185	169	170	179	166	177	172	176	174	166	186	180	183	178	172	181	166	166	175	171	163	164	185	160	174	172	174	173	169	174	183	175	155	180	169	169	179	163	163	178	161	173	165	169	159	161	181	174	167	160	171	175	177	168	175	168	166	167	192	185	179	164	156	169	160	182	174	152	176	160	171	165	164	178	174	171	175	172	185	167	161	165	162	159	185	161	158	164	192	164	158	168	176	158	172	159	170	166	167	176	165	177	172	166	172	173	168	170	173	162	168	189	161	179	159	180	165	176	186	157	174	180	174	159	182	181	164	169	175	181	159	166	166	179	185	175	165	173	165	172	169	188	173	173	172	179	178	181	182	177	177	181	176	172	171	166	165	167	149	165	172	163	179	177	178	182	181	176	178	160	174	176	162	182	178	161	174	159	169	175	182	165	184	169	170	183	182	177	178	172	171	185	187	176	168	172	158	167	170	186	184	169	180	153	192	160	166	180	171	163	174	155	182	167	177	183	167	172	175	182	165	180	186	169	173	164	185	171	162	173	171	177	162	181	166	164	177	164	169	149	180	183	171	170	164	165	167	174	183	168	163	166	154	184	178	168	180	160	165	165	179	173	172	161	186	162	154	171	168	185	176	181	172	161	167	179	174	176	180	167	168	177	166	168	169	189	181	193	192	168	185	169	179	172	162	167	181	182	155	173	177	162	182	163	174	182	177	177	163	167	169	183	194	159	178	167	173	160	181	190	166	163	160	174	168	177	172	180	183	159	181	183	177	175	176	154	165	170	171	171	156	182	163	174	187	172	173	170	159	168	166	176	169	171	186	168	184	172	185	179	171	174	170	180	167	172	167	172	173	182	183	169	172	168	168	166	173	160	167	169	154	181	163	170	173	191	166	166	167	168	165	173	179	169	180	183	169	174	181	165	183	172	187	176	149	179	168	177	185	191	157	164	166	175	168	161	168	177	174	181	169	171	161	159	180	162	169	179	175	183	173	182	172	185	173	173	166	142	151	170	173	171	181	174	179	196	164	173	171	174	174	176
MAN2B2	162	173	167	158	169	167	163	177	172	161	165	178	162	169	155	141	152	166	161	166	160	164	163	160	161	156	175	166	170	165	169	159	172	163	163	167	154	156	169	156	162	167	155	161	158	161	168	144	163	149	159	154	165	148	160	156	163	160	164	162	168	167	158	161	162	158	156	149	166	158	153	157	182	150	159	161	161	168	152	163	158	169	159	157	161	163	161	157	160	162	167	172	166	156	186	147	168	166	166	164	162	167	158	158	169	163	160	168	167	169	163	164	163	168	158	171	154	130	174	161	173	145	175	155	161	163	166	167	165	161	162	153	155	152	161	173	179	166	160	154	164	176	151	150	157	169	145	170	160	167	160	153	168	162	167	156	137	172	153	165	187	178	163	166	164	166	155	155	168	161	160	168	153	159	158	166	163	155	154	141	170	151	156	169	148	161	162	157	149	158	161	160	162	167	169	157	155	156	148	139	145	167	166	161	154	164	165	165	166	159	170	157	170	149	163	161	153	154	161	146	167	152	165	164	161	156	160	163	155	166	163	161	158	164	158	164	168	173	155	153	163	171	162	151	162	161	137	170	161	166	158	158	178	161	166	155	159	164	173	169	163	159	155	157	162	161	154	167	160	150	157	161	168	164	176	153	163	165	155	157	159	161	164	150	164	167	169	166	168	159	172	162	162	167	158	170	170	148	157	160	164	169	188	158	160	162	171	157	179	166	158	169	166	162	170	168	136	163	173	148	168	154	156	172	162	165	167	146	134	164	140	145	158	166	148	151	157	166	158	140	163	166	150	170	166	167	164	146	151	168	155	149	157	152	171	161	167	159	174	168	151	147	170	169	162	133	154	159	162	166	156	167	162	163	159	164	180	159	143	148	170	162	155	165	156	161	164	169	162	165	144	168	167	165	154	161	162	157	168	168	160	161	161	152	163	164	157	178	177	160	165	169	158	164	152	170	155	170	166	158	168	171	156	150	160	158	161	166	166	178	161	153	151	160	146	162	170	168	152	150	167	167	167	155	172	163	158	165	155	157	165	147	170	166	165	151	165	159	155	161	156	167	157	160	161	168	157	160	164	172	165	159	172	166	155	158	159	165	155	185	163	169	165	166	169	161	152	162	150	174	167	157	156	164	169	159	153	176	139	167	168	170	169	157	161	158	159	159	135	147	157	138	158	158	160	163	160	145	155	162	163	163	166	179	167	162	156	156	158	149	172	160	168	159	159	164	148	170	173	166	147	150	154	164	162	166	171	173	163	170	164	155	152	167	168	153	146	148	158	151	163	166	154	151	170	167	156	151	151	147	152	122	164	158	137	171	159	146	153	162	158	143	167	154	155	145	161	171	152	165	153	157	171	158	156	159	150	150	146	151	154	154	156	145	154	168	157	159	162	163	164	157	167	147	167	152	170	170	144	164	167	169	161	152	156	170	161	135	164	142	160	158	156	156	152	154	177	155	176	175	147	155	163	163	153	153	155	161	151	161	154	154	165	145	146	161	152	157	153	156	152	167	156	164	166	150	144	158	155	152	160	174	157	160	153	156	149	143	159	162	160	143	159	177	165	156	172	153	161	153	160	122	151	152	157	162	162	155	148	170	158	168	170	177	158	147	162	171	170	172	155	157	152	167	170	172	143	152	152	153	149	136	154	164	160	170	147	162	148	154	152	128	154	158	158	156	155	160	144	136	163	166	166	161	142	156	148	158	159	152	143	155	138	153	150	159	160	151	170	174	160	126	158	142	150	158	151	158	137	160	148	158	155	161	163	167	143	156	168	149	139	150	156	168	163	152	144	153	171	141	160	152	148	152	149	172	170	167	156	147	154	160	157	159	160	133	157	139	140	158	150	161	164	170	169	141	165	162	158	163	160	152	169	163	153	152	162	169	151	162	155	154	147	164	168	161	159	158	154	157	152	174	144	157	155	161	167	154	151	165	156	167	159	152	149	147	157	159	154	159	166	172	159	166	157	166	151	161	172	172	168	139	145	144	145	167	162	153	155	162	160	154	158	162	158	157	180	168	138	170	169	155	148	139	146	154	154	165	153	164	152	152	162	159	150	140	153	140	164	164	140	163	167	165	142	153	163	168	170	159	166	169	158	169	151	149	155	167	147	153	157	143	172	152	167	158	171	183	151	149	155	162	147	155	161	163	165	167	155	163	153	157	161	158	166	156	162	154	160	150	171	179	146	155	154	171	142	163	172	128	152	140	164	156	161	159	168	154	162	165	172	165	145	155	138	164	148	146	153	148	166	134	163	171	165	176	162	148	155	144	166	152	145	160	158	180	163	157	158	160	151	147	157	160	147	149	162	141	163	159	160	160	164	165	150	141	133	161	152	151	156	156	150	162	162	149	174	157	151	153	168	155	170	180	164	151	147	165	147	163	152	164	165	152	167	174	154	171	173	154	160	161	169	153	157	144	143	161	165	162	167	149	153	159	151	166	166	175	148	163	162	164	159	158	155	161	154	155	162	162	143	157	149	160	168	141	162	157	166	156	163
MAN2C1	151	163	145	165	169	171	155	160	153	147	164	144	148	144	172	141	145	156	190	166	148	167	168	176	149	136	152	163	154	165	167	155	152	168	166	162	152	157	171	167	174	172	160	145	160	163	152	147	157	142	173	173	144	154	145	153	149	154	130	142	170	152	144	152	139	165	155	146	150	155	154	161	150	152	162	146	159	155	150	163	156	164	159	144	168	153	163	158	144	157	151	139	164	160	176	161	157	151	163	154	166	163	157	152	167	165	143	153	158	164	152	154	160	166	153	159	152	129	147	145	160	151	160	138	153	156	163	140	156	162	148	153	141	175	154	146	146	161	156	143	165	157	160	152	157	148	151	156	145	166	149	157	154	164	170	140	145	152	151	160	166	163	169	148	153	163	126	161	165	147	155	151	165	143	167	158	158	160	141	167	166	140	139	145	150	158	169	140	142	158	156	165	161	152	171	151	149	158	156	136	148	144	144	158	145	158	161	151	148	138	158	148	156	150	147	155	167	152	143	156	156	159	179	161	166	171	138	139	142	149	156	162	160	155	149	153	162	161	165	161	176	156	152	147	160	154	133	158	152	161	155	168	172	154	149	134	161	163	161	161	155	150	165	144	165	152	139	152	145	138	151	155	161	140	140	162	166	166	159	157	154	148	144	157	153	145	156	147	163	175	154	171	158	152	166	157	135	124	172	166	152	154	163	151	152	147	154	147	162	148	152	141	164	162	152	160	144	156	155	144	158	170	142	160	170	152	154	152	149	171	140	134	146	155	142	130	145	165	169	110	141	156	162	147	157	158	156	157	158	165	160	150	149	155	155	139	163	178	157	164	142	165	165	147	153	149	149	152	161	151	175	137	158	156	142	144	158	146	129	147	162	176	142	154	156	145	144	154	149	143	161	150	164	158	163	165	155	158	166	149	158	165	167	151	164	143	150	159	144	144	143	167	156	148	142	152	153	161	153	148	141	147	149	144	160	152	166	149	152	152	138	157	156	160	178	150	149	157	155	143	177	167	161	173	160	166	156	147	132	164	173	139	153	159	152	136	150	158	165	174	164	163	168	159	138	153	158	164	152	141	161	165	157	162	149	168	155	157	161	155	149	163	162	145	157	156	160	160	161	168	161	151	147	156	172	150	153	161	142	142	164	144	158	168	138	155	140	153	142	124	141	155	141	154	150	143	154	132	162	145	160	150	146	164	155	139	144	153	144	169	155	149	162	163	143	134	140	145	166	169	156	158	143	167	157	159	165	157	157	176	147	146	160	169	160	154	169	159	140	162	156	151	153	159	169	152	161	156	150	173	149	162	172	151	157	155	165	140	170	146	158	148	152	153	163	140	151	155	165	160	169	167	156	168	154	156	159	175	142	156	152	161	167	151	166	160	155	138	161	159	159	151	166	153	168	151	167	159	162	175	166	162	155	144	163	152	161	145	159	161	160	173	151	157	148	158	179	160	151	159	167	159	158	159	155	142	142	149	156	146	155	147	152	167	140	154	152	142	136	152	164	178	162	160	159	157	172	159	158	168	152	158	145	145	172	154	157	143	139	152	166	127	147	153	144	162	157	133	156	143	152	148	183	149	161	151	151	155	150	169	147	160	159	130	149	145	147	152	153	158	153	161	149	132	165	165	163	140	162	173	163	170	140	137	168	160	151	159	157	149	162	138	154	149	147	166	136	168	159	164	154	162	149	170	150	153	164	165	152	174	151	151	141	155	156	157	144	160	134	174	170	141	153	169	144	158	155	151	170	156	144	156	172	165	163	163	146	160	163	137	156	149	154	166	151	149	161	153	157	153	156	163	166	143	169	169	159	158	169	158	144	159	152	163	164	158	160	158	154	169	154	172	166	152	158	160	171	153	170	157	169	145	154	147	151	153	154	153	170	175	145	158	159	161	166	157	141	164	149	165	167	154	165	154	160	166	170	147	158	163	145	155	161	166	140	172	143	154	151	168	159	159	156	155	160	138	160	144	168	169	167	147	164	155	148	145	159	163	179	148	167	160	160	160	164	149	160	150	126	154	164	142	166	125	139	121	158	160	159	151	176	176	152	162	168	164	161	148	146	145	139	144	168	155	161	146	167	152	164	140	151	157	156	147	153	159	148	159	146	154	151	147	147	150	158	177	167	139	148	143	173	162	151	154	165	140	159	176	133	146	154	155	159	155	160	154	159	142	171	168	166	167	146	154	169	163	152	162	159	151	134	155	139	155	161	142	161	154	161	159	155	154	153	161	150	156	161	159	151	151	148	164	140	164	167	148	150	160	162	166	168	157	146	162	165	165	154	155	167	175	157	148	161	152	146	131	162	135	159	147	142	157	165	163	162	143	143	142	166	143	164	162	151	150	152	146	146	162	146	150	171	161	167	149	143	151	160	173	142	158	156	141	165	144	161	166	169	153	157	159	166	160	157	168	153	151	152	124	160	171	161	169	146	173	165	169	155	163	173	157	159	153	153	163	141	162	146	165	169	152	167	172	160	159	165	151	155	173	161	165	155
MANBA	151	165	150	153	145	150	146	156	161	146	153	145	151	153	145	148	151	169	148	157	151	159	154	156	147	146	168	143	145	146	138	162	154	152	152	158	144	141	166	122	154	164	148	151	142	158	152	142	142	142	156	141	158	150	130	146	141	134	158	153	166	149	157	151	149	161	151	142	155	154	167	147	139	153	156	151	142	157	151	150	142	156	151	164	156	150	151	148	159	145	152	156	156	153	142	161	146	157	160	152	140	145	151	152	153	176	151	142	157	139	148	153	159	153	142	159	159	124	147	159	165	158	155	156	152	151	154	164	149	153	150	159	152	164	160	167	154	162	163	145	154	155	159	162	155	145	147	155	144	155	146	155	152	154	151	130	151	135	143	152	155	136	161	158	156	159	175	147	147	150	158	159	144	140	156	150	157	151	136	132	157	139	152	140	146	155	155	150	166	157	153	142	157	151	155	154	132	147	152	147	158	153	158	158	155	143	162	141	163	164	162	152	132	135	153	132	143	144	151	140	144	143	145	155	155	142	152	165	160	166	151	148	148	150	162	143	151	147	147	153	154	155	145	156	153	147	157	156	168	137	168	151	179	146	159	142	157	142	148	147	150	169	150	157	160	162	141	148	148	144	149	152	144	159	141	149	155	144	142	143	134	161	152	136	161	162	149	164	155	148	156	154	153	150	149	153	152	158	139	158	150	161	159	152	156	143	150	152	160	160	145	159	153	146	156	162	154	149	159	152	153	150	152	154	161	166	153	149	131	147	150	152	145	162	141	128	145	153	144	149	149	156	149	138	153	155	158	150	142	162	151	140	160	139	160	159	156	152	168	162	163	146	148	157	152	141	156	170	149	152	142	150	144	167	152	158	153	150	164	150	175	158	164	145	147	152	153	165	159	148	147	161	157	146	159	152	150	149	141	153	161	149	146	157	153	142	154	152	166	136	150	143	145	151	168	154	156	146	158	166	141	146	166	151	157	157	152	152	146	156	159	164	148	152	145	140	166	154	144	148	166	149	158	156	158	150	146	146	157	148	145	142	141	156	156	151	154	142	145	163	152	156	163	151	160	158	154	159	144	164	142	154	160	153	143	157	145	156	145	137	149	168	145	157	146	136	127	143	152	149	156	156	164	155	144	162	143	141	144	167	156	158	153	144	146	162	156	150	147	164	134	122	149	156	157	140	141	143	168	136	157	150	164	150	144	158	149	167	128	152	153	149	148	137	151	155	129	171	159	151	153	150	142	146	149	159	151	158	136	155	164	148	162	164	163	156	159	144	152	141	160	154	154	150	155	155	150	146	142	149	162	161	150	153	143	177	151	158	143	161	153	148	155	138	144	140	147	169	152	153	140	149	162	141	145	155	155	156	144	158	157	147	163	147	145	160	147	147	139	162	144	149	153	138	154	152	155	148	141	141	155	159	150	138	145	172	156	144	152	146	162	154	152	142	145	145	162	150	183	151	147	157	146	151	157	151	149	150	151	145	154	141	155	140	146	158	154	163	159	150	149	156	150	148	155	138	163	148	156	144	151	159	152	147	148	161	140	141	148	147	150	165	145	150	149	153	171	142	155	155	161	123	156	147	155	152	161	141	140	144	154	153	158	155	154	149	155	160	160	156	143	161	137	138	154	148	140	142	165	140	143	138	159	158	142	178	139	150	141	160	144	134	146	151	149	142	153	142	136	149	148	145	172	150	138	139	144	152	151	147	150	148	154	149	141	146	161	135	155	143	145	126	160	148	152	144	145	138	147	158	150	154	154	144	151	153	140	151	154	147	156	129	140	159	151	152	153	150	145	150	155	149	150	140	135	166	160	151	146	147	154	140	154	140	150	134	143	133	161	153	151	155	154	154	151	141	152	151	143	153	149	159	157	150	146	140	112	156	144	144	151	150	133	163	156	156	145	142	152	143	129	163	142	151	153	144	155	157	157	161	155	154	140	139	139	123	147	160	152	143	164	155	152	152	140	160	143	161	153	149	156	133	144	141	127	145	151	148	153	148	145	140	141	142	159	145	163	162	136	157	151	141	145	146	161	164	142	153	148	145	161	144	146	159	157	153	143	142	140	155	150	163	153	154	149	150	148	149	156	148	146	159	151	154	154	155	145	149	140	158	152	155	143	147	152	155	159	146	144	155	139	146	143	145	160	171	159	145	144	152	141	144	161	149	134	144	149	160	158	147	174	164	151	151	145	154	147	145	148	132	144	140	162	154	153	158	159	146	149	156	157	142	154	140	149	142	147	147	139	128	154	141	159	153	157	177	153	168	148	139	174	157	141	159	151	162	159	150	148	144	152	152	151	139	135	141	146	137	148	152	158	147	150	155	151	137	140	160	164	157	149	160	144	141	152	155	152	155	159	144	161	142	146	149	153	148	127	155	151	149	153	153	144	140	151	144	152	155	161	151	134	144	155	161	157	133	144	147	152	144	157	139	146	143	149	152	151	158	134	148	156	153	145	148	137	145	138	142	152	139	144	150	146	147	173	155	155	148	156	152	161
MANBAL	150	150	160	166	152	147	147	147	165	157	147	164	163	156	156	154	150	145	160	152	150	142	147	149	151	148	146	146	151	146	152	154	144	157	143	145	162	148	155	149	153	141	148	146	153	150	145	155	164	144	145	158	158	140	147	162	159	155	144	147	148	147	153	152	149	149	150	167	147	154	157	148	159	148	149	142	152	155	160	154	160	150	148	145	148	148	147	146	153	154	148	151	143	145	170	148	153	147	151	144	166	157	152	144	151	146	148	165	148	147	156	151	144	156	140	150	151	153	150	156	154	158	153	152	155	156	148	161	148	147	148	148	154	162	159	157	156	152	146	149	152	157	157	148	153	146	163	149	151	148	159	146	147	149	150	160	165	151	150	147	161	143	148	145	145	151	152	146	158	155	152	147	155	156	151	145	151	158	151	151	149	165	166	159	146	143	151	160	143	146	155	161	158	156	155	149	145	148	140	162	160	162	139	154	147	147	150	157	144	149	151	155	162	143	157	148	166	155	146	155	163	155	156	150	154	166	150	154	145	146	150	157	145	139	158	157	152	167	153	152	151	155	159	169	163	156	175	146	165	144	147	145	155	158	156	150	153	154	147	158	148	142	149	146	149	155	152	147	154	156	142	161	152	148	163	149	152	157	159	169	157	162	141	166	140	152	155	148	141	149	147	150	148	149	157	154	141	143	149	149	153	157	150	150	147	143	147	158	151	148	141	160	150	145	154	150	147	152	150	159	153	145	162	152	141	150	151	149	165	156	164	170	150	155	159	156	139	144	147	146	138	150	146	162	147	150	147	157	143	146	154	159	147	150	142	148	149	167	155	159	157	157	158	150	149	167	140	170	154	149	161	165	149	152	147	156	157	153	159	153	157	145	146	153	164	144	162	150	141	142	144	140	151	155	152	150	148	149	150	151	128	165	150	163	170	153	147	160	146	155	142	148	148	155	165	150	155	156	146	136	154	154	150	163	154	149	155	149	153	166	159	147	152	154	154	157	156	151	162	155	159	157	149	154	160	150	159	145	151	155	156	160	168	146	147	163	152	159	155	146	147	161	145	147	159	145	149	150	151	155	143	149	148	147	149	145	169	149	159	162	153	157	153	155	172	146	168	144	151	167	145	141	148	154	141	143	150	168	163	149	148	149	160	143	147	162	153	161	168	151	145	153	142	155	145	145	147	142	155	155	148	156	144	163	152	147	149	159	151	139	146	162	148	159	145	152	157	148	154	154	157	155	134	149	153	152	146	139	152	156	163	137	151	147	156	155	139	158	152	158	167	152	152	145	162	159	153	158	162	155	157	158	137	161	160	170	170	160	152	161	146	156	147	168	161	160	162	165	170	146	161	159	156	174	165	162	163	162	180	165	155	156	155	164	158	155	151	155	146	151	153	166	148	176	151	164	156	152	147	179	149	148	150	158	163	151	155	166	144	146	154	163	165	147	160	163	154	158	169	158	158	169	149	156	158	144	156	153	166	150	165	158	155	161	159	159	161	161	172	150	158	170	163	170	155	155	146	156	153	166	163	162	159	159	161	157	161	163	159	148	153	170	149	160	162	155	172	173	163	168	158	173	156	151	161	145	151	160	160	158	152	148	165	152	161	159	159	146	148	155	164	158	158	151	163	156	158	163	162	155	164	157	158	161	151	162	147	162	167	163	156	152	164	159	152	154	167	148	160	165	157	162	153	160	163	169	145	161	155	153	151	176	174	157	164	152	169	155	150	162	157	157	162	150	173	156	159	152	163	153	155	169	152	150	154	159	159	156	152	161	153	165	152	154	147	160	170	159	152	151	150	158	159	158	153	158	152	154	162	150	170	164	168	158	153	168	155	163	155	158	169	150	151	162	157	151	171	153	165	156	153	162	149	158	161	155	162	161	156	149	158	147	156	154	149	151	142	161	161	158	164	155	161	164	148	155	158	156	146	145	143	143	166	155	158	167	157	147	161	160	166	153	169	153	149	168	152	159	146	170	152	154	164	158	161	146	158	153	159	162	149	153	151	169	157	161	163	166	177	153	152	164	155	162	171	164	160	153	162	160	164	146	164	146	163	161	151	154	158	166	154	163	159	154	162	173	155	152	147	150	156	173	153	161	158	160	146	158	161	161	186	151	157	162	152	146	150	152	154	170	152	159	150	160	174	155	156	154	153	162	158	146	167	153	150	162	153	145	157	158	159	156	156	158	164	155	158	149	151	171	153	156	153	157	160	162	156	151	168	177	153	153	172	152	166	155	151	158	163	156	165	161	155	150	163	170	165	159	158	150	161	164	156	146	164	160	147	153	154	162	150	161	142	161	158	151	157	156	156	159	155	153	166	164	165	159	166	148	164	152	165	156	161	155	154	164	146	151	157	158	163	160	156	164	167	159	154	145	172	155	157	140	152	164	163	162	162	151	150	159	152	157	148	155	155	155	165	161	158	158	157	161	171	150	165	157	154	171	157	157	152	152	158	160	151	146	156	158	168	158	164	150	162	151	175	162	154	160	154	154	165
MANEA	144	137	123	130	125	107	128	136	134	150	121	125	131	138	120	139	136	155	121	128	149	130	135	131	129	112	130	123	121	132	134	147	134	126	128	135	124	123	140	145	120	124	130	123	131	132	135	134	133	142	141	111	143	142	121	142	129	136	137	145	131	132	136	131	144	132	140	141	152	134	121	132	126	139	132	138	132	133	126	134	124	130	118	136	107	125	133	127	139	127	137	137	134	126	119	124	139	141	124	133	131	128	120	138	127	135	138	141	143	133	141	130	141	131	142	122	147	112	138	124	139	123	129	132	144	137	136	134	127	126	135	129	131	114	131	141	128	131	154	129	118	142	131	132	120	129	156	116	139	128	139	137	136	125	132	136	135	113	132	131	137	119	129	126	128	132	135	140	132	130	138	132	123	131	127	124	131	155	152	131	150	135	126	109	140	118	122	146	159	136	138	143	136	124	136	132	137	129	122	143	145	144	139	133	137	146	137	131	138	145	133	136	113	145	149	133	127	147	138	148	132	114	130	135	115	123	131	117	145	129	127	112	132	134	129	124	131	117	125	118	123	145	132	139	131	131	149	129	131	131	135	119	136	137	139	138	110	123	127	128	131	160	119	130	125	158	136	132	139	136	135	147	136	132	137	131	123	125	108	114	118	148	122	132	140	136	130	122	134	132	143	126	137	139	127	135	139	117	124	133	123	134	132	127	141	141	133	141	136	133	134	130	126	135	129	132	128	133	145	144	132	139	142	131	133	133	129	146	127	130	152	149	139	148	144	138	130	133	122	148	132	134	120	127	125	136	142	126	119	150	137	124	154	113	132	115	130	113	139	142	135	118	129	141	148	136	120	144	144	124	139	140	123	131	131	134	138	131	133	137	144	125	121	137	138	145	141	142	138	133	124	155	131	162	110	133	129	151	124	143	132	127	124	145	125	159	133	145	133	128	138	127	130	128	139	146	136	122	129	134	128	143	142	144	135	131	127	146	146	132	131	158	114	137	116	119	119	127	120	135	114	124	135	136	138	128	118	138	141	126	131	142	142	131	133	151	138	119	152	137	124	131	143	127	131	141	134	130	136	139	132	129	148	133	125	125	132	136	110	131	135	121	139	132	125	144	127	129	122	146	126	133	142	140	134	125	122	128	135	133	137	136	136	132	133	139	136	135	158	144	124	129	134	145	139	150	132	124	115	136	129	117	131	131	134	144	136	145	124	104	124	140	130	117	135	128	131	145	131	121	131	130	121	141	135	128	137	127	121	145	141	125	128	143	134	136	144	138	145	118	134	149	140	132	133	136	143	150	143	147	138	123	131	139	160	139	145	143	142	128	137	137	130	141	138	145	133	142	128	137	145	138	141	146	138	134	154	135	144	137	153	141	130	140	139	128	136	144	129	140	148	148	130	155	130	142	130	136	146	143	136	135	131	142	144	146	140	138	138	141	139	149	155	151	129	135	136	136	149	147	145	143	139	144	140	142	139	133	136	144	131	142	129	131	145	143	153	145	133	143	144	122	130	140	124	131	126	138	137	138	145	133	138	143	143	139	140	157	140	136	126	162	143	138	133	139	136	139	140	140	139	140	141	134	143	139	139	131	142	148	156	142	133	138	150	141	140	140	133	132	146	145	136	132	130	149	140	122	147	137	140	142	150	134	133	141	140	149	127	151	144	131	141	145	140	140	145	134	164	141	134	142	127	136	145	131	134	134	142	138	124	135	151	149	128	154	153	149	110	143	140	128	139	142	128	133	135	144	141	142	153	133	135	138	135	127	137	134	131	142	133	129	141	131	148	152	133	140	150	137	145	135	132	135	134	140	138	123	120	128	135	120	153	135	150	136	137	141	140	130	143	144	136	139	127	144	125	148	122	125	126	136	132	144	145	135	133	153	135	147	131	136	140	146	127	133	137	141	143	132	143	140	124	135	138	140	141	140	150	143	128	131	132	141	140	136	142	141	149	141	135	130	128	141	148	136	132	148	141	135	143	132	130	140	142	120	140	141	127	136	132	136	147	138	139	141	156	146	148	133	149	143	139	150	131	148	132	136	135	129	135	102	140	144	134	130	129	144	133	128	143	127	126	139	129	155	133	139	126	135	139	147	139	144	138	134	139	118	130	134	149	145	127	137	138	121	130	138	159	140	142	142	131	155	139	143	136	144	136	134	131	142	133	141	149	128	140	146	138	136	137	129	148	141	142	139	130	138	147	162	139	127	148	142	138	135	133	123	130	155	130	121	153	132	141	141	127	125	143	133	131	150	145	125	141	132	130	137	140	134	126	147	138	138	136	142	143	143	132	142	129	146	127	140	130	143	137	149	133	145	147	135	125	129	150	132	145	129	120	149	143	133	145	138	147	137	134	140	145	150	142	141	115	141	136	144	142	140	144	140	132	136	127	144	139	117	142	131	136	153	142	138	144	121	118	117	161	146	126	133	149	134	146	148	139	139	141	144	130	128	138	133	138	130	138	122	139	138	134	132	127	132	138	144	132	141	129	138	145	137	147
MANEAL	158	157	142	104	140	97	100	144	92	133	134	129	120	138	123	107	134	125	97	79	134	154	112	121	101	104	143	136	129	124	139	125	109	128	118	152	143	127	109	89	113	155	102	143	122	141	107	123	154	182	139	101	146	126	138	119	143	140	131	146	117	118	111	140	120	107	111	166	124	131	113	129	113	118	107	101	132	108	140	103	144	139	137	152	132	106	106	146	117	109	120	152	108	141	110	126	91	126	118	107	128	142	139	135	109	142	139	134	110	114	95	127	116	144	130	112	110	115	131	129	160	118	141	141	146	138	102	148	109	117	130	148	130	155	141	132	144	137	130	152	136	91	141	123	148	140	115	149	129	122	131	131	106	117	133	116	125	104	117	103	115	137	114	133	102	127	160	148	120	143	127	119	128	79	132	106	113	146	90	131	126	158	137	159	128	152	144	127	103	108	107	144	126	141	147	129	122	92	133	144	143	140	142	162	138	130	111	125	148	126	108	107	108	171	155	100	156	121	125	107	152	124	129	135	118	76	138	114	104	131	122	131	125	147	119	146	131	94	142	93	130	156	135	141	146	144	162	104	157	132	133	147	163	142	138	117	141	142	90	136	104	142	152	145	123	117	106	113	140	139	92	138	127	125	103	139	155	140	107	144	82	144	93	120	150	137	144	151	130	95	143	137	109	117	114	112	138	72	122	131	121	114	144	115	107	106	139	111	131	115	137	143	123	113	121	109	135	105	134	152	149	115	115	117	132	150	124	105	68	149	138	151	122	102	119	112	142	110	116	143	119	145	80	152	139	110	155	104	146	114	136	113	122	123	158	155	149	152	142	137	142	146	122	125	142	128	156	157	139	111	128	153	138	144	138	123	132	129	121	129	148	137	166	117	151	102	138	136	125	148	146	135	137	124	132	140	104	90	125	127	143	134	101	159	126	125	143	116	141	122	152	111	121	139	123	131	137	116	115	116	133	134	132	104	140	143	131	153	149	129	140	145	65	145	118	116	139	113	105	119	160	146	109	115	136	118	139	145	144	125	116	116	138	134	152	131	106	106	147	134	132	151	141	97	145	139	106	143	111	144	144	103	122	119	130	121	149	107	141	134	111	152	118	128	148	83	138	137	133	111	146	146	142	118	126	139	121	156	126	148	142	158	128	135	141	93	123	106	115	114	140	109	133	126	122	117	135	136	148	140	129	138	156	161	139	137	116	143	139	122	116	113	144	125	154	136	86	144	128	118	130	146	129	130	133	111	142	91	109	130	155	129	120	142	114	140	93	125	112	132	129	101	144	82	136	126	96	107	138	122	77	111	98	121	134	113	106	128	135	108	103	118	118	96	134	128	110	114	90	101	134	137	129	168	95	153	82	71	137	139	118	92	92	124	104	84	136	129	101	115	114	103	108	99	97	93	120	123	113	158	109	115	96	106	110	92	117	150	119	85	123	110	110	108	124	96	116	135	96	128	132	136	89	115	96	86	140	106	110	98	113	110	116	93	143	164	112	125	131	90	103	133	150	119	117	129	127	90	118	89	127	110	120	118	148	124	82	114	101	111	132	111	130	96	75	112	147	120	111	132	132	113	104	134	87	123	98	105	111	116	143	115	112	132	103	102	143	117	112	143	116	148	86	78	107	96	133	126	111	108	109	81	111	129	123	126	111	114	120	111	77	141	125	135	113	107	130	118	145	146	123	92	154	130	190	84	119	107	89	142	129	117	135	110	117	148	93	142	144	144	116	81	88	82	120	133	105	119	94	122	85	125	119	107	119	155	133	110	107	69	126	130	82	110	154	138	108	126	133	92	131	72	124	142	118	101	106	124	133	106	136	138	90	148	88	125	137	171	125	131	107	120	110	135	117	97	138	93	137	92	113	145	110	102	127	105	148	109	109	125	113	115	110	98	107	121	89	110	140	118	131	113	94	125	104	134	138	133	123	109	125	111	126	136	122	120	155	108	111	113	93	113	108	109	118	117	140	115	119	149	135	94	120	124	97	113	118	131	105	96	101	105	118	125	102	129	138	147	79	118	101	106	95	105	131	107	139	102	115	93	107	111	148	103	147	124	114	107	111	113	88	155	73	115	117	140	122	108	115	158	90	111	133	124	106	106	126	112	95	140	130	124	143	123	105	113	104	147	127	128	102	117	139	134	99	110	121	128	75	133	123	142	116	116	100	124	100	141	96	90	117	116	83	124	129	115	124	122	108	91	132	80	115	109	110	99	107	102	107	104	113	117	135	118	88	83	111	84	141	82	118	87	126	115	105	138	105	67	113	110	161	135	118	108	144	98	105	136	127	125	89	108	116	137	107	94	114	130	104	122	109	134	132	141	115	87	114	119	120	126	92	140	108	88	106	110	114	101	113	126	124	109	106	127	151	132	135	112	115	97	93	144	114	95	123	122	114	121	120	105	145	140	98	130	144	107	91	127	101	114	112	76	148	118	102	124	94	137	106	114	120	99	109	136	91	97	136	91	125	133	106	133	112	124	119	126	101	134	114	113	110
MANF	156	175	174	155	151	164	143	162	170	176	157	167	161	170	163	169	152	158	171	165	153	160	143	159	141	171	160	171	166	165	155	169	138	155	157	152	163	148	178	160	154	160	170	148	164	149	137	179	164	154	158	177	159	165	158	166	165	154	168	146	149	148	148	163	171	141	157	149	150	153	159	157	170	177	136	154	159	138	160	144	147	162	154	153	157	144	141	161	162	147	151	156	156	175	176	141	166	153	152	136	165	174	163	155	153	160	147	168	153	150	169	145	162	161	174	142	152	167	154	170	165	181	179	151	156	164	142	168	145	160	160	156	146	147	164	168	171	167	164	157	167	175	159	154	161	158	168	161	148	158	165	148	138	158	150	164	172	150	173	135	162	172	151	161	142	159	163	165	151	178	171	172	167	169	150	155	143	164	169	169	155	167	165	153	164	169	154	164	166	146	167	168	167	162	154	150	163	165	151	180	167	160	159	156	164	148	148	165	150	158	142	144	188	138	170	177	165	165	159	146	175	165	167	167	177	177	161	170	168	163	150	181	157	167	157	168	154	170	162	178	152	169	150	161	156	172	153	141	158	155	157	162	161	162	163	159	159	151	178	189	141	149	178	156	153	152	180	140	167	161	133	168	168	167	172	154	150	164	173	191	174	158	169	167	155	155	156	157	160	166	158	139	140	163	187	144	154	161	177	161	159	144	161	140	134	167	162	156	154	156	155	161	153	165	144	139	152	164	180	159	165	165	150	146	153	164	174	167	175	170	166	169	155	146	160	170	153	142	152	177	157	159	149	158	155	141	164	171	160	160	157	172	150	144	171	152	168	170	172	158	167	168	165	161	160	173	145	162	165	139	173	171	175	170	157	155	159	157	157	185	160	162	146	165	162	150	155	157	156	151	155	155	155	158	165	156	138	168	160	171	162	168	159	160	177	159	168	172	165	176	162	161	170	158	165	163	148	152	143	163	180	170	155	149	158	167	164	159	155	180	160	163	157	156	154	187	169	143	186	163	158	157	140	163	161	154	166	153	157	166	165	150	182	155	159	162	139	158	167	157	169	156	150	137	162	157	138	155	156	156	163	138	142	156	157	158	167	136	159	171	155	168	174	154	176	162	162	136	161	175	159	157	154	148	172	141	157	163	166	169	155	155	153	158	160	166	155	165	167	151	163	149	154	154	158	164	158	154	161	156	157	167	152	181	171	158	173	175	166	162	145	144	158	178	157	152	173	157	159	169	153	152	162	161	158	142	155	161	160	169	166	159	162	150	148	162	137	137	160	178	150	155	160	152	163	159	153	156	162	145	154	150	152	152	174	174	147	149	161	168	145	147	143	161	140	150	153	156	152	142	151	147	165	148	150	152	161	150	157	162	154	151	155	146	149	154	156	166	138	144	159	143	145	163	133	162	145	155	145	140	140	146	147	144	153	154	151	153	147	154	152	147	162	153	156	156	155	167	160	150	142	156	155	148	153	158	163	146	141	154	169	165	158	159	146	148	148	159	184	155	155	162	155	152	151	150	153	153	154	152	146	161	158	151	161	121	147	168	160	136	169	153	163	152	160	158	155	152	155	160	152	169	155	162	164	158	156	157	163	162	150	143	163	164	168	153	158	155	140	160	146	163	158	153	157	157	141	156	157	152	162	164	159	153	146	169	120	155	158	149	148	155	148	153	144	144	148	157	172	159	151	158	158	159	158	155	158	155	154	146	169	158	161	157	145	158	144	149	163	154	154	152	154	166	171	154	157	155	159	155	152	156	148	155	146	159	159	151	143	162	119	150	147	146	146	156	151	146	163	146	147	156	167	151	146	150	144	169	174	145	155	148	164	170	148	160	155	157	149	144	158	156	150	144	146	157	164	152	164	148	150	164	139	143	151	155	156	162	152	155	147	155	147	155	134	145	153	146	152	152	156	147	166	155	150	153	159	147	146	148	153	146	158	161	163	148	173	137	145	148	155	140	157	158	153	157	155	159	154	170	170	150	165	157	159	159	150	166	157	162	154	142	172	154	149	157	146	180	168	150	147	156	146	158	172	153	158	156	145	161	166	175	160	155	160	162	149	159	159	161	144	160	159	156	154	162	147	146	142	153	160	161	166	152	154	150	160	148	150	153	160	148	158	166	144	155	146	158	139	165	156	149	148	160	159	150	159	155	154	161	151	155	162	150	146	159	158	148	139	157	152	143	145	158	159	160	158	163	149	154	144	158	150	157	152	169	144	155	164	152	144	152	163	141	153	120	153	152	143	157	160	154	146	146	149	167	156	159	150	139	173	169	150	160	170	163	138	152	149	152	144	160	153	155	155	156	160	153	157	167	144	157	150	136	145	152	161	167	160	159	162	155	162	156	163	155	173	151	153	155	145	162	166	143	153	160	155	154	167	151	157	154	167	155	163	152	160	148	154	151	138	153	136	160	147	160	155	145	141	157	153	160	153	164	158	146	152	154	152	138	148	153	160	148	154	155	165	155	134	172	139	185	146	170	175	160	162	155	152	147	156
MANSC1	130	152	158	125	142	154	133	142	162	135	160	146	131	145	157	111	117	137	152	154	143	143	139	136	142	159	139	135	144	123	121	159	144	169	128	141	160	143	147	118	139	133	171	130	139	130	142	135	132	139	140	147	139	138	133	159	168	144	152	134	136	142	136	143	139	178	129	140	163	135	136	132	148	147	143	151	150	144	170	144	119	153	132	139	127	140	140	141	143	144	152	156	135	142	155	114	141	137	140	140	146	147	142	147	145	144	151	144	145	148	142	142	139	131	103	143	150	139	171	162	155	124	130	152	134	132	141	144	137	149	137	136	130	162	134	154	140	141	142	126	142	153	122	147	150	166	145	136	152	148	137	142	141	145	137	105	132	142	147	143	144	134	138	144	133	147	153	148	157	152	126	144	182	140	134	135	141	141	132	146	153	155	132	137	128	134	143	129	126	138	142	152	147	147	136	139	121	144	147	118	140	143	141	157	145	130	145	147	141	160	144	138	132	140	150	139	99	139	148	199	167	140	143	136	153	127	141	148	130	152	140	151	132	148	147	181	147	149	140	155	135	138	146	132	173	154	153	137	133	163	116	139	144	154	135	143	145	149	153	144	138	122	146	142	135	179	135	146	148	138	140	143	171	142	126	150	119	155	121	143	134	143	148	136	146	129	136	135	157	124	127	146	138	124	140	147	142	122	124	119	134	140	157	140	145	145	135	138	156	145	130	139	159	130	149	140	160	135	166	157	137	133	137	147	135	158	145	141	138	159	134	128	153	133	146	148	140	141	150	142	118	133	127	149	128	143	145	145	122	151	172	139	131	137	141	127	149	134	143	138	106	150	145	162	128	128	148	130	154	138	149	164	158	134	147	148	138	124	152	134	157	132	148	161	113	138	173	140	122	138	141	142	138	165	135	140	141	138	153	144	128	151	150	144	142	146	151	167	158	131	161	139	142	114	131	153	133	123	139	128	144	141	144	142	142	135	162	164	133	161	138	120	139	136	133	155	159	145	159	136	141	143	145	144	162	134	145	141	115	130	128	122	144	140	149	137	147	120	174	148	138	144	141	141	127	136	141	143	144	136	141	138	143	135	142	138	148	144	129	143	169	132	150	141	147	132	139	129	122	145	157	133	149	154	129	155	138	129	145	129	119	116	178	134	126	147	151	147	111	150	122	172	143	129	131	125	134	118	139	124	144	150	152	147	171	149	110	147	157	145	135	143	132	149	139	148	150	145	125	138	151	139	140	137	119	144	140	163	131	169	135	152	156	129	138	148	134	128	114	135	155	141	127	156	152	149	136	149	152	157	110	119	118	156	152	138	136	166	142	146	152	151	144	151	146	159	147	138	145	144	140	146	130	151	143	143	126	171	146	160	169	136	169	141	168	143	88	133	135	139	142	170	138	149	142	147	150	136	150	168	143	143	123	157	125	138	151	168	156	163	143	160	142	139	146	159	143	130	143	181	149	135	139	152	145	150	124	149	179	148	116	146	155	159	120	164	165	142	137	137	172	139	148	161	143	140	161	160	173	99	159	136	148	152	152	131	163	149	162	129	138	168	133	162	166	110	111	167	140	133	158	157	150	146	170	133	145	164	156	156	143	141	149	157	145	152	114	142	143	125	149	136	125	147	137	158	160	135	142	165	170	167	149	122	142	126	131	161	166	148	155	144	147	163	148	172	143	124	138	144	164	148	110	152	146	137	129	136	143	123	142	161	140	159	171	139	176	172	130	164	142	150	111	142	148	165	164	133	151	144	174	149	166	156	143	149	146	148	144	157	146	122	135	143	127	133	128	138	129	149	143	165	154	111	149	144	142	147	108	154	133	116	125	146	172	161	152	143	138	114	137	141	152	144	149	147	142	155	159	163	148	129	145	167	158	148	142	149	148	173	152	116	157	154	140	152	129	155	122	156	150	155	155	143	159	152	150	129	154	134	135	145	145	154	150	161	156	144	148	131	167	143	154	156	116	141	165	142	124	137	127	137	152	147	150	130	157	124	143	126	148	128	138	125	139	157	166	152	107	146	164	164	170	176	141	134	147	144	156	108	114	142	154	124	157	122	125	144	156	109	161	146	125	134	151	150	151	147	143	155	152	158	138	169	143	156	152	145	135	107	150	167	140	146	141	131	138	121	152	126	158	160	144	148	156	162	142	149	137	142	144	141	162	156	129	166	158	158	148	153	132	147	144	134	165	129	133	150	149	131	150	163	158	139	147	132	143	134	153	160	148	139	152	151	116	166	142	148	130	125	136	171	156	140	149	142	160	116	163	144	138	141	151	135	139	125	144	154	144	122	132	153	151	150	146	147	160	138	141	146	143	140	153	148	161	149	128	135	156	148	139	146	155	140	150	169	116	134	165	148	150	135	160	171	143	143	155	135	140	140	150	152	142	169	135	140	148	145	144	191	168	144	144	140	155	102	159	173	140	156	154	147	172	130	162	167	117	150	130	149	141	157	119	147	144	135	139	175	162	141	152	128	140	142	163	139	102	174	163	134	153
MANSC4	24	31	16	15	17	1	1	12	33	25	1	1	1	29	12	15	14	20	24	1	22	20	18	20	47	1	25	1	1	17	41	28	29	36	60	16	1	1	40	1	62	31	60	1	1	27	42	19	1	31	36	1	25	34	20	10	14	15	13	34	24	17	1	21	1	51	34	14	25	1	17	20	11	1	24	44	51	22	16	10	11	18	1	1	60	1	1	1	17	1	21	8	31	1	31	1	15	12	1	1	1	1	41	1	21	35	37	34	1	28	23	1	16	1	1	20	26	10	31	1	17	15	20	55	24	21	23	15	24	1	1	13	24	12	11	36	1	43	7	1	14	1	1	1	1	12	33	14	53	49	21	1	1	1	9	38	18	1	32	1	1	1	60	15	62	13	11	1	1	21	28	32	11	20	1	1	48	20	1	31	39	14	30	10	1	65	1	20	36	32	20	10	25	14	27	15	39	18	12	1	22	26	34	31	10	28	57	25	20	45	1	66	1	1	14	38	1	23	1	28	22	39	31	32	19	1	36	9	10	12	45	33	17	38	1	1	1	79	1	31	38	17	25	35	49	1	1	15	27	1	1	1	23	75	14	26	27	11	12	9	17	60	12	17	48	41	47	25	26	9	1	1	16	42	27	13	1	1	15	1	32	12	1	1	1	15	18	1	50	1	40	28	25	1	22	15	19	22	35	1	11	46	53	43	1	1	16	1	1	24	1	11	33	33	14	17	41	16	17	25	13	25	1	25	24	1	27	29	40	28	45	1	23	42	37	24	15	34	1	1	30	37	33	1	29	27	31	31	29	29	9	1	25	1	15	1	37	21	12	1	9	16	1	20	50	20	1	52	25	1	32	17	1	1	1	25	33	23	1	11	15	15	12	1	30	13	12	22	19	25	1	37	36	21	1	25	33	14	13	27	14	1	13	13	31	16	1	28	33	19	25	18	18	1	29	19	45	1	1	1	14	1	1	24	11	21	1	21	24	29	49	46	1	1	1	35	56	12	32	13	11	54	1	20	13	40	10	20	52	8	42	28	14	1	1	35	34	1	19	34	32	22	13	1	1	26	24	1	19	1	28	1	39	13	17	24	1	24	17	33	70	19	18	21	11	41	1	32	33	25	33	1	19	31	32	18	1	1	31	16	24	1	28	1	1	22	1	1	27	19	1	17	1	21	46	1	1	12	29	12	23	21	33	22	20	1	1	1	51	13	26	24	21	12	14	44	25	9	15	13	1	28	33	29	33	20	35	24	14	38	18	22	1	51	46	96	24	52	17	32	33	11	11	74	13	27	12	1	46	48	1	1	44	16	12	15	11	18	30	1	26	1	35	25	21	14	36	18	47	43	30	1	104	16	24	47	13	1	34	1	24	27	1	26	37	13	1	22	13	34	1	22	20	15	37	26	40	24	27	1	17	1	24	18	15	1	12	40	1	18	47	1	25	11	11	31	43	24	12	96	17	26	23	32	42	34	117	22	18	22	1	160	44	26	1	51	1	23	20	10	30	59	1	11	33	27	22	23	41	56	31	13	1	52	41	1	18	1	1	30	22	60	27	12	11	15	88	1	33	18	26	27	1	1	22	11	43	44	20	101	22	22	13	1	36	18	1	54	41	9	39	14	32	28	19	36	21	1	12	37	1	31	14	1	35	29	51	21	27	58	1	34	1	22	45	46	115	45	21	15	13	53	1	13	9	1	34	39	31	12	18	41	36	36	25	88	85	20	1	50	1	1	20	12	19	41	21	1	27	39	29	50	15	1	12	23	22	19	20	11	1	1	44	41	1	17	1	33	1	1	1	1	35	43	43	42	11	48	20	39	36	13	22	48	1	37	47	20	1	31	16	28	22	86	15	34	61	31	56	17	27	27	18	47	43	1	45	68	43	65	24	1	14	55	14	1	28	46	40	1	14	28	22	1	14	44	51	15	20	30	1	1	23	10	27	37	1	19	17	26	61	8	33	1	12	1	23	1	14	44	43	1	15	1	1	1	27	39	25	47	27	1	1	24	16	24	12	33	1	16	70	75	35	70	13	39	22	65	25	9	31	64	12	12	25	25	26	20	15	1	31	12	16	42	22	38	1	1	14	17	52	9	63	34	18	48	13	1	10	1	11	24	47	10	57	33	16	1	13	1	28	42	51	89	25	52	47	27	15	13	47	13	53	76	1	40	12	12	77	14	15	19	11	27	35	23	1	36	12	1	27	1	39	1	57	24	21	1	48	32	25	19	32	39	1	32	21	17	30	1	1	31	36	19	17	91	22	1	21	1	23	20	23	15	1	22	12	26	35	30	29	11	41	46	1	45	1	47	10	29	14	25	34	47	34	55	13	17	71	97	24	18	1	21	37	1	12	18	1	54	48	14	1	22	1	13	13	1	18	8	26	25	1	18	14	26	19	21	25	40	1	1	45	39	65	1	31	48	1	28	33	31	15	29	35	25	11	48	36	21	33	104	15	18	1	1	1	24	1	1	33	23	22	17	65	22	23	123	32	31	25
MAOA	169	166	207	150	189	178	188	164	178	142	158	190	146	147	165	86	142	153	179	180	168	168	174	181	188	184	190	200	131	151	137	190	184	164	158	189	162	152	180	180	149	148	167	165	181	166	186	175	193	106	182	170	175	165	163	153	165	165	186	184	174	186	177	155	206	186	117	138	166	145	152	141	209	180	181	199	174	180	154	184	186	177	178	163	141	186	185	166	141	173	157	162	173	144	206	156	196	173	175	184	178	175	151	154	139	154	166	162	164	168	181	182	161	154	116	186	148	140	174	131	144	177	198	163	177	152	185	155	183	165	110	166	144	167	180	169	150	182	139	167	149	161	186	158	164	189	144	175	170	170	167	149	186	164	214	118	154	196	180	181	187	173	171	161	176	192	122	190	222	178	152	186	151	169	178	159	190	176	176	108	149	155	163	186	127	170	178	148	148	183	161	150	155	186	187	200	177	180	168	139	120	158	170	174	188	174	180	202	155	158	180	184	181	111	146	173	150	138	171	194	151	160	155	149	175	186	158	145	165	143	181	116	182	173	181	148	216	197	183	182	174	129	132	172	174	184	131	186	177	148	165	161	172	179	166	159	143	125	184	178	179	165	195	163	162	180	166	185	141	164	184	187	160	151	177	154	157	163	178	170	183	158	176	153	176	170	177	174	95	130	152	181	181	133	190	185	130	84	190	135	167	186	170	184	193	175	153	177	156	181	164	180	168	162	183	180	175	136	194	84	174	156	179	186	178	164	192	145	170	148	161	145	171	172	166	195	148	188	171	196	139	158	167	156	159	188	166	163	152	166	170	173	167	163	179	157	163	169	145	176	134	148	218	142	168	140	162	192	152	192	166	139	178	180	153	143	198	168	139	169	205	150	159	194	140	162	154	177	139	159	173	170	147	147	185	166	185	168	152	185	152	160	162	156	199	186	165	146	164	157	146	165	217	130	135	147	163	156	189	163	189	177	153	190	162	169	160	153	183	184	144	156	165	142	163	192	134	177	161	164	159	162	185	165	182	150	178	166	152	158	183	102	204	164	176	173	177	155	124	150	173	157	189	187	87	158	195	156	166	164	163	183	202	173	184	168	214	181	166	197	166	177	160	152	181	146	206	182	120	146	180	166	187	179	173	200	161	202	157	161	157	182	180	164	164	159	144	167	140	176	122	186	164	193	148	183	179	136	164	154	171	165	146	180	165	151	130	162	149	135	181	182	149	179	143	166	150	170	149	190	166	172	181	170	141	183	175	161	163	140	177	175	139	185	178	134	180	148	166	127	181	166	106	120	136	189	135	168	166	155	150	155	129	165	113	142	107	170	166	185	154	172	190	151	122	138	173	158	149	179	128	170	151	94	164	161	184	173	170	162	166	153	169	173	140	176	166	181	173	205	156	163	177	120	185	176	191	171	130	191	185	180	166	174	148	153	168	159	160	190	157	186	145	176	171	180	177	147	178	175	172	182	152	182	157	131	111	178	167	147	162	151	146	193	186	164	177	153	139	134	166	146	186	191	183	167	173	122	149	147	194	164	159	150	125	150	195	163	179	148	97	183	179	183	166	130	170	192	172	162	175	141	150	183	175	163	166	156	168	172	160	193	154	152	140	161	169	173	188	141	172	167	183	164	171	132	156	142	154	170	163	161	161	162	138	169	172	187	157	185	188	115	170	168	182	161	120	121	102	140	196	147	179	159	96	178	147	177	150	177	156	152	180	171	176	125	168	175	165	155	148	153	163	152	176	152	169	136	145	133	167	159	168	148	124	166	152	175	183	184	158	146	174	182	79	139	178	172	152	151	155	170	176	152	153	162	173	119	96	164	170	185	152	168	167	150	143	124	196	161	144	147	170	179	183	153	124	160	180	173	168	183	185	162	169	124	165	173	165	187	146	120	151	159	187	188	144	172	133	168	105	184	145	185	168	163	189	173	150	166	110	179	179	174	144	175	138	190	172	163	159	191	143	167	179	174	157	160	166	176	157	111	171	165	169	160	169	130	170	151	154	181	152	164	169	162	179	162	172	186	169	133	168	165	151	161	148	152	186	180	170	146	168	130	97	149	165	165	166	148	148	176	159	168	146	147	188	188	172	153	173	162	110	166	141	154	154	184	159	151	171	155	152	149	153	166	175	166	168	171	138	145	173	137	158	194	175	158	141	142	163	130	161	158	163	173	148	174	184	153	161	183	183	166	163	163	164	154	177	112	176	162	195	190	169	150	185	153	156	155	190	185	166	148	175	180	188	171	127	154	178	144	181	182	196	159	177	158	162	146	165	180	151	160	165	147	190	114	170	167	157	160	135	129	183	170	194	115	168	157	183	193	177	148	154	154	153	173	173	81	160	158	166	144	161	152	153	154	173	168	156	130	176	160	148	166	160	173	162	130	191	171	167	170	157	174	167	179	180	174	162	164	194	134	155	136	155	179	180	158	173	168	184	139	172	160	168	165	123	189	173	186	170	182	171	177	149	153	162	168	138	162	141	161	181	183	139	141	171	160	164
MAOB	130	138	120	120	113	78	152	111	101	121	125	133	97	127	112	89	78	117	87	118	121	107	144	142	146	132	153	138	116	116	76	151	157	147	141	143	132	152	119	120	147	112	115	133	125	140	147	135	133	119	142	128	138	142	128	102	123	100	130	151	137	156	140	123	124	134	125	93	153	119	105	123	132	118	150	121	115	155	152	159	143	160	151	139	99	153	151	128	116	161	110	118	158	105	130	84	108	142	137	164	97	126	116	114	147	129	131	118	168	145	124	149	145	134	64	164	121	80	118	125	129	96	143	121	117	137	150	139	151	135	123	107	113	117	142	132	128	158	133	143	121	129	109	102	132	135	107	117	141	140	104	99	161	130	141	127	100	127	124	149	125	125	135	123	141	142	109	107	146	139	118	158	105	113	143	105	140	140	115	87	87	137	115	112	112	128	147	124	121	153	132	101	145	120	144	135	133	125	93	99	102	99	144	147	126	142	153	139	137	139	163	149	122	91	176	115	98	128	135	109	105	131	121	141	121	119	129	151	125	129	149	84	130	119	87	169	151	138	131	112	150	124	104	120	149	158	105	161	106	98	108	136	143	134	121	126	92	151	111	125	154	123	133	137	125	144	123	147	138	92	151	136	113	127	116	128	88	124	164	103	140	141	104	111	132	135	155	166	99	116	126	141	152	113	138	162	122	96	116	121	104	157	122	140	160	126	130	158	161	155	130	142	154	136	153	143	135	102	142	100	135	122	149	149	143	131	130	105	70	142	111	117	130	129	116	121	114	144	134	115	114	135	105	143	124	156	92	100	121	136	141	126	148	131	142	122	156	144	116	152	108	87	141	127	144	94	101	132	117	154	161	99	125	153	135	145	135	119	119	116	136	130	89	115	117	111	131	150	109	134	135	133	110	171	130	126	155	126	83	138	123	75	148	181	138	128	115	108	129	133	108	141	144	91	113	133	134	130	142	122	141	119	138	159	128	85	158	135	124	129	107	91	81	115	104	112	112	156	75	140	128	106	158	105	111	139	98	114	104	99	133	107	147	129	137	131	161	109	194	148	116	131	133	154	64	116	145	142	159	141	135	157	153	149	126	137	142	169	124	129	140	136	130	133	117	126	109	126	101	131	130	125	133	146	134	129	130	129	94	136	129	117	154	136	129	113	95	112	109	144	123	118	147	129	124	120	135	155	115	90	153	136	111	136	120	116	81	131	132	112	140	148	114	121	116	113	98	137	123	123	104	133	120	150	126	155	140	116	110	145	144	118	88	146	133	117	92	92	125	113	117	106	108	116	115	158	116	133	117	109	99	56	133	145	186	128	90	97	178	136	136	116	146	124	110	80	136	147	92	164	102	94	122	146	146	128	109	141	94	127	141	112	89	152	117	101	136	130	163	137	128	119	155	136	159	147	163	134	121	101	157	142	117	109	113	138	104	99	133	106	119	138	156	138	77	123	158	140	116	121	106	116	140	91	100	130	98	106	120	135	112	142	115	158	100	127	98	131	118	114	150	75	113	88	157	108	92	123	108	134	112	117	130	113	116	108	104	117	106	141	91	116	129	122	68	122	102	114	149	124	102	93	87	88	151	131	143	132	111	111	142	152	128	116	139	131	112	157	153	95	122	104	92	130	138	112	82	100	107	109	113	111	142	93	139	80	153	106	103	96	137	77	107	117	162	107	106	125	137	149	112	130	84	140	149	86	120	144	137	136	105	148	101	102	124	126	103	112	122	98	121	98	91	59	135	107	93	134	102	138	148	120	75	121	107	103	110	112	162	89	105	81	119	160	103	140	98	145	106	146	130	92	117	90	102	121	165	118	81	137	130	78	140	117	126	82	91	78	110	109	102	185	154	144	154	98	180	131	120	110	119	108	154	117	128	109	142	111	112	121	99	117	99	152	151	160	85	121	117	120	98	155	76	138	131	119	133	102	78	145	96	153	83	100	140	116	124	159	157	107	125	162	88	130	126	112	113	136	88	66	148	104	131	125	94	96	129	110	110	132	140	86	134	79	110	115	105	116	95	161	128	127	113	123	144	128	131	124	114	104	76	142	102	98	70	139	82	110	119	111	118	104	96	134	102	101	142	164	153	111	131	141	156	92	125	105	138	153	123	60	115	97	94	98	129	136	160	119	107	85	121	138	144	135	151	122	144	96	124	130	119	124	106	102	122	72	139	118	116	145	116	165	129	136	122	125	98	142	149	99	115	128	117	105	129	111	155	136	116	139	165	152	105	110	139	155	121	137	90	89	135	139	132	150	114	131	120	111	129	99	97	64	122	140	106	143	161	174	116	124	107	123	118	119	135	113	86	128	145	137	160	134	118	48	90	102	102	104	87	70	121	89	117	126	150	114	118	111	142	91	129	135	132	122	138	105	90	148	127	145	116	106	161	98	113	103	132	165	155	119	109	119	159	76	101	116	152	89	150	124	122	141	128	124	110	100	148	111	115	155	145	141	123	129	175	121	100	134	123	128	90	128	119	143	138	112	110	93	123	142	130
MAP10	113	119	58	102	54	113	74	95	114	104	107	95	96	102	91	126	136	126	132	109	99	89	83	88	68	81	85	72	113	83	99	89	83	106	97	108	122	85	93	113	94	110	126	113	109	90	85	117	64	94	53	98	99	113	108	110	122	129	126	104	93	87	84	83	110	117	93	103	90	118	123	86	144	123	88	112	118	90	86	96	104	119	109	78	55	71	87	94	87	100	117	102	107	84	103	127	80	107	93	89	79	72	75	106	91	117	102	97	92	103	116	76	88	107	110	70	70	103	86	89	90	101	76	88	109	113	77	117	79	102	102	99	96	99	116	115	110	113	124	106	101	99	87	120	102	109	108	83	114	91	92	116	89	117	111	113	65	108	124	83	132	123	95	83	81	95	91	67	121	113	96	126	108	120	110	102	78	106	112	58	107	63	109	107	108	90	93	104	102	82	102	88	114	100	112	108	124	116	124	113	108	107	102	119	86	118	91	83	113	121	89	74	97	85	53	113	92	100	109	99	94	87	117	70	90	120	97	95	94	102	90	104	92	100	116	105	117	64	119	116	85	106	130	127	67	115	94	73	69	77	78	92	68	109	99	104	99	100	95	105	85	97	79	102	71	104	116	90	104	56	72	117	109	114	127	100	48	95	117	57	93	95	88	92	100	100	123	114	115	113	99	76	92	87	79	96	81	94	138	104	102	88	103	74	97	108	80	82	104	92	112	105	90	99	96	88	102	110	51	98	114	92	92	83	99	93	119	121	116	88	117	100	100	102	100	124	91	86	104	116	92	113	91	91	113	91	68	111	74	105	117	91	127	89	118	60	67	103	96	105	99	110	108	108	108	36	102	70	119	72	131	111	104	95	103	109	118	129	83	103	103	89	35	109	88	78	111	112	114	88	65	125	104	103	77	103	86	107	119	94	71	97	83	125	112	113	103	117	87	83	116	107	124	96	113	113	96	124	79	84	64	118	108	86	108	62	91	101	71	116	104	95	83	66	110	120	110	88	99	109	138	99	90	104	89	125	112	106	108	69	111	102	101	114	101	116	81	78	119	95	104	106	87	79	88	97	80	77	90	71	121	88	129	103	83	99	111	98	106	111	110	94	96	114	93	85	126	100	103	118	94	81	110	94	113	92	100	112	86	127	98	88	119	107	83	49	103	76	83	106	85	53	66	92	113	107	122	88	121	59	107	104	102	110	94	112	54	126	126	112	78	90	68	95	71	108	54	95	130	124	59	89	96	108	108	93	87	106	103	93	105	100	64	119	84	105	81	106	100	82	124	106	107	96	111	86	103	116	106	108	52	57	105	106	110	91	97	69	112	93	86	107	78	101	108	95	100	91	89	93	119	136	104	115	45	76	117	106	114	98	105	95	96	97	89	109	111	56	68	85	98	105	95	79	76	102	86	114	122	121	95	77	98	110	109	106	101	119	107	115	103	123	88	100	82	101	84	106	106	126	55	110	95	102	94	107	85	105	99	94	107	106	87	109	64	82	93	90	73	100	95	95	62	93	81	99	92	83	102	101	94	70	110	81	86	96	103	116	102	51	72	96	117	98	82	79	132	109	102	97	106	112	101	29	108	109	107	89	96	77	95	80	89	92	106	67	69	82	80	83	109	115	105	100	98	61	37	79	116	104	96	92	98	97	117	39	41	115	80	80	84	99	112	101	86	71	95	100	115	122	115	105	105	119	129	104	123	67	90	123	104	103	96	120	102	116	100	113	73	121	111	90	90	49	106	60	68	102	102	82	94	94	88	98	77	105	49	106	89	60	19	76	82	89	112	113	108	102	62	122	113	96	107	50	118	100	99	95	73	95	117	30	98	94	104	100	94	107	108	103	86	94	95	90	91	87	111	97	108	108	103	67	83	95	94	109	60	107	119	110	89	74	72	109	61	87	114	127	104	103	100	88	78	102	105	112	121	92	120	108	116	91	107	97	128	96	88	96	111	111	104	82	11	97	113	95	89	106	104	86	89	94	87	68	63	88	113	103	97	110	92	40	100	114	92	111	110	69	51	91	106	112	94	104	84	113	131	93	94	96	118	19	88	94	101	99	84	101	92	72	115	119	102	93	105	105	96	87	80	96	104	96	115	106	104	113	88	78	74	85	82	93	95	109	85	78	91	68	104	101	113	103	109	124	109	122	96	124	102	131	99	103	97	67	111	75	91	105	101	97	96	83	60	103	114	90	108	109	102	111	45	103	119	61	88	89	88	96	105	102	87	70	97	114	106	57	59	90	92	70	95	35	74	60	119	110	85	111	102	89	101	99	108	86	70	110	95	92	97	109	61	110	98	103	100	95	103	123	104	112	90	98	107	25	34	93	105	101	95	116	77	119	104	98	100	84	92	95	111	80	121	97	100	102	108	87	46	90	86	90	99	110	85	95	87	106	113	93	90	105	125	101	95	62	103	93	121	90	69	106	108	101	106	90	107	100	96	110	97	85	89	118	113	124	67	109	127	111	101	61	89	91	104	97	123	106	103	59	107	97	102
MAP1A	139	138	129	146	134	136	128	127	95	136	105	157	108	143	112	124	120	134	151	128	133	116	127	127	115	126	107	149	129	126	101	129	127	145	132	137	107	160	126	108	108	104	101	149	113	101	120	120	106	151	125	116	137	131	125	108	140	145	138	149	133	136	114	144	127	161	145	158	142	129	129	137	135	131	117	136	131	140	116	165	112	152	145	146	105	155	122	134	141	173	120	123	129	118	152	106	122	135	128	120	121	151	116	102	161	118	98	102	141	127	141	139	138	123	155	132	130	129	128	127	109	114	114	130	150	133	122	129	125	137	141	100	116	142	122	142	131	145	146	131	149	136	107	131	124	125	97	166	131	154	129	96	127	112	127	135	96	115	131	111	130	115	118	154	123	136	115	114	167	137	130	165	132	108	112	134	109	120	125	95	91	97	127	115	148	147	152	127	130	120	146	108	146	125	132	126	133	111	121	90	98	115	149	140	117	121	144	144	143	144	141	106	98	184	162	117	123	124	128	130	121	146	117	135	157	124	137	104	127	132	125	106	131	99	106	126	130	122	118	110	116	126	129	115	114	96	117	140	124	126	125	139	128	144	126	125	116	116	124	110	152	126	157	134	141	124	113	147	131	121	114	106	142	126	120	135	100	88	114	109	120	113	149	97	132	131	150	137	113	133	133	118	145	124	166	141	133	161	128	143	127	119	128	113	128	143	140	118	124	102	115	145	141	149	150	127	101	140	111	91	126	146	117	128	124	142	136	123	76	134	106	102	122	152	129	140	131	132	170	138	138	116	133	101	119	133	110	108	129	121	136	151	152	128	116	122	124	126	139	120	125	116	150	155	129	83	118	132	166	102	103	130	143	157	157	150	134	121	138	118	109	136	115	117	123	134	132	150	141	129	110	157	137	127	115	148	151	135	116	149	127	90	178	103	113	93	114	129	144	127	121	144	149	152	117	150	95	135	135	114	115	135	128	107	133	136	140	136	126	92	147	157	94	144	96	113	115	137	133	154	126	122	141	103	112	128	133	134	135	134	124	107	155	135	142	121	120	119	148	140	152	114	130	149	109	121	132	136	149	131	135	134	150	150	107	122	108	161	134	116	114	131	133	126	131	125	127	106	128	118	107	128	142	168	118	115	133	131	117	141	138	118	132	127	136	130	122	110	117	134	108	150	129	154	125	145	132	90	141	115	118	123	143	167	132	130	131	123	112	136	124	134	151	109	125	127	130	166	128	118	115	101	112	134	125	134	141	155	118	135	125	124	140	126	133	121	154	112	141	116	173	118	112	134	116	133	133	153	166	133	125	94	115	121	127	127	96	108	108	111	127	160	122	139	139	146	162	158	143	138	125	127	130	146	122	124	89	150	112	117	141	141	115	158	135	135	100	111	131	103	139	140	142	99	114	117	128	135	138	96	130	136	144	124	117	110	132	110	142	150	146	125	126	134	118	128	138	105	144	139	109	123	143	109	151	137	143	135	131	134	116	147	158	111	93	151	135	138	133	122	113	148	94	88	138	126	159	143	152	128	108	124	144	119	133	119	88	119	128	148	101	144	115	142	109	124	143	142	119	122	111	118	136	119	106	135	121	127	110	145	139	122	114	131	142	121	132	147	125	135	115	145	98	132	137	141	165	115	116	119	134	98	140	137	141	128	119	110	158	137	139	96	110	142	121	161	126	133	114	133	106	147	105	133	129	101	125	102	146	143	119	113	87	119	132	147	147	149	113	132	113	105	161	135	131	168	128	136	103	137	152	124	159	149	142	131	141	148	159	166	150	107	132	138	119	148	116	120	117	144	109	93	117	137	138	136	121	128	109	109	180	100	112	128	152	140	168	152	120	148	87	116	144	172	149	100	115	123	135	146	145	96	147	167	149	137	93	148	112	161	128	130	141	131	122	138	120	139	153	150	129	153	105	121	148	183	139	132	102	133	145	161	119	134	130	122	138	114	108	144	134	136	137	130	127	138	157	139	160	81	126	109	85	121	112	133	137	146	111	157	168	119	137	119	128	141	132	121	62	149	151	135	98	144	114	135	136	133	131	117	158	134	146	141	130	132	87	151	110	140	141	155	109	142	115	107	124	149	159	129	156	165	148	144	146	149	164	145	110	124	131	147	114	166	152	147	146	128	148	122	111	138	142	185	114	138	136	114	142	156	167	151	152	170	106	128	129	118	162	127	137	139	137	157	160	133	132	128	128	87	129	153	141	128	145	111	145	126	116	149	149	124	127	133	118	95	120	120	128	109	131	119	128	121	119	158	135	112	170	130	114	102	137	138	127	154	123	132	130	114	142	127	124	147	88	144	108	125	149	132	116	126	132	94	137	126	97	103	88	115	93	135	128	114	150	116	121	115	147	106	132	138	138	192	141	125	121	131	122	143	122	141	147	117	113	125	168	152	135	119	145	141	135	139	166	115	108	148	117	125	173	107	125	140	127	167	122	126	135	117	129	130	152	136	126	129	95	118	123	133	127	118	131	134	153	96	137	157	124	113	160
MAP1B	179	124	163	155	120	127	156	155	112	141	151	158	179	172	116	195	153	171	111	120	198	134	130	134	142	156	136	133	168	139	123	153	150	137	153	134	123	160	119	135	101	144	142	168	142	130	142	165	123	201	134	150	153	153	135	116	193	167	161	142	136	147	113	162	148	161	175	177	137	157	136	161	138	142	129	149	136	127	116	157	138	155	117	169	114	151	138	151	138	156	162	144	142	142	135	112	126	141	135	137	126	153	163	176	158	101	178	134	175	121	155	142	152	159	189	142	126	130	126	159	159	121	131	142	154	158	140	154	130	146	154	106	146	111	126	144	165	149	200	127	152	169	132	110	135	185	100	145	141	136	168	85	137	101	158	163	103	123	165	127	138	115	128	150	126	150	165	110	157	158	143	165	141	118	143	129	128	120	136	113	123	162	160	124	192	159	148	132	164	137	162	107	151	156	171	151	134	118	127	139	130	144	157	158	130	134	144	150	187	150	144	132	112	201	170	145	109	142	145	148	108	167	118	131	124	119	161	160	133	145	126	122	153	110	104	133	147	161	148	131	140	162	133	130	112	170	153	138	133	132	119	166	130	160	134	158	154	107	160	121	146	182	146	141	155	148	127	158	145	120	135	124	163	142	139	138	143	174	122	124	130	156	119	147	163	153	160	169	135	141	178	139	140	123	152	148	136	176	127	133	151	129	156	135	161	159	179	140	169	149	144	172	141	151	140	129	119	139	109	157	144	144	135	154	105	163	149	138	140	151	109	146	120	166	162	126	172	147	157	165	161	108	114	143	169	149	111	140	150	149	120	143	180	130	122	135	175	170	159	138	152	153	143	181	138	137	110	139	189	147	108	118	169	165	165	170	136	156	151	149	128	118	141	156	150	152	155	172	188	152	102	182	165	126	125	136	142	127	164	142	115	131	168	170	130	123	134	172	176	181	144	162	138	127	133	164	110	133	129	141	146	136	132	131	137	139	136	155	124	102	161	146	141	173	99	132	154	144	121	163	136	167	154	114	123	136	124	133	177	141	128	109	134	159	165	146	139	134	163	157	179	167	153	156	146	170	143	175	156	122	145	130	160	158	150	138	136	165	149	125	110	142	159	146	140	160	128	115	161	117	134	133	177	165	126	133	158	130	108	170	132	130	126	144	157	140	177	149	132	146	185	130	151	175	162	142	147	117	165	116	144	176	137	183	145	138	184	134	169	138	146	129	168	118	147	135	160	180	102	127	118	100	152	151	172	135	132	173	121	118	143	127	136	127	136	148	144	196	143	124	187	141	154	182	143	149	139	211	183	135	144	92	132	154	153	128	113	161	137	133	180	191	136	166	172	175	177	150	174	148	167	149	167	187	166	204	98	174	154	141	152	160	234	180	150	130	146	188	149	138	148	175	134	98	139	142	144	159	147	134	134	158	136	132	141	147	152	121	144	179	153	126	151	182	187	145	146	170	125	208	124	121	146	149	182	172	174	158	168	166	139	167	165	124	111	194	191	137	156	139	156	137	148	97	137	182	177	189	177	149	190	125	168	173	137	148	127	150	159	198	117	175	151	139	186	129	131	160	130	137	114	154	166	196	143	164	152	181	135	181	156	141	119	147	167	169	136	167	133	128	118	151	172	141	145	195	165	130	147	199	178	126	148	176	173	121	186	112	177	188	175	129	114	176	144	186	188	149	141	170	196	156	152	159	173	102	132	134	186	146	169	161	115	128	127	172	212	190	164	184	195	173	178	154	138	186	166	163	132	168	187	180	193	185	149	145	175	160	153	183	171	132	163	150	178	159	152	146	122	195	121	141	137	195	174	136	154	143	167	188	194	132	127	129	181	164	195	169	127	183	117	115	154	207	151	175	127	157	168	174	170	124	143	221	178	155	102	140	190	203	180	134	156	141	130	164	161	160	150	173	167	156	169	118	182	199	166	128	113	138	138	168	135	170	132	129	128	149	146	158	167	148	171	169	141	125	187	150	139	124	167	150	151	184	163	167	136	155	141	196	168	148	152	149	129	174	163	159	127	154	173	182	171	172	151	149	164	166	154	194	151	139	166	156	142	136	163	172	129	138	179	132	136	147	144	156	129	162	151	143	170	162	187	165	166	180	167	147	139	141	170	180	137	204	182	158	135	144	198	139	109	171	172	215	135	152	133	170	162	175	178	155	191	191	137	151	166	151	201	139	149	143	139	180	199	149	113	149	144	121	186	162	155	141	182	127	134	127	152	183	158	158	140	188	172	175	147	173	123	141	156	137	178	144	145	173	144	142	189	175	121	106	180	145	139	149	136	146	172	146	180	155	200	152	121	186	114	175	148	161	143	151	142	162	161	156	111	163	96	162	96	188	141	131	159	185	182	125	184	131	145	157	127	219	181	131	172	152	133	151	149	116	160	145	140	112	180	161	147	160	178	160	144	190	185	118	136	192	126	174	206	156	129	138	160	195	135	168	114	137	144	142	148	166	166	121	129	199	139	153	176	116	161	158	155	103	154	194	169	158	164
MAP1LC3A	116	125	111	119	127	121	136	132	115	141	115	130	111	125	142	129	110	111	154	136	133	115	137	139	136	115	105	135	130	142	88	135	132	136	129	125	124	126	123	115	139	109	102	129	115	141	127	111	123	118	117	139	110	121	132	133	87	131	121	135	131	136	127	115	115	117	114	140	120	138	109	112	124	115	130	113	126	139	128	137	137	140	130	127	126	134	132	116	127	133	139	124	166	139	139	132	140	117	127	127	100	132	145	129	133	148	128	151	123	139	128	110	131	116	99	138	135	130	96	143	140	111	136	119	132	118	128	123	132	132	122	87	151	144	141	128	127	132	123	134	127	130	139	105	134	138	119	124	146	136	97	138	127	147	136	117	96	130	117	129	123	137	132	131	126	135	101	97	111	131	138	131	121	121	137	142	133	134	96	104	114	106	122	152	98	120	139	131	129	128	121	104	139	138	135	129	113	118	132	122	106	153	126	129	118	143	131	127	122	129	138	138	124	119	121	132	130	131	133	135	137	129	138	149	134	134	141	122	118	107	138	135	145	133	129	124	124	110	121	136	147	135	122	152	133	136	105	132	169	94	107	126	108	134	153	117	151	106	138	138	133	107	138	117	120	127	96	132	137	115	122	110	131	122	126	144	122	149	116	132	134	130	134	124	134	112	133	128	127	135	108	112	130	99	108	138	127	106	120	109	135	142	132	131	125	108	108	142	113	123	148	151	128	122	134	129	81	130	142	90	120	133	136	139	89	135	128	122	114	136	154	123	126	138	124	131	139	134	133	75	125	145	116	102	127	133	83	122	115	122	117	137	136	156	121	95	105	142	130	120	118	125	112	122	132	132	138	122	130	133	130	142	124	114	131	140	143	150	105	127	126	125	82	110	122	113	129	120	101	103	96	118	142	120	118	129	137	126	111	124	139	138	139	122	145	140	123	137	128	130	121	135	110	141	137	118	117	144	129	104	132	113	132	132	136	126	133	104	156	128	127	92	114	96	159	121	137	136	134	129	148	105	134	108	116	138	152	131	129	136	142	129	134	132	138	131	133	133	114	119	152	143	118	135	109	103	133	113	129	123	150	131	129	129	107	138	133	133	144	124	124	156	132	144	131	98	135	94	117	138	98	117	137	138	139	96	127	155	124	125	116	114	133	138	118	101	114	119	131	88	126	139	132	119	130	118	108	88	133	138	126	115	126	138	122	124	79	129	145	139	129	138	114	142	150	148	125	131	122	126	122	121	129	141	115	139	126	106	120	138	138	107	136	121	139	110	120	129	114	112	129	102	128	120	126	127	131	115	136	113	117	132	142	124	120	119	155	92	142	145	137	110	129	123	129	102	131	135	127	135	136	128	127	155	115	119	116	131	146	116	130	108	87	109	140	122	131	104	136	135	141	133	134	136	137	118	142	120	120	144	131	135	117	123	124	134	101	108	124	117	109	115	126	113	124	119	137	109	130	136	103	62	131	122	118	131	141	99	130	128	115	122	120	108	132	123	123	109	124	134	130	179	141	144	138	115	93	131	132	132	123	141	117	118	144	145	123	133	127	114	147	85	100	128	105	116	121	143	138	131	130	149	119	89	103	128	111	132	97	111	113	133	131	104	116	115	115	128	130	129	130	139	73	103	128	92	128	103	112	116	129	132	120	95	140	133	123	109	118	111	113	73	147	130	133	119	137	114	137	134	113	147	108	119	120	100	120	136	116	115	106	119	134	144	115	127	128	150	137	129	131	99	118	75	153	121	106	120	128	112	120	148	136	126	123	103	155	130	133	99	129	88	105	137	136	127	117	127	143	107	125	87	120	117	135	129	130	144	130	120	127	123	121	133	122	111	124	136	146	117	103	122	137	142	135	131	125	132	156	117	125	92	130	128	117	126	97	111	160	119	107	120	132	113	137	135	120	125	122	129	124	131	118	103	123	125	144	93	125	132	135	120	86	157	149	147	142	122	115	126	97	136	127	133	122	108	124	124	125	146	106	124	137	112	125	109	127	110	136	138	132	71	126	94	141	144	144	96	92	136	122	129	164	109	141	97	140	131	130	95	119	102	146	121	156	138	75	114	127	127	113	142	127	129	152	129	127	128	137	134	114	130	135	132	135	136	126	141	126	98	135	134	143	117	127	142	134	149	124	109	116	148	135	139	123	125	129	119	125	113	125	126	153	121	120	123	125	123	125	135	142	136	117	120	138	119	116	131	133	154	108	121	112	105	126	123	138	125	110	129	134	143	140	137	111	117	108	116	141	131	132	154	114	136	114	143	120	125	125	122	150	116	117	135	113	127	128	125	125	135	125	127	129	141	110	112	108	132	130	119	125	122	120	140	126	149	107	125	101	104	125	94	130	143	128	116	130	114	122	126	119	122	146	147	142	120	137	132	125	141	91	88	134	88	124	133	123	127	134	132	128	135	127	131	128	124	119	139	137	118	132	108	130	121	132	125	114	126	138	141	136	111	112	122	109	127	119	142	136	111	109	140	118	134	135	108	113	133	102	135	123
MAP1LC3B	165	165	161	155	159	174	179	163	175	166	158	167	163	163	161	148	174	171	169	156	166	164	164	164	169	163	169	148	165	156	153	161	167	164	164	154	156	159	171	173	170	153	161	168	173	163	165	159	167	153	164	167	161	158	162	157	165	162	161	164	171	166	173	161	154	160	161	164	169	151	157	162	164	160	166	169	160	170	168	166	161	176	160	171	159	167	165	171	159	165	161	159	167	162	169	150	169	168	167	165	168	169	159	158	170	164	165	171	170	165	165	162	165	161	159	170	163	161	154	159	164	168	169	171	169	169	168	178	175	164	174	160	167	166	179	162	164	163	183	177	162	170	158	163	163	170	178	166	167	163	173	153	168	164	164	161	168	166	164	166	164	167	168	164	167	172	152	168	160	168	159	163	166	160	162	159	166	174	166	169	151	167	170	162	174	174	160	165	173	168	166	170	168	171	164	168	156	150	152	190	149	163	167	158	160	163	171	164	159	157	169	175	162	151	164	162	163	173	164	159	165	165	170	168	167	178	174	173	168	171	167	150	168	156	154	163	167	173	168	163	163	173	149	180	174	183	171	177	150	168	157	162	167	164	179	155	160	161	168	165	163	172	165	169	153	173	161	166	172	162	167	174	183	164	169	158	156	158	179	167	168	181	156	174	165	164	158	174	162	161	163	165	163	162	161	167	159	140	157	161	158	173	166	166	171	166	163	172	173	168	158	170	169	160	171	169	163	158	168	149	165	161	173	171	161	159	172	158	192	160	177	175	172	164	163	166	162	164	160	171	163	171	158	172	163	167	166	156	157	159	163	167	176	159	178	173	174	164	169	168	171	160	170	157	168	166	153	168	156	169	164	169	162	162	164	177	172	167	167	167	170	158	156	170	165	165	166	172	172	159	165	165	170	166	164	162	162	167	176	166	161	151	159	176	173	168	166	168	160	180	164	163	172	168	169	171	161	157	170	164	165	166	156	173	159	166	164	168	166	171	167	162	152	155	145	169	165	166	162	167	167	165	172	147	158	168	171	169	170	158	162	170	175	159	172	181	173	165	168	167	167	159	162	168	168	174	168	166	168	160	169	162	164	165	166	173	175	165	170	171	168	171	167	175	169	160	166	148	161	165	168	160	154	161	163	160	159	166	173	165	164	158	176	162	169	153	164	163	171	166	156	157	164	163	161	161	166	150	160	158	159	165	166	166	162	173	180	168	171	172	176	173	162	167	166	162	165	156	163	167	158	178	156	165	161	166	163	165	160	164	173	161	149	169	177	164	152	171	171	164	158	158	170	161	145	175	154	167	166	156	163	155	161	162	176	173	159	165	158	166	148	166	167	165	156	148	166	169	161	169	164	161	159	180	156	165	156	156	179	168	161	166	157	153	160	160	160	179	174	172	163	170	167	175	168	177	176	165	152	167	166	170	160	167	146	158	158	173	159	166	151	160	157	163	169	170	174	166	174	165	176	145	158	155	163	152	179	157	157	162	162	157	168	154	164	159	167	162	161	164	165	159	161	170	168	163	152	158	162	156	167	170	165	160	154	149	152	168	175	170	171	181	163	164	162	160	173	178	174	174	157	171	159	154	156	177	167	157	157	153	166	172	177	164	166	162	172	169	170	166	167	161	162	166	171	151	152	154	159	155	158	158	173	162	152	154	156	155	157	166	168	155	176	169	169	157	169	157	183	161	164	155	159	162	164	164	165	177	159	162	162	164	164	161	162	164	166	154	179	154	169	160	175	143	169	165	165	157	175	155	161	168	163	157	153	150	156	164	171	165	166	160	157	173	145	168	170	171	167	170	159	145	152	174	157	165	173	173	174	150	167	164	165	169	150	162	157	164	162	157	163	148	170	159	166	149	142	165	149	151	158	174	168	157	171	159	149	167	164	154	154	158	154	161	173	170	156	161	172	161	152	172	162	152	163	165	160	149	149	168	144	169	160	160	169	178	166	171	161	166	152	170	158	165	167	170	166	170	160	166	169	166	157	164	176	165	154	152	151	161	163	155	167	172	158	167	152	162	170	167	161	164	153	167	162	167	170	166	151	162	177	176	167	163	171	163	147	168	157	173	161	158	160	171	153	173	158	168	168	159	167	166	167	156	163	162	163	170	166	178	172	165	158	169	163	170	170	163	164	168	161	165	158	169	159	174	177	146	170	168	167	163	173	160	151	151	161	164	158	162	154	171	153	172	161	150	149	162	158	180	172	164	172	165	161	169	169	166	161	168	169	175	171	163	148	155	158	152	155	156	166	162	167	172	144	161	168	171	165	158	158	155	167	168	167	164	171	153	150	170	160	162	152	161	157	165	164	156	168	166	176	163	158	150	162	160	172	174	153	168	165	162	161	157	165	159	157	160	170	153	159	163	155	163	158	153	153	168	180	161	151	169	167	172	152	163	167	169	171	160	155	172	172	162	165	153	158	166	182	157	160	157	166	159	162	166	159	155	156	168	172	165	180	162	153	158	168	162	164	161	142	161	149	167	166	171	157	158	162	161	172
MAP1LC3B2	57	69	66	57	71	79	88	38	86	79	74	71	82	72	57	64	85	74	85	74	81	85	77	75	68	68	71	68	42	76	74	65	76	68	68	71	58	59	92	93	66	65	79	63	82	66	70	75	71	62	64	64	79	86	73	66	75	71	73	68	64	73	74	72	71	77	76	79	73	55	49	61	79	75	61	72	72	72	94	68	81	80	54	89	76	73	67	73	51	68	66	74	80	77	84	97	91	70	66	75	79	73	62	88	88	77	73	68	85	72	81	77	79	67	58	87	63	76	71	72	71	83	79	71	81	71	62	75	76	69	79	69	74	83	85	72	71	74	85	64	57	82	57	54	64	81	84	77	82	73	90	68	74	77	77	77	99	57	76	60	80	62	63	60	79	74	75	71	69	78	75	68	82	70	68	60	61	90	85	76	45	70	78	71	94	70	64	80	81	63	79	81	75	60	80	65	74	68	77	103	53	56	67	79	67	82	70	68	62	54	77	72	70	80	78	74	64	79	69	65	92	78	74	63	92	77	69	80	77	82	73	71	70	71	82	76	79	84	86	71	68	78	74	98	85	78	80	81	57	71	55	71	80	74	87	63	44	63	62	91	74	72	92	72	55	76	58	69	72	70	54	75	88	80	78	62	70	60	72	76	77	100	33	69	63	65	70	70	73	71	68	64	56	83	79	72	65	68	79	74	64	76	63	69	69	68	76	83	77	58	55	69	90	78	72	66	37	53	85	59	64	67	67	77	76	61	70	69	106	73	85	97	69	78	74	78	67	66	68	84	73	82	80	55	64	73	66	69	63	80	82	64	80	73	87	66	77	67	60	81	70	53	80	66	87	82	80	71	64	72	94	88	75	63	76	70	83	80	57	83	79	63	43	72	74	64	69	91	80	54	67	64	66	74	58	74	74	76	72	77	82	68	54	102	68	75	69	78	69	84	69	69	94	52	79	93	72	63	77	80	81	86	63	71	55	76	66	81	68	85	69	81	55	80	59	87	62	73	83	84	67	75	84	64	75	78	80	75	71	67	61	84	82	61	69	93	73	79	77	76	77	77	59	77	74	73	56	80	67	58	78	68	64	84	57	89	86	73	63	96	88	75	73	73	64	75	76	58	72	81	72	67	61	76	62	70	66	56	81	89	74	66	90	71	64	73	74	81	77	58	52	64	70	67	62	69	62	70	80	62	61	56	85	77	73	72	93	95	90	73	88	84	77	79	63	62	78	68	65	83	65	93	59	69	67	61	55	57	77	61	72	69	48	85	85	82	66	88	84	70	81	50	89	83	61	100	77	97	93	93	77	68	74	92	98	95	85	89	69	87	96	85	79	98	83	59	87	92	99	81	91	85	63	90	96	100	75	93	105	93	86	85	100	81	74	77	61	96	83	82	89	96	71	98	82	86	92	81	73	79	66	83	92	89	70	94	74	91	73	82	77	93	67	98	88	94	97	94	119	98	99	70	68	76	97	96	96	82	65	78	71	83	85	77	84	75	103	81	74	99	94	53	87	87	82	82	88	81	78	110	89	81	95	77	71	64	67	92	93	96	84	104	84	86	82	84	85	105	83	95	73	97	75	86	92	92	91	68	79	75	69	82	89	85	88	87	94	88	84	72	90	77	123	77	83	81	91	77	84	69	78	82	84	76	102	56	99	87	87	99	81	88	92	91	70	91	88	99	107	79	71	90	76	69	81	71	72	84	85	79	77	89	86	74	79	86	93	74	98	66	83	98	98	71	85	87	88	88	98	79	83	96	73	87	86	76	61	93	74	82	92	95	68	76	72	85	96	80	95	109	83	64	60	92	75	82	81	79	90	104	92	78	87	84	87	81	81	90	78	72	90	72	73	82	74	82	74	82	58	76	78	102	87	84	102	80	80	85	68	88	75	78	63	80	89	89	88	68	89	69	85	53	91	79	83	96	79	52	67	80	63	91	88	73	91	97	83	68	95	80	76	87	92	82	91	89	86	87	108	67	76	78	67	93	100	86	76	66	66	91	76	86	83	89	74	93	75	78	88	61	86	80	93	93	65	70	73	85	73	95	92	81	77	90	91	85	89	89	76	88	102	74	87	91	57	93	81	87	83	82	93	95	83	81	64	89	87	72	92	100	103	72	60	91	72	75	78	87	68	95	76	91	76	90	78	99	68	74	72	95	69	75	86	78	71	64	80	79	80	95	64	86	64	99	73	62	60	87	79	107	91	81	76	83	81	87	75	71	81	80	90	80	100	83	72	98	88	89	76	88	61	82	73	95	73	80	83	120	97	92	70	82	85	73	73	71	69	83	69	75	97	83	80	76	84	91	84	84	93	88	74	76	80	58	94	79	95	97	58	88	89	92	81	66	85	92	64	80	85	59	72	88	83	93	80	70	92	64	100	95	69	93	70	97	61	91	112	90	82	96	59	97	70	75	88	59	79	89	98	69	65	74	98	77	76	83	84	74	60	82	84	95	103	68	74	80	81	87	69	89	78	67	68	76	96	90	73	74	91	76	93
MAP1S	144	161	153	159	150	145	166	154	141	150	156	144	149	156	152	152	162	141	147	135	144	157	150	151	154	156	154	161	163	153	144	139	149	158	159	155	143	146	141	136	163	160	149	151	132	146	148	151	139	147	147	149	154	161	159	142	144	146	163	149	155	153	141	157	143	162	147	172	151	159	157	159	135	144	147	152	152	149	145	151	162	153	171	151	151	154	149	156	164	147	156	154	152	163	154	148	152	147	154	148	145	153	153	164	154	151	146	144	152	160	149	150	156	149	144	156	147	155	154	160	161	152	138	153	141	151	143	154	153	137	147	160	158	158	156	149	173	152	142	150	148	159	158	146	155	160	132	160	153	151	147	166	147	155	146	151	130	148	158	148	145	161	152	156	146	153	148	161	152	154	151	155	148	138	153	154	151	141	143	148	130	162	162	161	149	145	152	151	138	143	147	144	153	142	152	145	141	135	151	132	144	147	157	165	148	160	147	144	158	145	155	145	159	155	136	153	159	149	153	152	137	157	152	151	155	150	156	147	153	138	153	145	150	159	134	161	143	138	147	162	152	161	162	136	155	146	128	158	150	145	141	166	163	150	149	152	164	167	137	144	150	130	157	162	158	137	113	152	147	171	143	139	144	153	147	152	162	159	143	141	153	141	156	150	159	146	152	151	151	152	167	148	150	160	143	158	156	134	152	158	151	156	172	150	143	145	160	149	152	151	149	148	158	145	147	144	115	149	139	150	153	152	134	160	152	148	152	140	125	151	127	139	143	142	148	149	162	145	147	90	147	147	151	147	153	152	154	134	163	150	160	151	144	162	165	137	166	156	147	158	153	144	139	146	156	134	159	130	141	151	142	133	158	160	156	151	143	154	120	150	144	156	157	142	162	149	150	145	152	158	152	146	158	142	143	151	151	139	144	153	160	147	147	156	147	133	156	129	147	156	161	158	141	144	147	152	145	158	145	147	149	148	163	139	158	146	146	159	158	149	142	121	159	162	158	151	139	155	158	140	165	155	160	142	142	149	156	167	156	158	151	140	139	152	161	145	142	153	138	156	166	154	149	150	150	145	138	155	154	149	147	149	137	150	159	152	155	148	163	153	147	145	149	145	163	143	147	164	152	142	162	155	156	147	145	144	138	163	138	155	159	147	154	155	159	159	151	139	126	103	171	143	153	150	151	145	157	143	165	157	147	151	160	149	142	151	158	141	156	160	165	141	158	146	166	148	142	146	146	144	156	145	159	157	139	151	153	160	156	147	152	160	170	156	159	149	155	158	142	146	160	146	142	161	146	149	157	139	142	166	151	134	157	144	124	146	161	157	142	145	158	147	156	156	158	160	151	149	153	149	145	141	148	139	139	152	142	158	148	136	142	152	142	147	148	147	135	135	165	143	146	159	151	124	154	141	162	147	147	153	146	157	148	141	155	148	144	145	159	150	157	155	135	146	151	139	166	159	129	159	133	150	153	147	151	151	150	149	155	148	143	151	146	136	135	149	145	141	122	152	145	141	153	148	156	140	151	158	157	149	141	147	141	150	144	138	143	142	144	164	151	89	143	150	148	150	140	139	141	139	144	162	142	140	130	155	151	142	129	138	139	151	137	150	138	140	147	151	152	163	141	130	137	154	148	149	147	153	146	157	146	136	133	139	146	154	149	142	148	133	154	126	143	161	143	144	140	166	138	144	147	143	139	150	142	132	138	138	144	145	158	153	137	142	148	150	159	156	142	157	151	128	147	139	139	148	152	152	133	160	152	154	145	154	160	140	151	148	149	138	153	140	156	159	165	157	143	137	160	159	138	137	148	158	164	152	145	155	146	155	139	157	137	151	152	144	147	158	146	155	151	148	152	149	158	153	152	145	143	154	147	123	151	150	134	149	136	144	155	148	148	158	145	148	146	150	150	153	138	160	163	158	176	146	154	146	135	150	154	147	175	152	141	168	153	142	148	138	140	138	140	159	158	152	148	142	150	142	162	133	148	149	147	143	149	165	141	142	143	146	150	135	144	148	154	147	137	142	118	150	151	160	151	145	149	138	144	145	143	151	155	155	158	157	157	145	155	141	142	139	134	151	129	147	137	124	147	147	147	153	146	156	151	154	150	146	150	160	149	145	156	151	146	155	158	164	155	170	145	144	140	153	153	148	140	147	148	144	144	145	146	154	150	145	157	156	154	145	150	139	150	163	150	142	149	148	135	155	154	122	135	160	141	146	151	142	151	158	136	142	154	165	147	159	126	165	153	143	157	138	153	143	142	165	150	144	140	135	147	156	140	140	137	151	142	150	142	155	155	154	155	135	164	156	151	146	160	145	153	150	135	144	144	156	139	152	113	162	141	135	153	163	146	135	152	152	148	148	134	139	147	158	139	158	150	151	143	153	130	146	145	158	158	142	137	146	151	150	150	135	147	152	147	163	138	141	133	157	157	143	146	134	139	140	147	160	143	148	147	150	145	151	146	150	145	147	130	133	129	147	143	150	165	144	175	133	144	156	147	139	141
MAP2	173	128	171	146	128	81	158	161	123	139	110	169	174	102	131	110	143	110	153	157	151	129	139	125	165	143	129	186	96	110	82	131	158	133	121	127	132	120	152	111	116	117	115	149	116	131	158	137	170	188	134	125	138	131	133	121	162	107	137	142	143	149	129	143	159	163	126	166	120	130	98	112	172	131	157	167	117	160	106	156	153	141	127	152	121	158	158	127	134	133	139	150	128	120	156	135	147	137	132	153	89	165	132	103	124	101	168	136	137	129	138	120	116	142	138	154	148	151	171	137	129	152	137	130	182	158	154	131	150	109	158	128	137	104	125	149	148	130	154	127	112	157	120	116	129	117	75	114	130	132	134	167	156	83	126	122	174	145	112	137	164	142	139	141	134	134	148	137	182	114	156	133	131	147	139	135	155	132	125	76	134	123	162	105	139	162	121	122	144	154	157	105	129	151	154	137	110	129	132	145	144	137	147	146	163	127	150	171	153	143	152	140	140	185	180	130	154	118	129	78	117	157	144	119	161	151	125	103	117	111	140	152	122	106	111	102	163	183	146	85	144	134	113	137	120	118	166	157	128	117	173	115	157	176	127	123	150	49	147	152	157	158	162	116	159	141	161	158	112	132	157	117	162	131	158	109	140	127	115	89	158	128	113	144	137	145	146	149	167	153	150	129	161	108	167	153	127	114	145	128	130	137	152	149	158	132	116	149	171	140	124	153	118	115	137	145	122	132	116	151	119	127	147	154	132	117	164	164	163	158	137	111	145	204	140	186	144	152	117	133	127	139	176	102	147	164	107	136	101	134	113	139	147	143	125	122	127	182	181	117	122	150	167	154	135	127	54	161	186	157	104	115	165	139	128	153	130	145	105	128	138	135	132	169	144	144	160	135	103	147	162	156	140	122	137	135	160	139	169	126	111	150	131	116	122	125	128	177	132	112	103	125	189	103	128	142	124	170	139	145	156	136	137	149	154	117	129	124	154	147	182	196	125	189	91	137	145	156	150	108	121	171	154	92	152	159	114	128	151	97	135	126	176	141	135	141	153	166	176	126	169	137	136	159	131	126	155	146	123	132	129	149	131	151	119	129	160	155	121	144	125	148	137	138	102	137	178	143	169	119	109	150	147	122	108	96	135	163	92	150	145	130	135	122	137	129	164	108	161	133	129	149	124	181	119	114	123	70	145	126	150	123	148	164	147	139	146	142	142	160	138	156	121	116	132	133	168	148	109	118	117	113	117	111	122	154	163	154	130	119	149	106	128	138	138	94	100	100	91	134	159	86	96	141	147	141	135	185	140	103	89	69	127	116	152	119	110	144	130	115	138	161	149	133	151	101	155	105	143	148	113	162	144	171	172	142	60	144	147	85	87	100	169	157	123	145	90	171	159	141	132	105	148	88	163	133	155	132	161	93	154	149	117	112	120	152	113	131	127	171	145	75	135	166	144	88	141	138	145	176	106	66	106	120	154	146	110	128	122	101	144	154	131	94	77	183	99	93	120	135	124	75	134	79	150	152	138	119	119	146	149	113	139	142	171	156	69	179	153	154	91	173	98	119	145	91	136	166	152	124	111	164	138	166	96	137	138	162	105	123	118	161	92	114	155	155	121	134	163	114	135	152	127	138	136	170	159	84	122	153	96	67	122	184	123	93	156	90	165	144	174	122	118	156	155	163	179	99	159	125	157	136	80	136	125	106	87	157	146	81	158	89	78	92	128	177	164	177	144	157	146	149	126	132	102	170	105	135	99	151	169	155	171	148	100	104	160	163	155	182	141	118	142	160	146	131	130	138	106	162	83	87	99	140	127	142	152	92	161	153	146	85	97	128	140	134	149	168	76	155	132	114	151	177	144	154	118	128	125	172	139	100	150	138	167	118	72	145	148	152	141	64	124	87	152	159	153	167	139	154	81	158	98	86	135	171	141	127	105	140	92	147	119	135	153	84	100	161	163	135	150	158	149	149	105	108	164	135	108	76	137	109	109	146	94	128	102	151	127	146	134	72	112	170	99	142	116	112	147	152	121	160	129	160	98	109	184	144	114	159	83	136	111	96	118	87	134	136	101	142	152	159	120	124	156	150	100	156	150	128	165	125	139	137	168	159	166	153	88	107	161	116	87	140	153	122	143	159	170	109	79	136	174	182	82	103	140	125	131	128	157	127	170	168	81	101	129	124	161	132	142	155	146	169	166	130	83	121	134	146	146	150	127	97	164	123	160	127	132	145	163	161	131	164	109	164	139	116	134	87	133	123	168	155	96	157	114	175	168	103	125	55	160	114	91	99	164	123	162	135	172	117	134	152	82	165	103	131	130	148	153	129	127	117	163	121	78	116	83	86	82	132	113	113	134	155	126	111	173	64	97	126	100	192	146	128	96	139	128	108	90	152	141	123	120	138	153	149	127	132	146	147	167	117	158	69	106	157	149	149	166	114	116	99	116	164	92	141	110	156	139	118	111	175	94	103	83	158	145	101	142	118	127	147	127	98	126	179	121	142	156
MAP2K1	156	172	164	150	167	167	164	173	178	162	154	157	163	156	167	153	152	166	159	152	160	149	155	153	159	148	175	144	158	159	175	166	157	151	153	159	153	147	156	181	152	160	170	149	154	146	157	158	152	169	153	148	156	157	151	155	160	161	151	163	164	157	157	167	165	162	165	156	158	152	143	155	164	161	159	166	163	161	151	155	158	155	154	158	144	156	153	165	153	149	164	155	154	168	150	145	155	163	159	156	178	160	149	158	165	159	160	154	156	160	169	161	156	150	163	160	149	155	169	149	163	153	161	161	160	165	157	160	165	163	165	156	153	162	159	157	145	165	168	151	153	163	160	156	151	154	159	158	154	154	169	157	159	160	160	160	151	156	154	154	153	162	155	159	157	167	151	160	159	154	164	163	173	145	149	159	155	162	157	185	163	157	172	158	162	149	155	158	157	157	156	167	158	156	161	153	161	157	151	162	163	154	162	162	160	159	156	151	155	146	162	160	155	162	155	151	156	160	161	168	162	146	158	157	161	172	160	166	165	167	161	155	154	164	157	163	155	158	169	155	154	169	152	163	169	163	149	165	156	167	163	157	158	161	159	151	150	166	153	168	152	162	155	162	153	160	146	159	154	150	154	153	171	157	159	151	161	153	163	148	154	171	142	157	165	168	161	158	180	156	161	164	158	162	158	158	162	142	156	154	154	162	155	156	157	158	168	158	166	159	149	156	159	150	159	156	167	162	163	150	160	156	158	164	174	144	164	157	165	166	159	165	164	157	159	171	152	156	150	156	167	155	153	156	155	159	152	169	158	161	160	157	155	154	171	167	166	155	150	171	168	163	158	159	152	148	163	149	166	160	166	153	155	166	147	158	163	157	156	155	158	153	159	165	165	161	159	161	171	160	156	158	159	161	159	158	156	156	175	160	159	159	152	164	158	155	165	166	150	173	156	155	161	180	152	156	164	154	157	155	148	153	150	158	149	160	152	155	155	156	146	152	152	156	147	155	165	161	154	160	153	163	166	155	172	156	161	162	164	158	153	156	159	148	156	157	158	160	166	158	164	175	159	157	154	161	155	157	157	156	156	153	163	156	158	154	149	156	152	160	162	152	163	160	154	152	147	156	151	163	172	161	151	151	158	162	144	163	166	158	158	160	166	161	165	148	159	159	155	164	152	155	157	160	158	156	156	149	164	154	153	163	149	156	161	163	170	159	168	153	170	156	160	155	157	149	163	173	161	153	157	179	150	155	172	159	160	168	148	156	156	150	153	164	166	175	161	151	160	162	170	155	166	154	157	164	162	162	167	167	170	166	163	169	165	168	167	149	162	164	158	167	157	163	164	163	167	168	152	157	166	167	156	156	166	167	155	165	152	171	165	164	167	162	162	160	172	160	163	161	157	158	158	149	160	165	164	159	159	165	159	160	159	161	167	161	157	166	169	166	160	162	155	165	168	170	165	164	163	160	168	152	156	159	162	166	162	161	159	154	158	154	160	156	151	170	167	156	163	185	155	165	159	152	158	159	182	167	158	162	162	163	161	161	151	152	145	152	169	161	154	158	163	158	170	167	170	162	159	175	175	158	159	166	160	161	161	161	157	166	162	158	166	159	168	169	164	158	161	166	166	151	152	164	164	162	167	168	168	164	169	162	165	155	154	161	160	174	167	167	167	166	164	164	157	162	170	155	150	161	165	160	170	163	160	156	167	159	164	162	166	158	164	167	159	172	171	164	167	166	166	165	162	161	161	164	164	162	167	170	167	162	169	165	169	157	159	161	159	166	165	170	152	164	146	156	162	152	163	166	161	152	161	171	157	164	160	159	166	157	166	168	166	167	163	166	157	186	162	169	171	167	163	159	159	156	175	162	158	170	165	175	161	171	163	162	162	164	153	166	163	159	160	165	160	163	155	164	160	166	173	159	172	166	169	169	165	159	145	164	171	160	166	159	155	155	163	158	173	162	166	164	168	164	157	161	162	160	178	176	166	162	156	161	167	165	162	160	156	168	156	159	158	147	154	164	166	168	172	159	157	156	163	157	154	163	167	164	158	159	176	171	170	161	167	169	153	164	164	156	155	160	164	159	161	159	162	156	160	165	162	166	162	154	157	158	157	155	161	171	171	159	153	174	162	160	160	153	166	167	156	168	167	180	156	152	158	155	157	166	155	166	165	164	151	163	160	160	170	170	160	166	162	156	166	170	168	162	159	154	164	163	171	163	163	155	160	164	158	166	162	165	161	154	168	159	176	165	157	168	162	162	167	169	162	168	166	159	161	159	148	173	161	158	165	173	162	164	167	150	164	164	151	160	158	157	153	162	160	161	159	159	166	157	158	154	166	160	152	156	173	165	166	164	160	167	163	162	168	169	166	165	164	165	167	167	159	158	155	162	167	181	158	157	160	162	172	164	162	170	164	166	162	170	166	163	172	160	166	164	172	158	169	159	170	165	160	157	146	158	158	169	166	166	165	152	174	169	152	164	159	150	165	162	184	165	161	159	168	158	159
MAP2K2	158	172	165	162	166	173	162	163	173	172	166	162	163	170	171	156	168	165	175	156	159	174	166	165	162	172	166	160	166	169	162	157	158	169	171	162	167	161	160	158	178	172	166	162	153	159	160	167	172	162	160	177	168	160	177	170	174	157	157	155	166	162	164	160	168	171	165	175	162	173	161	172	151	176	163	157	165	166	160	163	159	160	172	166	176	161	161	165	159	162	166	165	166	176	168	166	171	160	167	158	171	165	165	172	168	165	164	162	162	172	171	163	168	165	165	168	155	173	164	176	173	173	155	164	167	162	158	168	163	162	161	173	167	165	169	161	160	161	158	164	164	168	165	162	168	161	158	172	173	167	159	175	156	173	163	177	157	168	166	161	159	163	167	167	163	173	163	167	157	172	166	169	167	157	171	168	164	166	161	186	157	178	168	182	160	171	163	163	155	158	164	168	164	154	168	161	165	154	172	158	165	164	168	180	164	166	162	157	161	159	166	160	161	159	172	167	182	172	163	169	165	176	172	172	156	175	171	177	174	164	168	161	167	168	165	172	156	159	166	172	168	167	165	155	171	161	166	160	175	162	157	172	168	168	163	170	181	181	153	177	159	152	168	175	166	158	145	160	165	171	149	163	166	164	164	172	178	172	175	174	167	159	166	184	165	164	166	159	157	170	165	167	162	168	161	165	166	162	170	165	168	169	168	164	154	166	170	166	164	166	156	163	169	163	164	161	142	170	156	165	167	167	160	169	160	160	173	163	168	169	158	167	162	160	172	158	169	162	163	128	156	163	168	175	162	162	166	171	171	169	165	168	158	169	170	165	175	178	158	172	174	164	152	159	165	174	177	154	156	159	177	156	168	172	167	168	154	164	150	167	159	171	162	165	172	158	168	155	172	160	162	155	166	151	172	170	161	156	169	172	173	175	163	181	172	159	171	159	160	184	166	164	155	159	166	157	161	174	161	160	165	164	161	158	166	161	166	166	167	173	170	154	172	160	169	172	165	165	180	166	171	165	164	154	162	161	172	173	169	176	167	162	155	163	173	159	159	173	159	170	171	166	159	160	165	163	157	158	164	158	161	163	152	165	164	170	178	160	174	164	158	163	166	171	174	160	163	176	172	160	166	160	158	163	159	158	165	167	169	160	166	162	163	169	164	169	166	165	164	136	173	156	167	168	167	163	161	171	180	153	158	166	167	165	170	158	170	161	168	174	168	160	167	171	170	165	165	166	164	160	167	167	171	163	161	165	162	166	169	166	165	171	155	160	171	167	171	176	169	170	160	174	158	169	179	168	173	162	164	175	167	162	177	169	157	164	181	178	164	171	177	172	166	167	175	179	168	171	174	164	169	162	167	166	170	167	171	165	159	163	160	173	167	169	165	170	174	157	160	168	161	179	163	162	163	166	172	165	158	180	162	167	177	168	171	173	168	158	162	175	166	163	158	170	165	174	173	168	161	168	159	166	174	169	172	176	170	173	180	169	158	168	162	164	179	169	169	175	157	175	173	181	177	169	168	176	178	177	168	169	168	174	168	172	170	164	171	168	165	182	167	145	167	165	178	168	170	171	163	162	151	171	164	170	168	167	175	166	159	160	159	163	159	166	157	166	171	167	161	170	163	166	172	159	169	164	164	174	158	170	166	174	157	167	160	158	167	178	180	165	175	160	167	165	156	171	163	180	167	160	175	157	173	170	152	180	162	158	171	168	177	178	169	165	166	179	173	166	172	173	165	165	176	165	168	163	179	170	161	172	164	176	163	168	171	174	177	167	160	170	175	175	174	165	168	160	173	168	169	160	164	174	173	175	161	168	162	172	165	183	183	167	163	175	163	166	167	169	176	161	167	174	164	172	167	171	170	168	174	175	166	172	163	169	169	170	178	158	184	164	168	174	162	160	162	163	177	168	155	166	184	167	177	177	168	170	162	165	170	164	180	158	172	169	163	176	170	154	163	163	164	166	175	167	175	169	172	157	178	165	162	162	175	186	177	173	166	160	172	172	167	170	168	164	164	167	158	165	162	165	166	163	169	168	176	167	164	165	164	174	175	175	174	171	178	167	176	169	181	177	167	174	158	170	154	173	174	160	163	178	167	177	169	166	166	163	168	169	176	166	169	170	164	168	172	170	167	157	165	179	165	168	168	174	164	173	168	158	162	167	173	162	178	169	174	176	165	168	168	173	171	171	170	169	168	161	172	163	170	161	162	174	168	168	168	168	166	171	163	162	163	166	170	172	165	168	178	179	168	158	175	165	161	166	173	164	164	163	169	172	158	167	155	166	167	163	156	170	171	169	168	162	179	171	175	175	172	174	167	169	153	163	163	174	172	181	168	169	170	165	169	172	172	163	171	174	166	156	164	170	159	166	168	177	172	173	182	165	159	170	168	177	167	168	167	176	166	162	170	172	160	167	156	178	152	173	166	178	160	166	161	162	174	165	164	166	174	168	170	167	166	160	167	164	169	167	164	173	164	178	172	175	180	166	195	166	164	170	169	158	160
MAP2K3	149	159	167	158	163	155	189	150	179	154	154	155	164	166	168	133	143	150	168	157	150	160	161	158	172	169	157	160	153	158	175	160	157	166	158	159	165	156	160	142	170	172	162	151	147	148	152	141	154	148	158	166	143	158	157	174	160	147	156	166	158	155	158	144	148	159	153	147	162	157	145	153	159	156	159	159	155	160	153	156	160	165	153	144	136	166	152	146	155	158	152	160	161	158	158	163	173	151	158	155	165	164	161	156	157	161	148	154	153	160	153	158	158	154	165	168	157	165	151	152	154	148	160	160	146	164	162	164	174	164	154	156	152	153	165	163	170	158	130	169	156	158	172	162	160	157	139	153	160	156	146	148	154	162	154	156	129	158	154	160	161	165	161	148	156	171	158	159	147	159	156	166	174	143	162	159	152	157	153	156	135	159	153	160	149	157	162	150	142	153	152	174	154	150	153	152	152	159	158	144	150	159	151	158	145	153	157	157	162	153	162	158	166	144	151	160	155	153	157	152	147	157	176	158	161	168	161	168	154	162	162	169	150	149	154	175	153	152	166	154	157	160	148	147	168	160	138	190	148	152	137	148	161	149	163	158	160	173	158	160	159	143	156	155	150	169	141	158	162	158	162	146	163	151	164	156	146	166	163	158	157	152	150	163	150	167	165	146	149	153	156	158	153	152	164	157	146	134	158	161	150	158	172	156	147	160	163	160	172	161	159	163	160	157	161	154	153	159	155	155	154	157	145	166	155	159	158	143	141	168	133	143	167	145	153	146	152	158	169	133	157	159	171	155	158	158	149	166	153	153	171	152	148	162	164	171	161	159	140	143	152	164	155	169	149	163	164	145	157	162	168	161	161	157	152	152	163	153	162	158	148	151	148	161	154	158	156	155	157	150	141	136	153	154	158	161	162	147	161	164	159	165	165	147	167	155	166	161	150	157	165	164	148	144	151	156	150	160	164	155	158	158	159	154	157	148	164	172	158	173	160	132	143	161	163	157	163	157	164	158	166	151	165	173	165	161	173	152	172	167	154	141	160	161	156	154	159	156	148	168	160	151	154	161	152	161	151	164	160	145	156	154	146	152	160	166	159	151	163	158	163	145	159	144	166	160	134	164	164	145	166	147	156	155	152	149	158	164	142	158	149	152	168	159	154	167	144	160	138	137	151	156	156	159	148	150	159	128	157	156	156	160	148	159	171	148	149	147	157	148	179	150	159	166	169	153	161	151	145	160	163	148	162	162	156	156	158	161	147	165	159	171	149	160	175	184	156	156	162	164	144	157	155	155	158	161	150	138	152	146	168	147	168	170	143	161	142	155	159	155	157	142	176	153	157	149	153	165	154	154	152	144	147	138	151	160	146	160	143	159	142	147	158	151	150	153	163	157	192	156	147	152	159	139	161	159	170	158	140	158	160	167	148	144	149	144	158	146	146	149	167	148	154	143	109	159	177	150	156	159	160	130	160	142	154	142	151	163	153	151	148	170	154	157	160	153	157	155	156	157	152	158	155	156	169	166	151	160	147	149	147	158	143	154	145	146	154	155	154	143	159	136	154	161	172	154	154	162	150	167	158	150	145	153	152	151	163	168	150	161	159	167	163	160	150	155	163	163	159	154	166	159	152	160	167	145	150	149	169	146	150	138	148	147	146	161	138	161	175	133	146	152	152	157	158	152	144	159	143	152	151	144	152	162	140	133	149	170	158	150	150	160	160	159	157	147	147	151	157	141	154	146	165	156	160	152	144	152	148	155	147	154	156	156	154	152	145	153	162	151	168	174	149	174	154	161	149	160	152	153	157	150	158	163	145	156	152	150	155	146	159	147	156	148	152	146	153	152	147	153	151	140	164	156	163	153	154	154	157	150	162	141	159	174	143	152	171	141	145	143	155	162	153	162	160	163	147	153	149	165	160	159	152	148	156	158	148	140	142	153	141	159	157	140	157	154	153	158	151	153	140	173	164	159	150	150	147	153	157	164	153	146	156	150	154	161	170	145	155	151	158	144	157	147	163	157	157	149	157	156	151	149	153	165	172	148	161	152	148	167	167	166	156	146	149	157	152	141	159	152	138	172	150	153	145	146	155	152	158	148	154	159	154	142	147	144	152	180	161	163	138	147	156	151	155	185	161	170	144	170	170	151	142	151	154	147	161	149	151	159	154	144	153	148	146	164	157	147	152	156	146	165	150	149	147	151	170	158	149	139	141	159	143	156	164	156	158	162	162	157	158	187	155	144	152	161	167	150	140	178	161	149	152	190	152	168	178	145	154	147	160	144	138	165	166	162	158	153	146	158	155	164	141	156	151	150	167	142	161	159	148	177	160	149	133	136	135	155	177	147	166	143	163	143	154	160	161	156	152	166	149	149	161	160	148	157	141	163	149	155	149	159	167	154	152	160	160	161	161	160	155	157	164	171	158	144	148	170	182	155	145	166	148	154	164	164	154	152	146	162	154	134	155	156	167	159	161	166	150	160	147	154	147	165	170	145	148	164	155	154	152
MAP2K4	142	136	137	135	141	142	156	136	134	139	143	147	153	142	144	143	132	154	140	142	162	138	142	140	145	150	139	145	138	140	142	138	143	144	137	132	152	142	148	135	143	141	143	144	138	151	146	137	149	137	135	137	139	141	148	149	137	132	147	155	140	141	146	148	142	145	147	137	148	129	146	136	149	145	145	150	141	145	136	145	145	145	140	130	126	148	143	139	144	144	138	143	147	138	145	147	147	143	141	145	141	148	139	142	143	147	152	147	147	138	147	145	136	144	155	142	161	141	149	139	134	147	143	140	145	152	146	150	149	142	143	140	146	124	145	145	145	144	151	137	142	146	141	135	132	145	142	127	142	138	140	127	145	140	151	152	152	147	147	146	151	149	141	143	144	150	146	139	150	144	139	148	147	136	142	143	142	145	143	141	149	150	150	126	144	140	141	144	159	144	141	155	140	141	150	141	138	149	149	140	139	156	144	144	148	143	145	146	145	145	145	143	144	136	140	140	151	139	145	136	140	138	138	139	148	137	143	152	141	140	143	144	139	137	142	135	151	151	143	144	139	141	135	145	143	145	149	154	148	143	137	134	144	141	144	140	143	140	136	145	144	161	147	132	141	162	136	145	143	142	146	147	151	140	155	133	137	147	136	133	140	154	145	139	145	143	138	137	143	149	145	145	144	144	133	144	142	155	150	139	137	144	132	144	147	142	142	143	148	140	148	144	138	140	146	144	146	142	139	135	148	136	144	145	130	145	146	143	146	149	143	154	141	147	149	136	147	144	143	155	152	138	146	133	150	146	144	149	143	142	145	135	153	143	144	139	149	143	142	139	150	144	151	141	141	152	145	135	147	144	135	149	150	136	139	146	151	151	136	149	147	137	137	146	150	153	141	146	156	147	138	147	138	141	141	141	144	142	145	143	142	145	141	135	143	147	144	144	141	135	138	138	152	141	138	143	145	150	148	143	139	141	142	148	139	132	140	144	155	153	147	158	148	149	131	138	135	142	135	148	137	142	149	144	163	135	140	142	142	143	143	149	157	142	139	143	143	139	157	142	142	148	156	144	141	140	145	140	145	150	144	141	157	141	143	140	147	144	135	153	137	142	146	136	144	140	139	134	147	125	146	133	138	148	136	145	138	144	137	152	145	140	144	137	140	137	148	141	147	146	145	140	145	153	138	145	143	131	136	142	142	143	136	145	152	143	146	144	145	141	153	145	142	146	137	149	143	145	144	135	144	138	140	139	144	142	143	139	148	137	148	142	143	145	147	147	147	141	149	131	144	147	142	144	138	151	140	147	145	146	152	136	143	143	141	134	139	144	153	136	148	134	148	145	139	153	144	147	149	141	139	139	142	150	153	150	138	156	152	138	141	143	154	152	137	136	134	166	150	147	139	141	140	142	143	159	151	154	130	147	147	144	144	141	145	142	144	138	138	155	154	143	143	145	143	139	150	144	148	155	138	142	138	142	152	140	147	152	145	140	141	153	148	138	138	145	155	144	136	151	142	148	136	151	147	150	155	131	145	141	145	135	145	150	142	141	134	138	149	139	141	159	144	143	155	143	149	152	146	151	137	135	137	153	141	149	144	148	144	142	148	148	143	143	145	153	154	141	149	147	140	142	143	130	140	151	136	140	145	149	136	137	144	148	134	151	132	151	143	152	141	131	137	156	146	153	139	148	148	143	144	135	137	143	136	160	140	149	152	149	138	143	137	144	142	147	144	161	153	138	141	137	138	141	146	136	135	136	142	149	146	153	132	141	137	146	145	140	149	142	140	149	137	151	138	162	139	145	146	160	140	137	148	159	144	139	146	139	143	144	152	135	144	143	155	134	149	144	135	152	142	140	145	158	148	138	149	143	141	145	148	141	144	140	158	137	147	145	131	136	156	144	147	138	142	145	135	155	153	162	147	150	148	143	141	158	143	132	138	148	127	140	155	147	138	138	146	149	149	138	135	149	152	143	140	140	147	148	154	142	141	130	133	144	147	145	138	145	139	144	142	147	143	147	138	144	152	144	150	144	140	147	138	138	138	145	155	144	133	151	148	145	160	137	150	141	142	142	140	136	140	138	152	143	130	161	137	144	139	143	147	160	145	142	135	141	140	149	147	142	138	142	144	142	144	150	143	140	152	146	135	146	139	148	137	144	147	166	139	151	146	135	141	166	138	139	144	147	142	138	135	149	157	153	148	137	143	143	139	131	139	146	148	152	150	147	145	136	144	152	148	151	147	145	150	151	161	136	132	141	140	133	144	154	137	146	138	159	150	135	142	141	136	141	138	145	147	147	146	137	150	151	133	140	135	142	150	153	148	144	146	144	136	131	137	146	139	155	149	150	138	147	152	134	141	145	144	127	145	153	139	138	137	154	146	153	151	144	149	145	142	139	145	144	137	140	153	148	145	147	146	150	149	144	154	134	144	143	158	140	145	139	142	138	137	151	137	134	141	147	144	143	152	135	143	134	149	138	131	151	139	133	138	146	148	145	141	160	139	135	144
MAP2K5	122	134	127	126	125	132	127	129	132	121	124	130	120	122	135	135	122	127	122	118	128	117	128	128	129	100	125	113	123	111	126	133	126	133	126	127	128	126	129	113	121	131	130	118	121	121	129	117	139	121	124	116	124	119	126	125	127	131	120	125	129	130	127	115	129	131	121	115	131	116	120	121	126	121	127	131	124	132	124	134	130	125	111	114	103	130	130	127	123	130	134	121	129	125	139	112	124	130	131	128	141	125	124	116	127	131	122	118	137	130	130	136	125	122	130	135	118	112	122	118	122	111	125	124	124	128	128	124	124	129	126	120	107	129	121	126	116	127	124	104	118	125	122	128	122	123	125	124	122	130	124	124	128	120	134	123	114	131	119	127	126	130	129	118	125	131	119	123	133	125	126	133	130	117	128	118	132	134	112	143	125	126	120	112	121	113	128	126	121	129	124	128	127	125	122	131	123	122	109	112	149	123	125	132	130	131	131	130	126	120	133	129	120	125	122	116	140	121	129	141	128	123	125	123	128	117	127	120	122	130	132	131	119	121	116	125	132	125	126	118	130	133	124	124	141	127	108	128	122	133	117	122	127	133	119	114	125	134	119	130	130	127	133	126	119	128	99	126	124	118	126	130	128	125	115	125	122	126	118	124	112	130	114	121	129	131	131	121	135	118	123	128	129	119	128	133	123	122	124	119	119	133	132	134	132	117	119	128	129	131	123	120	127	120	129	131	123	122	131	119	124	127	127	132	129	123	126	113	130	124	121	116	122	131	131	122	121	125	127	115	114	124	110	125	126	133	123	126	116	130	127	118	124	121	119	127	131	129	120	135	126	112	132	121	124	121	124	123	123	127	134	116	123	128	117	128	125	118	116	118	125	122	124	128	122	124	126	124	117	123	112	124	126	126	134	121	125	117	127	137	121	125	127	139	127	124	133	127	113	119	127	128	123	125	120	121	120	127	127	116	122	117	122	126	120	127	123	128	122	110	122	118	121	117	116	115	127	133	118	129	125	125	132	128	131	131	125	121	109	134	123	112	131	122	128	122	127	124	130	130	127	127	127	131	112	122	128	124	125	119	123	128	136	128	126	131	133	134	116	135	128	123	126	121	129	117	132	116	114	127	129	120	120	132	123	132	113	129	117	120	122	122	134	128	122	128	122	125	114	129	119	125	128	127	122	124	130	106	130	119	129	126	109	127	132	123	127	129	130	119	126	126	112	115	118	121	128	125	129	129	132	135	127	129	127	137	120	131	122	130	127	117	129	127	130	143	127	136	129	125	144	138	122	119	125	128	150	129	140	136	132	124	131	130	127	124	139	125	131	127	130	137	134	131	144	131	137	137	125	134	138	138	123	136	137	140	116	136	121	128	132	136	133	137	137	135	126	124	126	134	128	136	132	114	134	129	138	128	131	141	130	130	127	136	140	128	120	131	126	132	130	134	123	136	136	135	137	127	133	141	144	138	124	134	134	134	127	124	138	127	119	129	129	120	131	142	142	126	125	147	135	122	129	139	135	127	136	133	134	130	132	138	126	130	127	122	118	121	132	129	122	129	127	127	129	125	131	135	129	138	132	109	124	138	117	126	128	127	114	133	130	132	126	125	126	136	132	131	133	126	127	122	123	111	129	134	144	137	128	125	131	129	142	119	132	132	130	139	136	139	135	126	139	136	131	133	136	126	124	135	136	138	130	137	133	120	131	127	135	139	130	121	127	133	135	130	142	157	131	139	140	127	127	125	133	126	125	134	122	134	134	136	136	135	137	121	125	134	129	133	137	135	126	132	140	125	119	124	122	135	122	126	130	139	131	131	137	122	124	127	137	135	131	145	135	144	130	138	128	134	130	144	132	135	132	122	146	139	136	138	127	141	130	140	133	120	134	132	124	138	139	126	133	128	130	134	133	139	135	139	144	140	139	129	141	132	137	135	129	130	141	125	133	145	116	120	130	131	130	136	125	132	145	130	130	122	136	132	149	130	127	126	128	133	128	124	130	124	133	131	128	133	128	120	127	133	140	136	121	131	128	120	130	128	123	118	132	130	130	126	128	131	147	136	140	135	120	129	138	121	120	132	123	124	130	130	132	136	130	124	130	140	137	126	119	129	132	130	131	128	139	128	122	145	132	124	133	124	143	125	125	134	132	140	127	127	133	132	119	130	128	131	131	140	125	131	122	138	134	132	133	139	138	125	131	128	133	133	126	132	130	131	141	126	131	122	132	128	122	131	132	127	134	129	139	124	129	130	138	128	132	133	143	131	137	138	125	115	135	136	123	132	136	132	127	134	132	138	138	131	136	133	128	141	120	129	144	138	134	133	131	132	128	125	142	116	118	121	125	124	132	134	129	124	130	135	119	120	135	134	127	139	132	144	138	131	139	130	126	136	127	118	128	125	133	126	131	129	134	145	137	135	132	141	134	124	143	125	127	132	141	123	138	124	146	142	133	137	139	137	131	134	133	135	117	120	145	132	136	127	129	120	134	130	152	130	125	133	132	133	132
MAP2K6	114	103	123	82	101	94	90	100	97	126	90	96	95	97	105	99	110	104	124	120	122	104	92	97	83	121	110	94	86	100	117	132	92	97	100	100	140	98	128	99	117	93	116	97	88	90	92	124	109	116	84	139	108	116	73	110	155	106	104	91	100	94	100	79	109	106	110	150	115	86	92	98	86	122	93	102	90	88	106	94	135	106	98	96	124	90	95	85	100	93	103	97	94	139	86	68	120	106	99	93	122	86	101	89	108	73	131	95	108	99	76	100	105	93	126	100	76	112	148	157	74	109	109	94	99	120	103	111	87	113	96	82	65	106	103	112	75	100	107	106	101	107	72	88	124	118	150	104	105	106	130	87	90	121	101	82	98	74	145	104	96	96	91	90	98	102	113	115	100	134	125	145	124	122	90	67	95	102	131	105	110	106	74	105	95	90	88	102	119	102	104	125	121	88	105	96	110	135	61	125	115	73	98	87	114	97	109	94	105	117	103	106	112	128	145	119	70	106	124	134	121	112	117	100	118	104	93	68	112	99	98	145	95	75	70	94	91	100	122	120	96	105	119	92	125	100	139	88	73	105	83	88	110	126	62	120	102	110	97	80	89	112	109	94	81	113	131	95	110	98	85	94	144	100	107	105	79	89	92	129	101	111	68	107	88	100	106	88	129	118	93	94	92	91	131	101	86	111	124	93	116	90	114	91	94	105	116	103	96	95	88	99	111	116	86	102	100	105	127	136	99	105	99	93	88	136	101	122	154	123	114	107	107	91	126	129	99	100	102	136	82	78	117	129	90	93	72	109	102	107	122	99	117	61	97	79	84	111	102	90	86	142	80	109	106	127	68	105	123	80	108	130	139	95	102	116	89	108	82	119	116	94	63	102	85	67	129	98	109	85	101	123	91	122	100	102	71	145	140	115	78	125	128	118	89	105	84	136	85	94	147	114	103	124	134	80	98	93	85	113	116	108	95	97	88	81	109	90	89	131	111	154	103	110	46	129	87	95	115	117	93	94	99	114	138	120	82	101	105	125	88	90	97	97	100	123	107	115	132	124	79	114	119	94	63	90	105	89	106	83	89	86	122	104	91	85	107	100	77	86	100	121	121	90	106	128	81	75	91	126	115	96	87	113	91	110	123	87	83	80	98	80	104	91	94	150	120	110	119	103	70	100	103	91	112	104	91	106	106	59	94	77	117	127	126	80	56	158	152	91	91	94	82	114	91	69	142	140	94	94	96	86	108	108	84	96	95	111	105	102	92	118	105	107	95	106	119	99	105	100	126	125	106	113	106	109	109	99	132	103	85	78	113	92	110	85	111	124	115	99	115	104	98	132	111	92	107	95	114	102	85	127	131	88	98	103	112	93	140	88	117	110	108	109	109	137	85	128	86	85	112	96	97	110	96	100	103	109	120	122	91	101	97	121	111	111	112	117	119	121	90	125	84	117	97	120	108	120	89	129	91	82	111	111	114	125	175	77	93	116	99	121	97	129	115	122	121	104	118	95	92	97	115	101	95	111	117	109	116	54	112	81	131	114	125	90	102	128	120	117	58	121	113	135	107	108	106	113	109	101	125	124	99	116	125	103	118	96	101	123	127	99	75	89	110	112	115	107	99	87	86	125	115	120	96	119	119	136	96	98	111	131	116	130	110	150	109	131	124	126	120	100	114	132	91	100	116	126	87	129	115	121	121	126	130	80	100	100	109	123	107	93	130	117	96	129	106	130	72	95	104	109	100	123	121	71	100	116	86	110	131	125	98	106	111	96	120	87	98	129	91	81	88	102	118	126	97	110	75	129	119	122	123	90	100	111	103	86	86	129	95	86	117	111	116	134	99	131	124	105	83	120	106	127	97	119	119	120	112	119	101	121	89	106	111	83	100	129	103	118	121	94	102	95	100	109	112	105	110	104	132	102	55	113	107	96	125	121	100	109	105	111	133	124	111	90	116	94	101	109	100	98	121	112	109	91	109	110	110	130	104	156	109	124	101	83	125	115	98	88	118	112	122	118	112	87	125	115	78	98	122	126	122	127	92	108	118	102	91	116	83	114	128	77	131	103	120	119	109	66	128	118	101	102	141	136	106	106	96	111	102	114	126	106	122	106	104	83	88	88	116	87	94	116	120	93	97	95	119	100	118	105	87	134	118	121	103	109	105	106	127	132	120	116	113	127	119	119	103	110	96	104	95	116	94	98	96	116	104	127	122	130	121	105	116	108	93	93	128	114	97	87	110	123	107	120	156	92	125	74	118	108	115	88	116	137	113	59	106	116	97	127	112	108	86	94	97	113	107	102	77	120	81	117	107	130	111	126	105	122	100	97	105	116	100	114	125	77	115	150	126	74	92	98	120	125	76	75	98	83	113	116	125	132	103	127	132	105	118	105	130	152	90	131	101	116	125	96	106	90	140	108	99	118	96	81	124	101	107	112	118	100	123	117	130	119	117	122	102	105	105	127	101	94	102	103	108	92	94	95	124	97	98	111	143	130	96	126	132	106	110
MAP2K7	141	152	151	144	149	148	145	143	149	149	147	142	144	143	149	145	136	133	151	140	139	151	151	150	145	138	135	143	149	148	147	138	143	153	148	150	136	146	139	137	154	153	146	142	140	146	146	144	146	140	147	147	147	142	149	148	142	138	130	144	144	145	137	139	135	152	144	161	145	151	143	151	141	140	148	137	152	150	142	151	144	145	155	141	158	143	148	150	154	142	148	148	155	157	141	152	145	144	148	148	145	146	149	152	147	157	137	136	146	152	147	145	148	151	136	146	133	152	138	154	147	137	134	138	141	146	142	146	143	143	135	149	146	158	147	142	137	144	138	134	145	141	150	144	149	142	130	147	150	148	141	150	143	144	151	144	130	146	140	145	153	146	144	142	144	149	143	145	139	148	145	148	143	137	154	150	144	141	131	151	138	140	137	153	146	138	147	138	134	142	144	147	146	139	151	140	141	136	150	127	149	137	142	152	147	151	145	139	140	139	150	131	142	154	142	148	151	142	141	143	135	155	147	146	140	153	143	149	147	146	149	143	149	149	139	147	142	141	149	149	152	144	147	135	148	138	124	137	145	137	137	151	152	142	148	144	149	156	138	149	145	133	156	146	147	130	125	143	136	150	137	141	145	138	144	153	150	150	148	146	143	132	150	139	149	139	145	137	151	146	147	148	148	146	142	151	146	148	153	145	146	149	150	147	140	138	148	141	142	138	139	139	144	145	138	141	125	149	133	148	146	149	132	148	141	146	146	139	131	143	124	131	137	139	148	136	149	147	145	111	141	140	146	141	145	150	147	153	149	150	150	146	135	152	148	134	157	152	140	154	138	151	137	137	137	138	158	128	148	144	150	130	144	147	147	140	137	140	133	145	145	150	146	140	149	139	145	143	143	138	141	135	150	136	144	149	149	140	149	152	150	150	146	148	146	138	150	137	137	145	145	153	142	128	134	139	143	158	143	139	146	144	141	131	152	142	146	147	152	151	144	128	147	143	153	144	142	147	151	146	158	150	148	128	141	143	158	151	141	154	150	135	136	146	151	137	136	148	142	153	150	150	142	147	138	134	142	144	145	136	140	150	138	148	146	158	132	151	144	144	136	148	152	150	156	143	138	159	147	144	144	136	145	146	144	142	139	157	136	146	145	139	149	151	138	153	148	137	126	113	151	137	145	151	141	140	142	148	151	135	147	141	148	149	140	142	144	139	138	149	144	142	147	142	148	140	142	144	145	144	154	141	150	147	142	150	145	143	152	150	141	153	158	154	146	145	155	156	144	145	141	150	137	144	153	137	158	137	141	172	164	145	158	145	138	140	154	145	151	138	158	146	139	139	163	152	147	146	159	149	149	161	146	145	148	154	150	144	126	141	137	152	152	147	152	146	157	136	142	142	148	160	149	129	152	141	156	145	144	154	146	147	155	143	147	148	147	180	150	151	148	154	137	144	150	150	152	153	143	148	142	138	152	151	156	150	148	139	162	148	142	142	141	145	152	143	148	147	128	144	147	156	153	148	147	148	146	150	156	146	144	154	131	150	163	147	152	141	137	144	151	112	146	144	151	145	147	142	144	133	141	138	149	154	141	142	147	147	138	146	136	146	143	146	135	142	148	141	146	154	142	142	143	136	145	148	151	144	150	153	150	147	136	136	150	151	143	152	146	141	149	132	146	150	137	147	144	159	140	151	151	144	147	153	146	155	146	139	150	152	150	127	137	151	150	153	151	155	139	156	153	138	147	153	139	143	156	145	135	152	162	146	124	146	154	151	151	145	145	135	155	150	152	149	158	136	161	148	150	140	161	155	148	152	145	152	143	142	151	158	155	167	137	159	154	138	153	143	150	150	134	156	146	147	148	147	146	144	145	141	149	144	146	154	143	156	143	134	151	148	150	147	148	138	147	146	153	149	135	148	163	149	153	147	154	144	143	148	157	148	143	138	142	173	137	146	139	138	139	144	152	145	155	149	149	140	143	135	160	144	142	163	159	155	151	150	151	140	153	145	148	155	140	148	154	140	144	143	130	147	143	138	151	132	138	137	144	145	149	146	157	154	153	159	155	150	160	142	147	156	134	137	147	148	147	135	151	142	146	147	141	148	149	138	148	140	148	149	148	144	143	152	152	140	148	149	149	131	141	156	145	149	153	146	142	146	143	143	134	139	155	149	152	147	159	150	154	145	153	150	157	153	133	141	144	145	150	146	151	129	133	147	144	157	148	142	152	149	150	143	145	144	142	153	137	141	149	153	155	140	149	156	143	143	154	141	139	134	152	154	149	137	134	148	153	149	139	153	150	152	152	135	159	162	151	140	154	144	145	148	130	144	139	153	142	155	135	140	142	132	147	139	152	146	145	145	143	141	140	143	146	150	144	150	141	155	165	148	132	154	149	148	151	135	155	153	156	144	144	136	152	151	141	154	140	155	139	145	140	145	145	149	143	156	142	159	153	150	159	147	145	140	147	146	141	148	137	150	148	138	157	150	160	146	167	135	142	151	148	146	138
MAP3K1	152	144	136	142	151	122	143	150	139	143	144	143	136	147	137	175	143	173	131	131	172	141	147	144	123	149	147	138	138	147	143	151	141	147	153	152	135	151	150	138	148	158	133	152	148	166	144	148	143	146	151	133	145	155	146	155	136	138	144	151	148	143	142	147	144	144	148	127	161	151	150	144	147	140	149	145	146	146	136	148	138	152	146	138	137	138	144	153	154	144	144	156	161	144	130	149	143	152	143	147	125	138	149	143	139	152	135	139	157	152	147	154	140	148	133	133	153	122	129	130	146	134	137	139	145	153	145	137	138	146	128	146	148	153	145	150	138	152	166	134	144	146	140	154	142	156	137	133	150	147	145	124	144	130	151	140	132	139	151	139	152	143	147	135	144	146	149	144	150	151	143	153	139	150	140	137	139	152	153	127	141	141	135	149	136	145	149	145	175	146	146	140	151	141	156	149	152	147	129	155	137	138	154	149	145	156	149	145	161	144	151	132	134	150	122	146	144	146	151	150	125	137	131	144	130	123	145	137	152	145	151	138	149	155	151	138	148	136	130	137	147	144	144	149	144	148	130	136	154	132	144	139	147	136	141	147	124	131	148	137	146	176	165	141	140	163	146	146	149	134	138	138	141	150	137	143	138	150	128	139	144	153	152	135	162	140	150	149	133	137	151	148	151	146	145	146	156	156	135	141	138	142	141	138	139	142	149	141	146	148	146	144	144	150	139	146	160	133	139	156	148	157	140	137	137	152	144	149	157	129	143	143	143	148	142	142	143	144	141	158	151	150	135	122	149	148	145	154	142	157	147	140	177	149	138	147	149	136	147	150	130	153	144	148	150	141	118	132	144	137	142	120	144	151	141	142	142	153	151	146	148	134	141	142	163	150	145	163	165	143	149	173	149	158	142	148	138	148	140	150	156	120	141	136	139	138	139	140	133	124	142	146	142	130	148	149	145	126	137	154	143	144	144	137	146	146	145	148	153	138	143	171	128	128	130	135	139	144	128	140	133	137	148	142	147	143	137	145	151	135	143	144	145	155	154	142	133	123	129	152	139	161	164	137	132	147	138	150	140	144	151	144	180	146	131	153	133	150	140	144	152	141	139	169	142	148	141	164	129	142	144	148	155	149	158	146	142	128	133	146	152	147	153	150	136	146	155	142	133	149	146	122	158	152	145	153	142	125	141	151	150	148	139	141	141	145	128	146	140	128	141	139	143	131	150	144	139	138	137	145	152	138	148	153	145	148	146	143	138	147	154	150	154	164	137	155	135	143	137	136	149	147	150	136	152	140	131	161	143	147	145	149	166	150	125	139	135	135	157	130	137	147	138	135	154	132	131	146	129	154	138	177	145	117	140	138	130	168	137	160	145	139	136	160	156	123	137	154	146	144	156	151	145	164	143	140	146	154	143	163	149	151	149	141	138	144	138	139	148	152	141	153	149	150	149	153	148	140	152	152	151	134	138	169	148	147	139	137	149	145	158	136	155	149	142	148	148	142	125	138	145	118	151	129	141	131	159	123	146	144	144	143	135	132	138	156	140	145	142	142	138	146	153	135	139	135	147	135	146	134	160	134	143	170	142	153	143	134	150	149	152	142	153	152	141	136	133	137	151	139	142	133	139	137	137	142	147	130	138	158	131	131	147	151	147	123	146	140	135	142	144	132	146	147	142	148	133	145	134	146	136	155	132	138	166	162	149	137	146	139	139	131	139	147	147	138	155	144	134	134	136	153	147	132	133	137	152	153	143	136	151	133	152	147	143	149	139	156	144	130	137	159	152	141	154	151	148	144	132	154	152	139	132	136	137	150	154	128	129	142	130	146	139	144	140	137	143	134	139	142	136	138	153	138	145	130	141	141	122	144	148	138	145	144	141	149	115	145	140	150	142	151	141	147	138	145	160	146	145	141	137	152	130	141	131	133	143	147	137	168	130	145	143	148	130	140	129	151	160	148	133	146	131	148	158	138	145	152	138	133	161	144	128	151	131	148	140	144	136	137	149	148	147	168	133	140	134	141	136	149	160	132	139	146	122	151	150	145	140	132	132	145	129	144	113	164	138	135	136	141	141	124	143	147	141	146	156	146	142	140	146	145	151	134	138	137	147	131	146	141	142	141	147	149	140	138	146	145	155	140	146	138	135	148	159	134	143	139	144	150	139	144	121	142	144	127	141	152	146	145	146	152	144	144	137	139	136	144	142	140	134	142	153	141	146	146	144	153	124	156	152	137	129	150	145	148	140	142	138	152	137	141	152	143	149	145	139	151	153	130	141	145	152	155	137	152	155	148	146	144	141	141	132	142	147	139	148	134	148	145	146	137	142	122	155	125	148	146	127	140	132	138	146	145	141	139	144	129	154	133	145	134	129	150	138	126	151	150	141	150	160	144	147	149	151	118	144	157	149	136	152	135	149	133	137	143	146	142	139	135	138	157	142	152	135	144	158	132	151	138	149	150	152	141	150	137	170	157	180	156	136	132	137	155	154	144	146	132	145	142	149
MAP3K10	116	127	132	139	120	128	122	123	126	130	116	116	108	128	137	141	117	153	133	98	114	129	123	124	120	122	103	128	138	129	134	114	123	122	123	121	123	109	118	115	132	131	144	111	121	126	120	135	116	118	122	130	119	128	110	115	111	134	110	105	118	117	99	133	131	136	116	142	115	133	117	126	117	131	118	120	125	121	111	124	134	121	118	113	143	123	123	112	122	114	137	127	130	123	119	126	133	116	119	121	121	113	120	123	125	122	109	126	108	125	147	111	127	129	119	127	105	126	129	156	133	129	119	115	117	117	124	121	118	114	108	127	112	127	120	110	111	119	108	115	129	128	134	123	131	115	108	144	123	124	121	139	115	146	129	126	108	124	132	116	110	136	123	118	115	125	120	122	121	125	126	128	124	111	121	128	118	116	96	125	132	121	125	118	119	128	125	112	103	120	124	129	126	108	123	105	121	107	129	96	110	110	119	133	132	123	118	110	132	113	120	106	120	126	124	140	118	119	120	131	122	144	135	134	113	137	121	128	121	119	119	116	125	117	117	122	126	124	124	146	127	130	133	104	106	107	119	123	120	130	114	127	128	130	124	130	136	139	130	130	118	112	131	123	130	110	108	116	115	127	114	100	129	115	130	134	127	121	128	124	125	104	126	133	110	116	121	125	138	132	134	111	120	118	113	121	116	96	139	131	133	115	130	116	115	128	122	107	137	112	133	118	124	122	112	112	74	127	119	121	120	133	92	123	108	124	129	109	102	132	102	126	125	131	127	115	120	124	124	68	117	122	137	134	130	122	119	130	131	129	128	144	118	133	119	103	130	130	123	125	114	120	100	123	121	101	141	100	130	113	121	136	130	126	121	104	116	121	101	127	116	146	125	123	129	125	127	116	128	107	125	117	133	115	113	135	120	126	131	123	134	150	129	127	132	110	120	126	133	133	115	124	125	122	114	126	100	123	119	121	114	122	141	98	130	110	124	129	129	128	121	108	112	133	135	137	129	120	142	118	133	132	122	98	118	112	131	120	126	129	138	99	103	119	123	94	113	122	117	125	133	124	124	121	107	112	116	126	119	125	122	120	113	123	121	122	110	121	122	109	115	120	135	112	123	126	116	125	123	130	114	128	118	115	120	106	128	144	141	127	124	107	124	131	121	141	113	125	102	73	134	117	114	130	139	115	121	109	131	112	136	117	127	138	125	106	101	130	117	156	122	108	154	132	122	119	118	130	127	136	114	108	120	124	131	124	126	139	123	133	114	137	129	117	122	131	123	121	119	137	123	120	114	130	139	104	136	137	124	123	129	127	136	124	111	129	133	105	144	113	127	113	113	125	120	126	129	130	147	126	122	108	159	136	125	116	133	131	106	116	116	124	125	122	129	127	132	115	121	112	119	134	128	95	123	112	134	134	132	138	116	124	135	110	133	125	121	105	121	124	132	118	112	117	127	124	134	141	125	158	115	143	128	133	126	132	122	122	151	125	132	137	124	136	138	137	111	120	116	121	167	136	140	126	122	149	136	139	140	133	113	160	117	130	136	141	133	112	113	148	135	75	125	124	135	132	138	119	114	123	137	115	143	108	130	126	130	115	114	128	108	124	121	120	121	114	119	123	122	130	110	122	115	104	132	145	139	124	112	139	142	127	97	99	135	138	137	145	124	117	136	103	121	130	102	129	111	147	109	125	127	132	138	139	124	135	126	117	118	125	119	126	106	129	116	128	140	136	103	147	123	88	125	126	123	138	134	121	113	150	138	129	128	133	139	132	125	126	118	107	127	128	125	123	134	127	140	145	119	117	138	136	136	127	122	130	112	144	124	145	142	144	111	131	148	111	144	110	135	132	130	141	119	133	121	166	162	124	142	134	160	113	118	127	119	146	120	111	145	133	135	122	125	124	124	123	130	120	99	130	139	122	129	123	143	136	157	121	142	121	132	121	120	138	121	131	121	101	154	143	124	120	115	124	127	114	126	109	125	142	132	115	140	123	118	125	132	137	132	126	126	130	130	128	110	132	113	106	90	120	150	124	141	106	114	99	126	140	124	126	183	132	133	139	135	140	126	116	122	136	119	124	125	123	186	113	130	114	120	138	119	122	133	172	135	137	120	128	112	116	152	165	132	140	126	126	129	132	118	121	126	134	131	123	130	113	119	125	104	121	141	131	143	121	131	127	130	113	144	140	132	129	104	123	141	135	128	143	127	92	114	116	108	117	130	110	122	127	128	119	121	120	151	136	106	128	129	154	128	112	125	119	121	127	133	130	117	126	133	135	138	121	120	121	118	136	105	134	130	133	130	149	133	132	133	111	123	122	127	122	85	127	121	141	123	129	112	119	132	108	117	155	129	135	127	130	141	127	121	110	157	130	127	131	176	126	124	127	107	126	118	124	122	105	134	135	121	114	121	137	133	133	115	148	133	128	108	126	116	122	134	132	118	131	126	159	130	140	143	118	120	121	122	127	127	131	128	138	122	124	106	135	129	125	151	97	132	140	135	122	118
MAP3K11	160	168	163	167	162	163	167	166	162	162	169	160	169	169	168	161	163	162	177	159	153	173	168	170	172	172	160	166	168	172	166	159	170	171	171	164	172	157	166	162	176	170	166	161	157	157	167	154	158	155	161	173	164	159	163	167	160	160	160	159	169	167	158	173	157	170	162	158	160	168	163	170	159	159	165	156	154	167	166	171	172	163	170	160	168	170	173	163	168	161	169	169	168	176	158	165	160	166	168	164	163	168	163	161	160	169	162	157	163	172	159	157	165	167	155	176	157	164	164	166	167	149	157	160	159	165	169	170	167	163	158	160	171	174	167	171	169	165	145	174	171	166	171	162	169	164	157	174	169	166	160	164	165	167	158	164	151	155	159	165	164	167	170	170	163	169	167	160	161	163	167	171	164	156	169	171	168	160	159	147	150	166	156	190	163	160	164	159	146	164	164	165	170	159	165	154	168	157	171	155	157	166	160	165	154	166	168	162	162	162	172	161	166	156	165	166	162	160	161	155	155	165	181	163	164	171	167	176	160	165	169	170	165	170	169	171	164	166	169	155	174	171	173	159	167	171	136	170	170	157	159	163	174	175	166	158	177	165	155	164	166	152	165	162	170	158	137	167	161	171	161	154	163	168	169	174	176	172	171	161	162	151	162	164	161	164	172	159	169	166	168	163	167	175	174	176	157	154	168	165	164	169	170	172	158	162	169	169	162	163	159	171	165	160	163	162	133	175	169	155	162	164	148	171	158	165	163	156	130	172	149	154	164	164	165	156	163	169	164	108	158	167	158	164	164	175	167	145	169	170	169	166	153	169	166	167	167	172	163	171	160	163	158	164	163	161	179	157	163	163	181	166	169	168	163	154	157	162	145	161	164	171	165	158	169	162	167	161	175	159	159	158	167	160	156	163	163	156	164	164	174	172	167	171	157	156	163	166	167	169	163	169	156	165	156	158	154	173	160	159	163	158	172	155	163	168	164	159	169	163	166	150	169	177	174	166	166	170	165	162	168	166	173	163	169	169	176	171	166	167	159	160	160	168	168	155	162	169	163	166	174	166	156	167	170	161	162	158	159	169	166	168	157	170	164	168	161	164	163	162	159	169	159	164	167	159	153	169	176	170	166	161	165	157	164	152	161	165	151	154	167	164	169	169	159	177	159	162	140	132	171	176	160	158	166	152	158	143	169	168	170	164	167	169	160	156	162	156	155	170	172	160	167	171	169	161	157	165	169	166	162	154	160	165	169	177	163	170	170	171	159	170	164	164	173	164	178	166	163	169	164	156	158	160	173	163	162	149	157	165	166	155	174	166	154	166	166	158	171	162	166	159	168	158	163	171	166	166	152	172	165	169	161	148	161	153	173	169	151	166	164	158	168	168	159	173	165	155	176	161	167	161	169	143	172	164	182	166	164	167	170	172	171	156	170	167	163	161	162	161	177	172	152	158	162	174	181	167	176	164	162	158	170	164	160	158	153	165	170	166	158	170	159	168	156	161	160	155	135	164	158	168	168	167	173	154	160	165	162	166	153	166	156	156	155	157	164	155	159	155	164	119	160	161	159	166	171	163	165	155	167	168	163	157	161	163	169	168	163	164	153	172	171	167	161	158	156	173	172	172	169	162	161	160	170	151	172	162	164	148	162	154	155	167	174	173	152	169	163	148	153	139	166	162	168	164	142	169	160	161	171	170	170	164	163	168	166	169	162	158	173	167	160	165	169	159	157	165	161	151	157	149	153	161	169	164	152	166	159	156	159	155	164	164	163	165	154	171	164	149	168	170	165	170	161	166	171	165	172	166	163	154	168	162	161	172	166	176	163	162	169	159	160	164	165	161	152	157	165	158	167	149	169	152	173	150	179	163	161	169	162	155	169	169	158	165	173	159	171	158	154	163	159	166	168	175	165	163	150	168	177	171	164	170	170	154	165	166	170	164	165	169	153	162	156	167	165	159	169	156	152	175	159	170	160	166	164	158	166	163	165	163	164	162	173	171	168	165	170	160	167	153	163	167	170	165	177	163	144	168	165	156	171	152	173	155	166	157	171	177	182	172	178	166	167	162	163	157	174	175	145	170	164	158	160	139	172	172	168	164	167	175	160	164	161	165	163	173	167	168	153	161	162	151	162	169	171	165	151	166	158	167	162	152	168	166	167	164	152	161	154	161	168	155	176	173	169	156	157	169	171	181	164	154	157	164	169	167	169	137	150	165	161	171	170	160	170	169	168	152	172	175	164	165	167	155	171	158	166	166	169	166	149	179	175	170	173	174	159	158	169	159	148	167	160	160	163	162	164	170	155	164	177	170	167	153	170	140	170	157	151	165	170	159	154	160	156	166	171	166	165	168	167	159	167	156	167	163	159	158	172	162	171	157	157	170	169	171	153	169	170	165	176	154	166	187	168	167	168	155	167	168	167	153	156	165	154	153	169	168	161	166	164	160	165	169	169	163	170	173	166	169	162	172	163	172	160	162	166	170	160	171	168	166	187	155	167	166	156	161	162
MAP3K12	132	125	116	122	115	133	113	120	109	120	108	108	113	118	125	121	125	139	123	123	143	126	131	138	116	98	96	119	123	124	115	128	131	123	137	124	96	124	123	132	145	121	125	110	123	131	126	124	107	119	130	133	118	128	102	115	115	125	118	116	118	118	109	122	126	138	131	127	116	127	125	131	118	122	124	113	127	119	101	133	124	130	118	106	157	117	131	117	122	129	121	109	144	132	110	121	114	123	121	128	113	117	117	122	136	133	94	102	143	125	136	109	138	131	108	136	110	121	104	130	116	125	112	113	136	129	139	111	116	128	114	117	111	125	122	117	109	129	140	110	134	135	143	129	120	113	113	123	123	135	117	122	130	128	139	112	99	101	128	131	116	109	142	111	116	135	91	117	109	116	116	120	123	116	130	116	124	127	116	109	120	92	82	110	129	122	138	117	143	129	129	113	136	111	129	116	117	107	126	97	114	105	120	122	107	123	130	113	128	115	131	116	102	135	115	123	117	117	117	122	115	144	125	131	121	118	120	97	121	118	123	105	137	120	112	103	124	119	117	139	140	135	121	114	104	107	108	122	116	114	111	130	129	111	115	114	115	123	133	127	122	135	127	117	124	129	123	117	120	107	126	108	123	108	124	133	109	127	145	125	131	121	110	125	113	108	113	120	112	140	124	121	128	123	122	134	110	103	136	126	123	121	139	114	126	118	127	122	124	114	139	122	123	134	111	121	116	125	115	116	122	138	102	126	124	129	132	126	127	117	116	105	113	124	115	123	121	137	130	117	112	112	126	106	122	131	121	132	121	127	115	110	134	114	130	100	119	122	139	117	109	138	124	125	123	110	110	115	126	113	133	119	116	123	115	122	130	113	117	131	131	130	113	102	128	113	135	126	135	99	125	133	132	120	113	129	113	130	118	118	118	112	137	143	142	105	107	117	111	110	105	127	124	113	112	128	106	116	119	127	98	118	104	112	138	112	130	115	125	127	122	141	114	133	126	113	110	130	137	108	134	123	131	112	111	132	129	117	102	119	136	109	111	123	123	109	119	121	115	138	119	122	131	128	109	121	121	124	122	116	120	129	137	129	105	126	95	127	115	102	112	121	132	121	117	135	105	115	120	123	106	116	122	132	128	103	123	116	103	118	129	112	123	140	120	140	110	114	122	113	96	101	116	126	117	117	116	110	125	120	136	102	124	147	113	115	131	120	133	133	114	112	130	111	107	112	112	117	128	140	105	117	99	134	123	129	122	126	113	133	115	116	130	128	120	105	110	109	111	126	125	111	129	124	112	127	125	119	123	135	105	124	143	116	114	117	119	117	130	115	116	107	122	125	123	103	118	132	134	135	123	116	152	141	106	114	110	110	97	118	127	125	112	104	126	140	95	106	125	116	129	123	135	116	131	111	141	132	131	117	133	133	132	107	127	117	122	110	130	110	133	129	118	117	108	119	147	119	107	130	120	114	126	109	129	114	123	108	116	115	117	124	134	126	104	121	113	113	112	110	134	150	142	111	126	110	118	121	135	115	114	133	120	122	136	145	114	123	107	130	131	115	117	123	108	119	130	101	129	117	114	113	124	116	109	126	132	111	117	131	125	132	118	112	122	101	128	143	122	125	118	124	115	101	134	127	118	98	115	116	124	109	117	102	139	140	116	108	101	110	119	87	110	119	119	136	113	129	123	135	93	137	105	136	113	103	122	130	125	124	114	116	103	114	112	119	115	134	142	143	143	99	122	121	104	129	124	119	114	125	117	117	127	128	119	123	117	115	130	122	112	95	124	133	123	146	117	123	116	118	120	110	125	103	126	131	135	121	129	99	106	122	120	125	119	104	136	102	123	119	110	113	139	132	122	139	124	128	131	114	126	114	122	111	116	120	101	130	112	136	112	127	119	126	135	138	118	126	123	122	118	128	130	110	120	116	131	114	116	132	122	138	122	138	108	128	139	121	106	129	105	126	107	121	125	103	126	124	131	110	124	113	113	114	104	112	121	131	126	119	138	105	127	123	122	106	111	115	77	127	129	116	116	120	103	97	117	137	114	126	132	103	114	133	154	123	101	111	102	112	114	108	115	130	120	121	123	136	131	116	111	137	137	114	123	127	126	122	101	114	114	130	119	113	127	135	138	112	110	95	128	125	113	146	132	119	134	127	106	119	129	125	119	119	114	139	126	119	124	121	131	137	103	125	119	125	105	131	127	116	102	111	106	119	116	124	121	119	118	135	135	113	121	126	85	95	117	115	108	94	112	123	114	129	118	124	113	104	129	124	144	129	112	133	122	131	121	123	123	123	124	125	113	121	93	107	119	124	139	123	106	126	115	135	109	121	105	118	108	125	117	111	121	115	132	108	109	123	115	104	146	121	121	129	119	118	109	142	120	126	101	110	139	106	117	116	124	126	132	118	121	119	126	127	134	108	98	106	125	123	122	126	104	131	105	118	117	128	144	130	135	122	122	118	117	119	81	110	135	112	126	125	122	132	134	107	124	128	115	130	124
MAP3K13	148	164	160	152	158	144	149	168	156	156	154	145	157	144	154	147	143	166	150	144	169	160	150	149	148	156	161	143	154	157	150	144	147	153	145	161	150	157	143	151	152	166	162	158	155	165	152	152	157	149	161	141	160	147	152	160	150	162	154	158	146	144	148	151	164	165	159	153	154	158	157	142	155	153	153	148	146	153	159	154	159	167	166	152	170	152	145	160	162	153	164	174	142	150	147	170	147	166	147	151	150	156	158	167	141	159	162	169	143	147	139	157	148	160	136	148	159	144	158	161	158	143	157	150	163	153	152	172	144	149	139	168	157	164	155	165	164	154	167	163	159	162	150	160	159	161	144	163	168	150	152	153	144	144	144	148	170	146	147	151	154	145	145	163	152	153	157	159	149	147	158	157	143	148	153	154	149	158	139	141	145	155	164	170	145	159	150	152	169	147	163	149	162	150	163	166	153	144	174	175	162	158	154	164	151	152	153	146	148	170	145	145	146	146	136	140	151	156	166	164	155	146	145	159	155	148	172	140	160	147	145	147	147	159	162	160	156	154	161	150	151	156	180	159	154	151	171	159	154	152	156	153	170	158	172	159	165	146	153	162	147	171	146	145	156	168	156	146	144	176	147	159	141	161	151	164	163	161	162	147	151	160	170	156	160	147	176	156	143	138	153	166	147	153	159	149	160	143	145	156	137	148	173	148	151	143	147	145	144	145	156	166	148	142	155	151	158	155	151	149	159	166	153	146	153	157	150	170	153	144	160	174	162	162	175	148	165	147	155	145	129	154	160	166	147	148	157	146	159	170	158	163	166	158	155	160	148	154	179	165	144	153	155	171	152	167	162	157	152	146	143	147	156	152	168	146	147	152	151	146	158	164	166	148	172	164	165	162	169	161	161	173	152	149	158	166	149	151	149	155	157	151	150	174	164	153	154	158	160	142	144	140	155	157	171	158	155	166	150	154	146	144	171	155	154	149	149	156	155	149	170	159	154	163	156	144	163	144	148	161	156	162	146	158	159	148	156	148	165	151	165	159	155	169	159	152	148	156	148	165	147	172	166	147	154	133	155	152	147	163	155	148	172	145	150	162	159	150	159	151	150	162	141	164	153	159	151	170	146	157	161	150	169	152	147	161	150	142	158	166	164	159	158	155	158	153	164	151	162	166	153	157	153	167	150	140	144	174	151	161	148	149	157	149	156	165	142	165	160	159	140	152	147	139	169	153	143	164	137	149	161	166	150	136	164	146	169	167	150	152	163	156	171	151	149	152	160	164	173	144	168	165	164	170	159	147	155	171	183	171	151	156	133	165	159	159	149	162	153	153	166	178	146	183	173	172	163	147	162	144	158	166	165	158	171	148	167	167	184	172	170	160	170	161	171	158	153	169	146	158	149	171	145	150	144	155	156	154	161	167	150	147	139	178	154	157	169	174	155	160	159	166	162	166	181	180	152	186	158	174	171	166	158	175	160	155	141	150	182	151	164	165	145	173	165	169	183	151	160	156	159	159	173	144	150	172	172	169	160	146	168	147	171	173	164	152	173	151	185	174	179	204	169	160	179	138	149	176	150	181	156	164	168	162	172	152	156	161	162	182	159	157	156	146	153	170	163	146	148	147	154	183	166	148	169	166	167	150	155	158	184	168	159	152	154	157	174	167	172	199	163	155	168	167	149	159	187	151	160	164	161	153	173	171	177	153	160	154	161	165	156	176	181	171	162	147	178	158	145	165	164	163	156	168	175	158	167	160	163	159	170	173	174	148	122	162	167	166	148	173	168	151	153	148	155	158	165	162	159	174	168	179	155	166	171	196	148	152	145	176	165	173	157	166	164	184	185	147	162	164	156	157	147	167	151	180	164	152	154	157	164	171	150	167	172	169	156	182	155	169	192	144	156	148	151	147	148	168	148	153	185	158	162	159	184	159	167	161	146	143	159	142	160	138	159	157	153	149	179	160	182	146	172	155	154	157	163	157	153	158	147	164	170	172	178	159	166	154	159	172	150	163	153	153	163	167	166	162	169	149	143	174	164	179	152	164	162	162	160	168	156	155	175	156	156	157	178	189	165	149	167	162	170	153	159	184	149	145	146	163	146	157	150	168	171	157	147	153	154	155	170	170	138	192	165	143	147	144	164	172	150	158	152	166	159	173	149	162	186	160	154	172	173	171	163	161	162	169	164	169	153	148	159	166	164	166	152	172	165	177	148	169	161	158	161	145	151	139	158	169	144	144	167	162	178	170	149	172	168	169	161	161	175	144	165	154	166	163	171	159	149	162	169	146	134	144	150	157	164	154	158	158	157	177	160	165	141	180	171	164	151	154	156	162	154	148	159	142	156	166	145	179	170	155	160	165	152	161	172	156	159	147	152	165	176	176	150	145	165	148	176	157	146	172	170	165	170	147	149	182	166	157	152	178	182	158	168	185	156	151	169	167	186	157	173	163	168	181	137	153	150	152	140	161	160	167	158	165	145	141	167	151	154	149	191	169	152	184	177	160	157
MAP3K14	142	133	127	139	150	123	164	171	146	137	129	115	140	144	133	127	143	129	138	124	130	137	151	140	155	130	130	127	144	144	125	134	144	140	155	150	126	148	135	112	156	146	121	123	120	143	139	111	123	128	147	138	142	144	121	118	146	141	128	166	133	129	131	129	124	149	130	151	149	142	129	147	123	122	137	132	129	138	117	144	135	139	124	140	131	150	141	134	124	140	144	139	148	139	118	129	137	141	139	139	121	121	130	121	136	138	147	142	138	144	115	130	143	139	155	157	121	107	121	142	138	116	125	146	127	154	157	127	151	146	118	152	120	159	144	132	137	142	122	130	140	142	124	141	133	140	131	132	150	143	135	155	132	139	134	152	102	113	126	147	119	117	146	121	143	141	124	132	117	137	146	141	129	124	138	129	130	140	128	113	119	104	130	124	130	135	142	141	127	148	145	131	135	121	129	143	122	143	134	128	130	118	135	143	127	145	144	129	150	145	142	130	104	137	121	124	120	141	136	147	147	141	142	140	120	114	129	143	140	145	154	156	141	132	112	123	120	119	141	112	145	129	144	127	122	134	128	163	122	129	119	137	151	139	128	138	144	143	127	112	146	128	130	128	138	128	113	136	151	116	146	112	121	136	135	150	127	118	99	117	125	138	127	136	155	143	140	135	146	134	140	145	138	138	127	140	135	103	123	137	117	130	146	130	123	130	138	127	154	137	142	132	147	142	127	138	127	120	118	119	128	156	105	146	119	147	126	142	112	127	126	131	137	142	134	122	129	154	141	101	134	138	128	128	137	146	139	117	133	165	141	133	139	143	147	131	131	137	143	138	130	123	104	135	148	116	134	129	137	135	147	128	122	140	134	103	134	137	114	131	140	141	134	121	122	115	158	139	135	131	121	142	136	143	120	144	144	137	130	138	137	138	148	128	113	132	124	143	124	119	122	135	123	111	134	128	126	134	143	127	113	120	138	124	137	135	142	125	137	137	147	122	117	143	142	125	141	142	124	128	148	144	146	135	135	142	131	142	109	122	136	128	127	143	159	124	141	141	125	145	151	161	130	150	129	142	141	133	139	131	133	137	149	141	134	140	123	134	137	123	140	132	130	128	127	129	96	149	137	136	132	153	142	145	146	132	130	125	120	143	144	152	138	140	121	150	146	132	123	114	127	139	149	128	133	121	130	127	133	122	143	129	130	133	137	128	106	145	118	142	151	123	152	124	148	121	124	135	150	136	138	158	124	146	142	141	144	148	124	147	138	132	132	144	147	141	119	128	131	146	142	122	145	135	151	135	147	141	126	145	124	120	170	122	119	129	144	130	122	123	133	120	151	133	141	122	132	126	129	150	161	127	133	130	125	132	123	124	120	117	133	134	139	144	144	124	122	135	164	138	136	124	144	129	141	129	158	141	129	117	142	148	138	125	132	154	123	112	137	131	133	134	125	135	123	144	161	126	118	130	131	135	132	118	130	173	136	134	121	151	133	127	143	146	130	140	118	118	126	139	141	130	145	110	151	132	122	128	136	141	132	131	115	129	142	145	130	122	118	141	131	101	140	145	121	147	125	113	132	122	135	123	129	144	129	136	136	147	135	134	137	153	130	139	125	128	130	148	144	143	133	124	129	115	137	129	126	131	132	132	128	127	124	147	155	124	139	124	125	102	116	121	122	138	127	131	112	157	123	134	133	143	133	152	145	128	186	157	133	135	124	143	113	136	131	125	130	123	133	140	148	105	121	123	126	127	129	158	109	137	117	140	133	143	155	127	119	130	151	101	124	135	136	162	130	133	125	139	129	138	126	125	144	126	125	138	137	134	140	130	136	136	132	132	116	116	130	145	120	140	126	152	136	138	139	141	136	139	151	129	146	118	137	139	123	129	129	121	131	148	119	136	129	135	151	138	161	132	117	137	126	144	131	122	130	140	142	137	161	158	196	143	135	127	128	144	131	135	128	144	127	155	123	143	147	129	142	133	141	133	149	148	139	126	131	143	138	140	137	128	147	131	143	126	124	131	116	129	90	138	148	133	117	112	129	120	140	136	131	151	127	124	133	159	134	129	153	133	147	121	129	149	127	141	127	119	138	141	131	118	130	140	137	132	125	131	139	157	117	128	117	113	149	122	144	161	147	137	123	110	142	127	126	124	130	117	144	115	120	140	130	136	136	135	144	119	131	120	144	131	138	149	124	130	127	142	140	151	149	118	113	133	122	130	144	133	139	144	137	138	143	158	134	141	119	134	132	124	145	115	139	135	132	167	145	127	133	113	132	129	120	121	129	157	132	128	144	148	146	153	136	140	135	146	133	123	135	132	146	148	123	139	132	151	120	125	122	135	128	106	144	125	131	160	136	132	133	146	128	141	148	131	139	129	144	138	136	156	131	164	128	135	153	130	131	133	126	137	149	136	125	119	144	131	143	121	141	133	159	138	145	141	122	143	124	131	138	140	138	148	144	132	130	141	126	137	141	124	132	138	127	144	126	157	152	130	138	135	137	140	134
MAP3K15	63	58	17	40	134	1	86	49	11	22	43	34	43	24	63	59	15	27	35	104	25	70	79	79	88	41	61	49	20	71	27	23	98	50	47	47	39	53	51	39	12	32	60	29	77	62	93	1	35	21	87	46	64	48	40	34	83	69	63	108	73	77	65	14	15	25	83	66	25	104	59	44	44	15	96	60	35	86	18	81	88	57	18	29	95	68	93	1	47	62	16	49	96	105	14	134	89	53	74	102	54	15	48	52	29	110	51	54	19	33	23	61	39	26	99	92	58	27	79	51	26	24	1	42	39	49	90	32	76	50	19	77	47	80	71	47	40	60	34	37	35	61	33	78	57	20	20	15	54	41	92	97	100	32	65	1	46	35	16	83	42	28	84	49	81	32	12	54	93	36	56	16	58	30	96	41	94	44	42	47	85	38	18	1	74	63	70	32	49	99	46	68	47	51	109	67	4	33	58	1	16	45	58	47	59	113	83	89	54	69	76	69	1	101	81	19	26	25	72	35	37	14	32	35	106	1	46	10	26	42	87	1	64	59	1	29	67	54	39	1	74	30	26	81	37	1	32	97	74	85	101	45	42	45	61	38	1	30	39	26	86	52	86	56	51	60	41	86	28	27	92	38	36	38	34	32	81	26	16	44	18	46	36	22	61	48	73	39	51	17	34	120	73	11	77	88	51	80	25	27	24	80	60	93	103	30	67	61	1	73	29	78	37	43	71	107	86	21	69	18	30	42	69	77	97	40	41	1	22	29	37	53	17	96	56	17	54	100	67	43	46	16	80	1	65	93	19	26	38	65	44	26	60	60	59	1	50	65	58	47	56	41	15	28	64	30	24	44	32	75	105	82	1	52	41	43	61	123	1	1	64	32	30	48	31	14	76	19	53	37	36	43	67	29	97	47	105	30	1	60	1	43	60	46	25	69	48	19	19	20	18	46	36	27	1	33	50	28	88	19	16	23	75	84	40	64	36	60	95	15	66	32	47	60	39	46	36	88	1	1	38	83	75	117	81	76	18	95	20	29	36	41	52	36	70	22	79	16	60	67	15	77	65	93	42	46	103	61	57	45	64	108	62	71	39	74	42	98	32	33	25	37	33	106	12	49	33	108	1	41	33	1	57	30	48	67	101	77	64	33	71	28	57	72	16	104	32	62	54	41	46	79	43	106	43	36	52	22	24	29	88	14	23	16	61	52	38	50	40	43	62	77	90	26	1	50	62	32	34	53	74	117	19	95	19	97	36	10	39	36	27	1	65	115	67	62	44	94	27	15	32	28	85	16	34	51	40	88	56	75	1	25	53	34	46	32	1	61	72	51	77	1	90	70	1	52	13	31	37	86	101	103	23	92	48	30	27	45	36	19	37	78	38	28	35	28	1	66	68	98	48	32	61	17	96	30	90	46	83	40	104	93	36	60	1	22	32	1	56	56	1	40	55	61	42	30	89	75	21	19	1	1	34	34	52	52	109	1	20	35	23	42	48	36	20	64	73	24	1	22	50	39	23	1	94	28	83	40	49	26	39	15	43	54	83	42	1	18	19	75	88	26	35	37	31	1	29	82	88	30	22	23	29	37	1	38	53	30	29	58	36	100	1	16	40	18	28	48	87	84	58	36	49	16	34	53	82	26	13	54	23	28	52	17	65	58	29	35	53	45	46	50	35	29	81	35	58	81	66	82	1	28	21	50	17	1	47	96	44	88	52	34	1	52	38	48	46	84	33	77	55	49	79	42	38	59	47	54	47	59	51	54	1	29	12	19	54	55	75	12	45	18	1	100	48	117	40	26	46	34	44	33	26	54	62	64	100	24	31	66	24	26	52	51	58	45	69	106	29	33	48	49	84	68	74	53	33	58	17	22	46	57	84	67	35	1	13	54	34	22	39	14	42	33	90	87	45	42	37	30	59	96	22	24	55	41	78	30	22	69	74	35	1	83	13	70	90	97	47	40	35	92	53	58	26	32	1	40	58	15	38	37	24	27	31	42	15	65	40	49	49	14	55	35	28	51	11	30	1	84	38	66	33	32	1	49	10	28	33	15	72	102	82	33	72	31	59	52	35	1	48	12	26	47	1	59	50	67	72	75	12	34	53	22	49	76	15	86	1	21	93	70	80	40	39	77	68	60	57	31	39	45	43	77	28	33	40	71	1	43	61	48	43	70	25	14	41	56	57	23	48	81	12	44	59	1	1	51	40	64	67	13	17	38	38	39	100	30	22	50	74	63	46	81	32	19	23	33	24	31	37	34	65	69	34	24	23	1	54	63	41	26	57	40	18	31	90	45	13	25	54	31	47	21	14	40	79	91	63	35	90	63	26	51	66	82	53	51	25	63	1	19	36	1	47	43	45	20	18	42	22	51	33	77	43	41	47	70	45	10	6	43	45	42	16	13	50	65	71	47	55	63	95	67	88	1	52	26	69	44	88	24	42	36	44	40	13	31	47	95	64	10	57	31	1	55	23	42	41	1	43	39	97	56	53	16	50	88	24	60	36
MAP3K19	34	75	94	89	117	114	69	64	63	48	1	102	22	98	66	33	84	73	30	79	88	61	74	104	25	84	17	30	36	40	26	60	59	111	46	83	57	152	37	1	46	62	1	51	30	38	76	32	58	27	106	1	107	56	79	62	46	64	59	133	106	89	76	52	14	21	78	50	119	61	63	43	37	83	24	50	25	125	87	150	45	130	1	85	100	135	79	73	69	143	85	22	40	1	13	49	1	94	77	45	50	81	22	41	105	39	21	75	32	75	1	115	35	82	20	20	94	28	13	26	17	23	74	101	70	91	80	68	95	24	17	13	1	34	46	108	73	103	74	47	123	32	33	25	74	57	1	51	70	135	73	32	82	49	44	21	18	59	14	1	86	49	13	106	81	60	82	40	9	104	24	74	1	46	65	45	14	92	41	34	58	44	68	51	18	32	134	72	114	79	101	21	71	14	72	71	59	56	54	1	42	44	13	77	34	80	115	83	109	14	113	73	31	37	14	33	99	88	34	36	82	68	46	98	31	62	105	67	71	78	93	25	60	34	75	89	33	36	18	13	27	59	50	42	62	68	21	118	36	1	87	17	70	21	18	17	62	1	64	35	134	80	48	1	61	76	81	117	96	41	20	100	63	64	36	110	51	46	23	45	46	52	1	28	86	74	130	34	33	23	66	95	121	57	55	105	46	35	85	93	53	102	94	56	90	43	25	60	14	1	46	116	111	128	130	102	59	16	60	10	118	79	105	67	1	107	71	33	35	44	86	21	61	80	82	72	68	107	146	1	1	1	1	1	35	100	42	16	93	36	113	131	135	106	75	32	80	85	88	77	29	30	37	76	82	41	48	54	73	16	36	26	89	110	130	80	116	29	33	30	15	104	45	31	53	21	19	59	66	67	1	136	20	51	105	104	126	41	39	123	71	13	155	24	76	78	1	59	38	69	36	120	79	16	106	60	45	89	112	1	1	102	43	87	42	13	120	87	58	15	119	82	23	76	38	69	1	71	1	134	87	41	117	1	13	53	1	101	1	1	42	18	57	110	81	63	41	24	12	117	50	93	101	125	41	18	109	85	112	99	88	106	135	120	58	60	21	142	70	77	67	23	34	41	11	26	21	59	18	56	36	37	115	146	50	65	99	90	59	50	70	75	87	81	45	9	13	31	27	90	16	32	44	107	24	49	76	9	69	39	89	72	40	25	39	29	1	82	1	89	26	128	21	35	45	30	29	1	74	42	24	19	42	70	82	98	76	69	50	77	34	14	91	52	115	16	1	41	11	77	1	1	42	54	41	22	12	19	35	89	37	1	32	20	19	15	40	72	21	55	21	103	17	91	60	14	118	18	29	63	18	18	57	1	30	24	53	48	28	35	87	20	1	26	13	57	32	11	94	46	21	1	121	37	54	69	76	19	13	1	101	113	32	27	29	12	20	71	13	11	104	64	43	26	64	92	85	12	91	12	28	20	15	28	33	1	13	48	12	52	59	90	49	20	18	56	100	123	1	17	49	23	36	37	109	59	14	45	20	52	21	13	45	48	20	14	79	30	117	1	17	44	47	105	11	61	27	38	95	53	1	46	34	44	58	108	48	16	26	1	29	77	26	1	98	1	1	42	87	23	69	1	35	14	86	24	13	71	56	78	39	31	50	10	1	17	28	66	96	46	24	1	46	25	79	32	45	20	29	15	21	44	20	60	26	80	54	59	19	19	11	41	46	108	107	70	67	55	16	19	1	1	36	19	108	23	1	66	44	39	10	71	23	108	115	20	11	1	144	1	12	20	24	125	56	102	89	15	74	15	26	56	25	24	56	68	23	14	20	20	9	13	11	91	12	32	1	20	1	72	10	32	119	14	123	1	1	84	34	26	84	43	122	33	37	20	13	26	1	1	1	45	21	72	85	20	31	16	64	1	81	125	44	66	1	26	21	1	1	107	1	129	27	102	1	49	70	74	1	43	15	82	1	29	19	84	45	13	1	1	59	66	24	30	72	1	94	61	25	68	140	65	115	28	16	71	19	50	22	118	82	61	25	18	60	10	47	45	25	1	1	25	25	12	63	1	21	1	75	60	61	12	25	104	14	29	88	116	136	29	71	43	10	32	1	14	68	123	31	1	1	47	31	17	41	25	132	62	1	1	52	24	16	25	52	37	84	45	67	8	19	13	26	12	42	1	33	58	108	1	67	89	119	51	21	68	13	36	32	51	1	105	22	48	47	42	129	72	22	49	108	81	22	19	42	19	16	1	32	29	67	27	16	28	26	90	61	1	63	21	74	13	29	69	1	17	90	19	85	30	15	29	13	54	22	1	49	18	92	56	87	36	61	10	17	66	47	48	29	1	34	23	85	21	43	36	41	51	17	38	12	22	99	61	1	69	37	39	102	41	11	25	80	63	47	69	44	110	33	55	1	39	115	20	1	44	36	1	101	1	35	27	95	130	21	1	60	48	36	25	96	22	29	1	1	53	21	42	83	14	67	37	39	92	108	39	23	26	19	61	106
MAP3K2	159	167	154	152	157	159	163	164	151	160	152	156	153	155	149	149	161	186	154	158	186	155	158	158	158	150	155	163	155	150	163	166	160	153	156	159	158	155	160	164	158	157	157	160	163	165	158	154	154	161	161	148	160	160	156	164	158	153	159	167	160	151	156	159	161	168	163	158	160	156	153	157	164	160	160	161	165	160	150	160	158	165	154	158	151	160	154	159	154	158	163	163	162	153	146	156	162	158	151	160	149	152	152	153	158	164	154	151	166	155	167	156	152	155	155	152	166	158	165	149	156	151	157	153	163	158	160	160	159	156	163	168	156	159	155	162	153	157	186	150	152	167	164	156	152	161	154	152	163	155	155	157	157	151	165	169	158	154	159	159	170	156	159	160	160	160	153	165	160	164	156	167	151	152	151	153	152	160	160	152	167	145	149	154	152	159	154	156	192	159	161	154	162	162	163	165	159	159	160	156	148	149	161	155	160	155	163	157	163	157	157	151	152	152	159	146	164	152	163	160	155	151	148	156	160	153	154	158	162	162	150	158	160	159	161	159	158	155	160	156	152	156	155	151	154	163	156	167	159	150	168	153	164	158	162	151	146	155	161	155	158	185	158	153	154	195	163	158	152	154	164	154	170	159	163	158	152	153	159	146	154	164	150	155	168	159	155	158	166	151	165	154	160	164	157	152	157	168	162	158	155	152	166	152	159	163	160	155	159	154	160	158	153	156	150	158	163	161	164	151	156	162	155	152	150	157	154	168	164	160	161	152	163	174	153	168	160	158	158	165	162	160	161	152	155	160	164	156	156	167	162	159	186	157	151	160	161	150	162	158	157	160	162	163	158	152	154	156	164	153	153	154	148	167	154	157	160	158	168	162	162	154	159	157	155	163	167	169	185	155	162	189	153	173	147	162	157	163	165	160	153	157	157	161	160	157	147	162	151	150	152	157	167	162	151	168	149	155	160	165	153	162	153	154	158	158	157	167	162	158	159	190	141	161	154	159	163	152	152	159	152	151	160	154	173	160	157	161	168	156	159	169	158	157	160	158	154	148	153	159	160	158	174	158	152	151	158	160	158	161	158	155	186	158	154	162	150	158	153	159	160	158	158	158	157	164	148	159	154	163	155	158	161	157	161	160	161	164	150	162	162	155	164	155	154	163	166	154	153	165	153	158	157	162	156	161	156	156	156	169	156	156	160	160	158	165	154	154	160	152	158	151	164	151	158	155	162	166	156	156	154	151	156	155	161	151	165	167	160	155	159	157	153	163	159	153	160	160	161	151	168	164	158	152	165	158	161	171	154	165	157	154	160	162	154	159	164	149	149	154	157	159	159	159	152	151	161	163	171	155	166	161	170	156	164	153	161	157	156	158	167	153	160	162	159	156	158	165	162	163	164	161	153	148	157	161	162	158	159	156	161	160	166	157	166	168	158	149	162	160	163	162	168	155	160	157	163	162	167	162	158	159	158	157	160	165	158	159	155	157	156	158	166	158	162	164	164	161	146	158	160	161	155	157	154	154	165	161	171	164	163	166	158	152	156	157	161	154	167	170	155	166	156	162	156	157	172	154	150	151	170	154	163	163	162	155	160	162	159	153	165	163	166	168	164	157	153	152	165	156	154	159	159	165	161	151	166	148	155	169	166	153	158	152	163	155	168	161	155	164	154	151	159	156	157	157	157	154	159	155	159	163	169	155	159	167	163	160	159	163	155	147	150	166	150	161	154	160	166	178	158	153	168	155	152	157	155	161	163	159	165	157	161	163	154	154	157	157	161	168	166	152	152	163	165	172	157	164	152	166	163	160	148	156	152	161	161	149	158	158	158	154	167	148	160	167	160	158	160	156	159	157	163	159	153	160	150	158	164	158	161	152	155	159	157	161	154	165	160	164	169	158	154	163	158	153	169	162	162	151	166	163	157	167	164	165	162	149	158	162	148	155	160	155	152	159	158	164	169	161	153	160	146	165	162	167	162	161	162	161	162	154	151	164	155	145	162	159	152	161	157	169	155	169	153	157	165	162	144	155	157	155	154	154	155	172	165	164	161	152	153	157	161	159	154	147	148	162	161	164	156	160	165	158	156	164	158	154	155	167	162	153	165	158	162	156	150	156	149	157	151	156	161	165	157	167	156	166	172	161	158	166	155	166	161	168	156	159	158	163	154	156	158	158	150	152	167	173	166	161	168	159	160	160	178	156	152	153	167	147	158	152	170	160	161	157	157	153	150	174	158	155	159	155	165	164	152	160	152	160	156	163	162	164	158	159	166	178	165	149	158	164	156	159	147	163	160	157	158	156	156	164	148	156	144	159	153	151	156	157	154	156	158	162	165	149	156	162	147	165	158	162	162	164	159	160	173	156	170	169	163	152	147	161	164	157	157	161	156	163	162	159	155	156	158	155	163	161	157	165	163	163	166	156	158	157	158	160	165	151	174	169	158	159	157	172	164	169	151	150	155	162	167	162	168	159	155	166	163	157	156	150	154	158	159	154	159	158	162	155	163
MAP3K3	157	147	139	146	143	123	162	153	133	149	154	149	151	150	145	163	146	151	138	136	145	148	161	158	162	125	144	143	140	159	137	145	164	152	160	160	129	151	143	135	158	150	130	145	141	152	162	139	139	141	153	148	152	150	152	140	131	141	149	151	155	160	153	149	143	156	158	146	152	151	145	153	144	144	162	146	158	161	124	165	153	152	149	142	143	163	164	150	149	158	145	155	159	148	141	171	150	159	155	164	126	144	142	138	157	153	133	137	165	156	152	153	161	149	130	170	148	143	126	150	140	138	145	152	138	153	166	152	159	156	141	153	151	158	149	148	142	156	146	143	147	155	146	144	146	152	138	141	158	159	151	134	161	141	160	154	129	144	144	160	151	140	161	151	160	164	147	148	151	144	153	156	137	136	155	150	159	151	140	122	127	127	136	147	154	147	155	153	153	163	153	133	145	149	155	150	145	146	151	136	131	145	156	151	142	158	160	154	160	151	166	152	130	149	140	141	153	146	151	135	131	154	131	151	141	131	151	154	152	153	163	141	153	150	141	136	151	147	143	141	161	149	144	141	145	141	124	161	153	136	150	151	158	150	154	142	133	147	152	142	160	153	151	150	152	146	128	159	147	145	156	146	141	154	150	159	137	143	143	131	136	144	156	125	153	143	153	151	130	151	153	150	163	155	144	167	151	129	150	157	140	159	145	158	159	144	153	153	140	157	149	149	154	152	156	159	139	151	132	134	146	152	143	165	158	148	152	143	111	139	133	138	148	154	142	137	149	164	155	131	152	151	144	125	150	165	159	134	148	158	151	150	155	155	146	144	146	149	140	157	149	129	144	154	156	129	145	145	148	160	148	122	137	148	149	155	146	146	140	144	148	152	144	133	147	150	140	153	153	147	140	152	148	144	140	152	160	142	129	149	147	122	158	160	148	144	144	139	141	144	138	152	145	136	141	149	146	155	157	152	133	145	148	150	151	154	147	140	155	133	140	138	142	141	153	145	133	165	132	140	157	145	165	151	122	157	155	154	137	143	147	142	143	151	152	146	159	144	134	152	147	147	152	162	138	152	159	145	152	154	155	162	155	159	141	157	141	164	154	145	148	156	147	154	148	146	140	152	146	140	143	152	147	163	157	144	144	138	138	149	153	152	152	157	150	145	131	139	135	142	133	144	154	151	148	150	150	139	148	147	158	149	153	147	135	146	149	141	138	136	162	152	145	126	145	146	133	137	147	147	146	145	143	153	149	165	148	145	148	151	155	137	146	160	158	143	137	144	147	138	139	127	142	146	147	162	142	143	143	145	145	158	162	148	144	141	135	133	139	139	129	140	161	145	149	127	149	153	131	166	143	145	147	146	134	147	138	141	131	136	138	149	141	142	147	138	131	133	162	159	152	146	161	129	166	141	172	157	144	140	164	164	158	141	142	146	143	145	151	142	144	147	138	144	137	144	169	135	137	142	139	140	148	140	145	148	149	136	140	148	136	140	163	144	151	146	130	143	135	139	149	135	140	135	163	141	138	144	140	142	141	146	138	141	153	143	137	139	140	153	154	127	144	149	131	140	141	132	153	140	135	131	139	147	129	149	143	144	138	145	151	167	141	147	140	134	137	167	167	150	145	132	151	133	150	135	140	140	146	144	142	138	151	140	150	138	139	143	136	126	133	126	144	144	160	143	136	154	150	138	132	155	145	147	138	135	150	156	152	144	144	139	128	137	143	147	143	141	135	145	147	115	142	128	135	135	143	146	134	149	130	141	144	156	141	146	140	143	163	138	137	138	145	165	142	146	130	140	137	138	145	131	152	143	140	149	161	142	138	143	145	134	143	150	137	117	145	134	134	145	137	147	165	147	163	147	141	141	137	144	148	127	162	151	140	147	132	150	143	155	141	149	136	135	167	172	145	142	146	141	149	167	137	148	144	146	152	142	140	161	139	163	136	144	139	143	145	160	140	146	132	169	136	153	149	139	142	150	129	129	156	153	148	144	129	151	148	132	141	146	155	133	150	135	129	147	141	142	111	163	151	137	138	133	123	140	139	152	144	149	144	123	137	147	152	148	137	137	139	144	141	138	128	157	140	139	151	166	159	154	148	148	144	142	139	152	149	160	141	140	132	144	156	140	158	157	163	162	140	128	141	153	136	137	142	146	158	142	147	152	137	156	145	153	141	143	141	145	156	147	144	172	126	146	132	150	131	155	149	128	142	136	148	151	148	145	161	150	132	154	168	159	143	150	128	127	139	132	147	147	148	137	146	168	141	154	141	132	150	138	137	147	138	158	147	154	163	150	153	153	147	142	142	144	135	136	140	144	160	151	149	155	137	140	133	131	133	138	136	127	138	139	141	133	156	134	145	136	143	140	143	148	144	148	146	140	142	160	140	149	142	148	164	140	138	132	148	162	164	133	139	135	167	142	147	135	136	144	164	135	149	131	132	150	142	139	153	132	151	166	160	153	152	148	142	153	141	138	139	139	137	153	142	157	159	138	146	139	138	155	148
MAP3K4	139	140	139	154	131	130	134	131	138	133	128	142	130	136	139	155	130	150	139	124	149	127	143	140	144	126	127	134	134	126	135	137	144	140	137	138	134	141	140	138	138	131	133	134	133	141	144	117	122	132	146	137	137	133	129	151	130	162	134	143	143	137	129	142	135	130	141	144	138	136	135	136	128	137	144	135	134	147	118	148	138	137	129	125	131	149	146	134	130	143	143	136	147	134	135	140	143	140	140	143	137	128	133	136	143	148	125	125	141	138	146	130	135	130	133	142	130	146	141	130	137	131	128	131	127	147	148	123	141	144	136	131	133	125	134	136	128	135	148	107	137	132	138	129	129	129	124	128	140	140	134	126	142	139	144	138	121	137	134	143	128	121	144	136	143	140	134	132	130	131	136	139	134	130	142	134	141	129	136	128	139	116	110	125	137	131	140	130	144	146	136	138	136	133	133	134	135	145	129	107	129	126	132	138	140	139	146	132	145	144	145	129	120	138	129	133	130	126	133	156	128	140	131	131	124	138	130	140	139	132	140	127	137	136	137	134	137	146	139	134	143	134	142	122	132	132	124	144	136	138	126	127	142	128	144	135	139	146	125	130	143	145	130	126	129	148	132	138	130	129	143	117	135	132	144	135	128	140	127	127	134	130	136	125	143	135	128	129	141	137	140	127	144	140	128	144	135	138	139	132	139	136	139	137	142	134	130	127	128	137	143	131	137	136	137	143	134	139	140	143	132	139	129	142	130	127	137	141	124	134	118	119	145	139	146	129	132	148	142	133	134	137	126	129	136	146	138	144	131	140	134	137	149	140	131	133	141	137	135	130	134	132	128	136	132	122	120	124	145	140	144	114	127	132	131	127	133	136	152	134	136	135	137	131	132	134	131	136	150	134	128	147	134	137	124	138	145	137	133	141	131	150	147	135	127	130	134	132	127	131	132	138	131	123	129	138	126	137	144	137	127	134	140	131	140	124	135	136	142	123	135	153	135	128	135	140	137	142	132	145	134	128	142	141	151	137	135	133	143	135	138	122	137	133	132	124	139	127	144	135	144	135	146	144	135	133	145	129	134	130	136	142	155	139	124	141	131	146	128	140	134	133	140	134	139	142	127	133	145	144	129	136	139	146	142	122	126	137	119	144	130	136	140	135	123	140	124	128	124	141	133	128	135	141	130	139	136	119	139	135	140	124	131	142	144	138	140	131	126	118	136	136	137	134	126	128	143	123	141	139	127	114	124	141	144	146	129	132	144	134	131	123	128	148	138	142	149	156	144	135	142	159	124	138	164	138	156	152	141	155	156	141	149	158	130	149	149	133	147	132	149	129	143	154	155	145	143	142	141	144	143	158	154	136	157	136	155	154	116	143	152	150	149	138	144	148	153	135	136	144	146	151	143	129	145	147	149	145	164	149	146	141	163	138	161	143	140	128	142	149	147	157	163	131	142	149	149	158	167	149	144	132	149	161	143	157	147	139	146	133	156	152	162	138	160	140	143	138	132	143	143	146	159	141	146	141	142	154	149	153	152	156	126	144	188	176	147	133	157	144	129	144	143	151	144	149	147	137	140	139	152	146	157	152	149	134	151	148	147	146	157	148	153	159	147	135	139	142	150	141	161	154	146	128	145	140	148	150	156	149	151	141	152	124	148	150	134	155	140	152	148	124	144	144	144	147	129	148	134	151	148	150	129	152	160	173	153	143	149	144	129	138	129	161	155	150	151	174	138	142	145	132	148	137	137	152	147	132	154	158	144	135	149	148	146	151	137	145	146	134	153	143	135	148	178	148	164	152	138	144	149	156	153	144	147	155	146	134	136	138	148	148	157	155	152	135	138	159	146	141	159	141	144	137	146	141	164	144	146	134	150	133	141	150	144	155	143	152	144	141	153	154	149	146	146	145	142	149	138	149	145	150	133	130	146	140	153	149	149	146	143	142	139	175	131	133	150	146	142	155	156	142	155	157	144	144	136	146	145	157	140	152	147	142	149	137	142	156	155	151	142	139	135	159	147	142	170	153	120	143	147	133	138	126	138	145	151	149	149	147	145	137	141	150	153	157	146	136	157	162	128	126	158	152	137	146	152	143	140	149	147	151	155	146	153	155	145	143	153	148	124	146	146	137	138	145	144	121	136	153	152	162	136	143	141	139	136	171	135	141	138	162	160	138	151	145	149	161	144	153	173	146	155	138	150	148	149	149	144	141	141	142	163	153	144	149	146	137	148	157	145	134	142	134	143	144	145	137	147	149	145	152	143	143	161	146	139	160	140	137	140	132	130	141	148	156	145	158	148	147	139	145	148	160	141	142	151	153	144	146	136	147	147	130	149	152	143	141	139	129	143	150	151	141	151	144	139	140	147	148	142	152	139	135	151	151	163	148	130	150	152	133	140	134	148	136	143	144	141	139	164	151	150	132	134	145	151	145	139	138	158	145	148	151	163	141	143	143	139	143	141	137	151	144	146	161	151	156	145	151	133	138	145	143	176	136	146	142	150	146	143
MAP3K5	145	172	152	162	127	136	152	161	156	136	143	143	152	147	149	103	156	168	129	129	154	152	148	140	141	128	156	134	152	140	139	144	148	172	145	148	143	147	135	150	155	146	122	154	139	155	151	117	134	133	158	134	152	142	138	151	137	139	141	147	153	145	142	152	166	155	147	169	163	146	138	147	136	133	152	147	129	146	150	148	145	162	133	151	149	150	149	154	137	148	150	145	153	152	124	123	128	153	148	144	150	122	143	152	154	166	140	148	151	152	153	153	145	151	145	146	151	124	148	148	158	134	138	154	131	162	147	148	147	152	146	134	149	142	165	151	152	147	169	126	142	145	150	151	144	157	133	133	161	153	140	148	147	140	141	143	135	146	136	147	123	154	147	156	149	151	150	135	127	144	140	147	145	132	142	151	148	153	147	142	148	145	129	139	139	133	143	141	154	152	145	146	147	139	143	143	136	124	137	153	136	143	152	159	148	146	151	140	156	148	152	141	123	136	136	130	147	145	144	142	121	140	137	150	117	139	141	143	150	154	148	127	143	169	138	159	142	133	151	147	146	149	145	134	162	161	142	155	155	152	164	145	157	135	158	135	142	148	145	126	147	166	134	149	147	179	124	144	140	134	147	139	132	146	136	150	123	146	127	139	134	147	138	130	161	151	154	147	124	140	154	143	150	148	128	144	148	119	139	146	136	146	147	145	150	151	147	142	147	155	148	148	154	143	146	150	158	151	145	149	151	144	138	148	139	154	142	143	119	147	134	131	160	159	145	137	151	142	142	162	143	140	123	128	147	151	153	138	143	151	160	149	158	138	152	145	165	137	162	155	139	143	126	161	144	120	147	133	147	149	128	113	133	156	150	157	139	133	161	138	147	148	151	147	162	144	153	164	161	151	134	166	146	157	136	155	144	146	146	151	152	149	149	154	128	138	157	128	154	127	152	138	137	130	132	158	143	146	150	147	120	140	148	135	145	160	149	164	141	144	126	148	151	125	164	152	137	149	133	163	143	144	156	137	163	155	141	152	139	136	133	125	140	141	146	153	142	136	132	143	142	151	168	147	145	153	146	144	151	152	142	144	164	148	163	145	130	153	136	148	158	139	139	138	140	136	118	146	151	149	165	153	159	151	146	155	130	144	137	166	144	156	160	141	147	123	133	131	134	154	141	113	146	165	152	134	138	139	154	155	147	152	151	135	149	157	135	138	134	140	152	135	144	138	157	158	136	155	159	154	140	128	127	145	150	146	149	153	140	150	141	144	134	160	148	138	152	136	155	141	145	152	151	147	167	148	145	154	146	156	142	145	144	168	118	168	149	147	134	144	148	148	152	150	139	159	157	162	152	146	146	152	171	134	148	138	163	151	134	152	161	143	159	152	146	160	155	148	151	155	154	158	147	119	146	155	151	152	141	140	150	146	155	136	159	146	146	141	142	153	174	160	155	140	134	157	155	152	177	152	165	153	154	169	148	132	122	143	157	144	156	130	153	136	161	144	154	160	142	136	150	138	154	170	150	146	143	151	148	150	150	159	135	137	144	159	152	130	162	134	169	155	159	149	150	153	163	136	137	147	153	135	159	154	159	148	142	150	156	161	160	155	148	161	158	151	147	151	156	146	155	152	152	135	159	152	157	142	159	141	163	124	155	148	146	175	132	154	141	144	158	134	155	144	147	145	140	139	113	129	159	154	163	151	140	155	161	139	151	145	142	134	145	156	163	142	163	163	137	119	148	134	143	154	151	154	141	134	141	150	143	137	144	145	137	156	152	161	153	145	155	133	138	151	127	158	158	153	157	151	150	165	157	144	143	156	150	150	136	143	148	106	148	149	153	128	129	144	157	150	152	157	144	142	146	140	142	147	131	139	152	129	148	159	144	149	166	153	135	145	150	154	152	169	152	147	142	144	136	173	155	153	127	145	161	138	147	169	137	153	124	150	138	161	126	137	134	151	163	167	153	154	146	159	138	148	153	156	137	156	151	133	147	156	155	144	156	164	164	149	148	156	144	162	153	148	164	162	121	152	159	134	147	134	146	166	151	157	163	148	123	126	155	163	127	160	141	138	164	152	138	172	158	157	122	145	166	152	149	144	157	155	150	152	151	159	150	154	162	137	135	148	111	145	145	148	150	148	146	163	154	157	131	119	152	154	143	139	148	154	140	143	154	139	157	147	153	161	155	153	154	155	181	144	144	152	149	152	157	124	146	139	156	164	152	145	148	152	158	158	154	158	149	134	164	135	147	142	125	161	162	152	150	158	176	158	154	146	144	147	152	137	132	153	152	162	151	154	145	171	131	146	147	127	156	145	138	136	146	147	143	154	161	142	130	141	152	151	144	148	143	150	145	149	151	147	156	163	152	172	165	135	138	138	166	148	153	149	142	146	138	144	154	132	161	158	157	157	147	147	141	134	160	130	143	139	150	141	152	155	158	146	144	155	157	153	161	157	113	145	147	154	155	159	152	153	148	163	157	150	138	137	145	154	171	143	156	130	160	145	155
MAP3K6	143	167	154	149	154	138	170	144	141	140	141	154	151	148	156	137	151	142	171	140	146	171	155	158	157	143	147	151	160	142	149	136	158	164	166	152	154	141	143	144	157	165	140	161	155	151	157	131	149	131	161	158	157	140	155	171	123	154	132	149	151	154	140	150	144	148	144	143	145	150	129	166	149	135	148	138	134	144	124	160	168	167	171	150	169	155	162	158	149	134	148	151	158	168	147	149	137	148	152	155	133	152	155	149	157	152	149	136	150	156	138	136	149	153	152	161	152	137	150	148	158	135	145	138	143	150	159	153	157	147	145	166	161	165	148	148	152	161	150	142	156	153	153	135	156	170	124	164	159	159	144	158	152	154	163	140	138	168	141	150	145	158	154	157	154	162	156	143	148	157	156	144	137	135	161	148	160	135	140	142	146	152	140	172	132	160	147	133	134	152	145	151	158	161	146	149	128	158	159	132	114	132	152	155	152	147	149	150	134	142	151	153	149	133	130	145	165	141	151	133	132	149	160	146	143	148	136	158	144	145	141	124	150	170	130	156	156	144	153	155	161	150	153	142	147	150	120	152	163	141	156	164	173	136	151	144	163	138	150	139	156	141	166	147	152	144	128	154	141	143	139	157	136	149	130	156	166	168	151	158	145	139	154	129	163	149	139	162	146	135	149	161	155	152	144	162	154	138	151	163	148	156	151	154	159	144	154	147	149	155	153	154	153	141	142	144	145	140	168	152	162	159	132	161	167	149	152	145	131	148	135	126	151	160	146	133	148	158	154	114	141	158	155	144	154	161	169	131	154	153	160	151	151	163	174	144	158	157	159	158	142	149	146	147	135	127	169	143	141	164	140	126	148	162	149	148	155	146	143	150	155	157	135	147	158	146	136	158	149	146	157	147	161	146	153	154	154	133	133	145	159	152	151	155	150	150	156	128	152	165	169	165	149	138	137	147	165	154	151	144	138	139	142	136	166	116	155	151	147	147	124	119	146	155	169	158	150	148	136	150	170	157	165	159	135	149	157	164	134	157	155	145	149	161	165	154	139	139	133	150	155	143	154	163	137	132	167	159	154	151	155	159	130	158	170	156	162	152	156	148	145	160	142	150	178	140	154	164	144	138	169	148	157	137	157	144	155	171	138	156	159	154	154	159	145	138	153	136	123	117	151	107	150	152	148	139	151	129	163	143	149	144	148	152	155	146	155	136	131	160	165	138	157	159	166	154	119	142	150	164	149	159	160	151	145	148	159	147	148	144	149	153	157	147	155	145	140	127	156	143	129	157	134	153	170	160	158	137	137	149	171	168	140	163	113	152	167	130	131	160	158	164	150	149	156	141	163	156	156	153	143	163	144	113	167	150	153	156	121	157	154	150	162	148	144	148	169	134	164	158	157	159	156	111	164	150	165	155	151	148	155	148	164	143	154	177	162	147	150	165	157	172	153	138	158	151	164	142	151	135	148	152	158	149	140	141	131	139	132	153	157	154	151	152	159	136	127	156	143	149	141	154	151	152	159	156	159	154	143	168	152	173	135	142	155	176	145	126	140	159	156	115	154	150	145	154	141	137	138	146	156	126	155	156	166	145	152	144	156	147	146	161	166	147	152	138	144	156	156	158	157	158	121	132	166	134	144	143	144	155	144	128	142	131	163	148	142	153	148	138	155	120	158	134	140	151	142	142	126	143	160	152	146	155	146	177	159	160	148	161	144	142	151	158	164	126	131	152	136	136	150	131	160	154	151	151	150	164	149	149	147	138	136	147	153	178	133	163	161	129	152	145	136	160	166	135	179	163	158	138	159	157	157	135	143	157	149	150	154	156	138	180	145	152	153	141	131	110	157	161	153	159	160	133	157	134	134	143	142	131	165	129	152	162	146	163	153	144	156	141	136	153	167	162	161	157	155	153	135	137	149	156	152	160	146	133	150	160	167	148	162	166	149	152	143	161	148	149	145	151	138	167	155	151	155	133	142	143	170	172	158	145	159	154	115	154	162	164	172	162	156	163	145	145	168	150	165	148	127	154	150	147	151	121	151	149	158	156	169	156	146	143	158	157	160	170	156	142	173	173	121	142	162	160	136	137	175	146	152	171	158	158	164	133	150	140	163	161	163	134	127	143	153	133	145	161	154	156	144	163	159	151	156	120	151	150	152	130	145	155	138	148	145	133	161	142	147	142	157	164	165	168	162	141	165	156	163	146	173	135	123	128	143	164	152	138	158	159	139	145	166	171	138	139	158	152	146	151	136	150	170	159	136	162	163	148	155	165	152	152	164	144	127	151	163	161	149	152	145	147	144	126	157	147	165	149	160	137	156	144	138	158	169	153	126	152	136	151	139	133	154	120	164	166	159	140	164	159	152	145	158	142	158	141	146	176	149	166	129	165	162	150	163	137	173	176	164	156	151	142	140	156	168	143	135	172	128	128	158	148	159	164	138	170	138	154	164	145	143	164	143	158	150	167	150	158	149	165	170	169	140	168	152	149	187	142	158	143	136	145	146
MAP3K7	145	153	143	154	141	142	147	148	147	150	139	136	149	143	146	169	151	171	146	142	157	144	146	143	142	137	152	139	150	138	154	153	144	144	143	152	147	147	149	154	147	147	152	143	150	152	145	146	143	144	156	141	157	147	137	154	145	157	151	157	147	143	145	153	156	156	153	151	148	150	150	147	133	148	147	152	149	144	136	145	149	150	141	146	149	145	140	143	150	144	156	138	155	143	145	143	139	147	143	144	158	139	145	148	151	158	152	155	158	144	153	142	145	146	157	141	150	138	157	144	149	138	139	152	147	145	146	148	144	149	151	145	146	138	152	153	152	149	167	140	147	152	159	141	139	141	150	146	148	144	149	151	144	153	148	148	151	134	145	144	159	145	146	145	144	150	152	141	145	144	145	158	144	149	149	145	143	151	148	150	162	136	138	142	161	141	146	146	167	147	149	150	153	142	153	149	144	144	138	148	144	152	149	157	146	150	148	141	154	147	148	144	130	144	147	144	141	149	149	152	145	142	149	149	142	143	148	139	152	149	144	140	151	148	146	136	153	150	153	138	147	156	151	150	141	148	152	147	151	148	147	142	153	150	159	161	134	151	136	162	145	163	139	142	146	165	146	144	146	145	148	152	152	146	143	145	139	148	138	129	139	152	130	147	150	143	149	146	157	148	155	142	146	154	144	143	149	156	144	149	149	144	150	141	146	149	150	145	153	145	149	148	144	147	143	144	142	153	156	156	151	155	147	145	147	144	151	152	149	150	146	155	158	164	152	148	146	145	142	149	152	149	141	140	148	147	155	151	141	159	141	141	162	138	147	138	149	143	158	157	147	149	141	158	151	144	138	150	154	143	154	166	140	148	142	154	154	145	156	146	156	146	161	147	158	160	155	156	157	148	141	165	152	154	138	148	142	154	148	150	144	154	145	156	147	153	148	158	146	148	148	146	147	151	149	156	150	142	146	150	132	153	155	146	151	141	141	155	153	148	150	165	139	153	142	138	141	143	142	152	141	142	148	153	161	150	145	146	157	145	153	148	157	148	146	153	144	143	157	149	140	150	165	143	157	151	145	148	149	158	147	142	166	144	134	158	149	146	138	146	150	149	151	140	140	151	144	148	145	159	145	144	153	148	148	139	142	142	146	148	148	147	152	143	143	164	169	159	153	152	142	141	143	157	147	147	147	133	144	148	147	139	145	151	151	152	165	156	156	144	146	146	139	147	148	146	145	160	138	149	139	141	138	146	150	144	150	148	146	149	151	144	142	157	148	170	149	169	153	138	139	166	148	147	154	148	168	162	150	152	155	147	156	153	167	161	154	149	159	143	154	140	145	157	153	158	152	157	148	144	167	153	156	151	160	148	160	157	160	152	166	154	145	157	150	153	155	151	147	149	183	153	145	155	144	159	147	164	159	153	147	150	149	150	157	159	145	140	146	155	157	156	165	159	144	154	151	163	169	159	152	158	157	164	154	174	160	145	158	154	153	155	152	152	150	153	155	152	149	165	153	149	145	153	144	144	152	151	157	156	159	145	149	151	162	154	155	152	154	156	157	161	148	158	158	149	163	148	147	155	149	154	159	152	161	148	152	153	157	160	159	147	160	151	157	155	155	145	143	153	160	166	142	143	156	162	154	146	163	154	155	141	152	150	161	163	148	158	147	161	152	142	154	145	146	158	154	157	160	156	153	163	141	152	165	152	158	151	155	150	143	150	144	158	152	164	156	165	163	154	153	144	149	153	146	151	155	154	159	154	157	146	146	151	156	158	153	158	150	150	160	152	147	152	167	163	154	157	157	151	156	163	156	148	152	154	153	149	145	151	152	139	160	158	159	152	150	150	152	149	153	164	149	153	144	156	161	161	143	157	150	140	143	159	156	157	153	169	152	152	151	148	153	158	143	143	157	158	157	156	150	151	156	145	154	159	154	157	156	155	144	145	154	169	152	148	158	149	168	156	157	147	153	159	152	151	151	161	166	154	156	150	150	154	151	142	153	170	158	156	151	152	149	163	159	151	165	160	152	146	157	150	153	149	149	161	155	158	147	151	163	159	156	156	163	158	148	153	156	155	143	148	155	154	151	161	152	146	143	146	153	161	159	157	155	151	150	144	156	151	152	151	159	146	148	151	147	155	166	157	156	162	144	171	150	152	151	170	144	152	147	149	164	157	156	142	154	157	158	154	153	148	163	150	158	151	146	157	164	155	151	150	158	156	156	158	146	139	157	158	147	146	158	145	155	159	155	147	156	155	149	163	151	149	155	150	146	156	155	145	147	148	163	152	153	160	149	164	149	161	144	157	151	161	149	156	154	160	149	153	147	150	145	144	159	161	141	148	144	152	160	157	158	159	152	152	159	162	158	154	158	155	141	147	157	155	156	152	154	163	149	143	149	147	154	160	161	149	146	157	157	165	152	144	146	143	168	155	149	151	158	151	153	153	151	157	156	158	151	142	149	147	152	155	154	146	160	158	149	158	151	142	151	151	165	144	148	165	157	151	153
MAP3K7CL	102	83	105	98	83	82	110	106	98	106	96	106	101	104	112	87	90	117	117	100	121	105	110	102	108	103	106	106	113	116	86	107	114	115	110	98	112	115	107	99	107	101	93	103	100	109	114	100	110	88	110	118	110	99	101	102	92	103	108	98	119	111	99	91	110	104	119	103	102	112	108	113	94	109	107	114	116	120	120	114	107	123	87	94	87	114	120	113	101	108	101	103	114	111	113	97	98	109	105	102	103	119	95	109	130	107	102	106	115	115	114	100	109	101	93	106	98	85	92	98	98	87	101	105	111	112	117	119	109	119	129	101	109	107	119	95	113	102	117	102	107	121	99	111	105	92	127	97	110	105	109	95	102	107	109	101	126	94	93	91	96	99	111	114	118	111	91	109	106	110	106	105	104	88	116	110	110	118	104	97	97	96	106	106	175	108	100	118	123	117	120	112	117	102	125	88	98	118	95	111	104	112	115	108	96	102	116	111	109	101	120	121	91	109	109	101	98	127	108	79	103	114	111	120	107	99	117	103	117	115	107	97	109	94	111	104	97	126	109	93	127	113	95	114	117	98	119	107	121	93	116	101	122	97	94	107	111	114	103	106	110	119	96	109	103	101	101	105	127	107	109	104	98	108	99	111	99	110	83	104	103	130	112	104	104	95	90	115	94	116	119	88	120	111	109	113	114	69	106	108	97	114	101	105	108	117	109	140	110	110	106	114	109	103	115	112	119	111	97	75	108	115	126	109	103	104	101	99	105	99	128	131	99	113	104	98	106	119	92	100	108	96	98	100	111	119	103	80	103	100	97	116	122	99	105	92	107	107	115	94	108	99	111	112	109	107	88	117	89	104	111	115	104	115	98	139	96	98	115	100	107	105	106	99	114	93	110	119	107	99	114	113	118	105	111	110	107	97	128	101	99	90	127	105	110	106	96	91	96	108	110	112	106	88	113	113	106	96	112	97	99	113	105	123	114	91	121	115	101	84	90	108	102	104	99	94	83	109	87	108	103	102	116	111	107	113	108	107	85	103	108	117	115	111	116	121	111	106	80	120	95	108	126	109	106	105	110	99	109	98	110	115	118	113	96	107	105	116	110	104	87	100	107	102	111	102	93	81	114	111	93	101	108	106	109	81	113	103	110	100	116	101	116	106	129	86	100	103	128	103	97	108	114	106	111	108	107	88	102	99	113	95	99	109	113	105	117	120	107	118	103	120	111	114	113	107	87	92	91	119	96	107	108	104	107	110	112	102	98	113	120	114	96	101	118	98	99	69	115	100	99	90	124	102	78	114	100	101	89	111	135	97	120	85	106	101	109	106	98	97	84	95	116	107	101	77	102	140	88	118	102	118	102	151	102	93	114	83	111	100	104	93	84	93	101	100	96	94	113	101	105	107	126	116	113	105	119	116	84	105	109	120	99	96	94	98	102	111	112	81	95	103	95	97	83	105	121	101	110	95	109	96	101	100	95	93	91	104	109	104	104	91	123	91	92	91	94	112	102	107	106	101	89	109	107	101	101	86	98	99	84	103	106	99	108	108	103	105	105	79	92	116	107	96	84	104	105	65	127	118	96	97	104	89	95	114	103	89	95	99	114	113	118	111	104	100	104	122	114	95	95	93	96	95	113	87	96	95	100	105	107	92	120	100	93	96	85	93	97	96	103	100	104	93	120	79	103	114	108	87	98	80	94	101	96	120	110	124	105	117	96	101	113	92	100	105	87	78	89	93	112	92	117	90	109	85	99	107	109	92	83	97	99	99	109	93	105	97	117	84	90	104	106	117	88	102	110	103	116	66	110	109	108	78	100	113	116	113	113	58	88	116	137	119	97	78	84	96	91	104	102	109	119	90	111	117	80	105	66	104	88	113	112	91	104	106	93	116	109	108	93	96	86	91	113	114	99	96	116	94	102	118	89	103	109	82	108	108	82	116	97	117	101	95	86	102	105	113	102	90	87	109	87	103	113	93	108	118	99	82	103	101	101	100	90	103	102	104	102	103	123	85	113	85	78	92	70	96	115	115	97	94	95	99	112	97	100	113	101	101	124	66	108	102	94	111	84	97	101	136	109	93	96	114	92	123	104	115	115	103	106	105	91	88	96	108	104	107	107	140	111	99	89	97	100	113	130	102	86	93	104	111	93	106	105	93	122	94	124	97	95	140	98	90	88	99	102	110	113	93	116	120	101	114	84	99	100	102	104	118	96	93	112	98	104	121	118	109	88	110	128	110	96	116	86	56	97	106	92	96	113	109	113	117	105	85	96	114	96	71	99	75	106	124	126	113	122	97	99	112	74	99	90	99	95	94	90	100	115	110	135	120	90	103	90	90	119	102	91	71	98	104	99	96	106	91	97	106	102	64	98	98	102	106	104	98	100	120	143	110	81	81	124	111	110	96	92	118	107	113	101	96	112	84	97	113	96	71	117	86	106	107	90	111	93	90	106	80	112	111	126	90	120	103	87	97	108	88	107	86	109	102	102	110	112	121	106	92	102	111	112
MAP3K8	142	119	119	121	129	141	162	125	122	127	112	121	119	124	144	70	140	156	148	146	142	125	151	138	158	128	123	156	137	139	113	137	154	124	132	113	124	124	136	158	139	129	126	129	134	138	157	165	133	113	148	144	126	130	115	129	114	109	131	131	129	127	143	127	144	130	131	117	111	115	118	135	122	138	142	118	128	141	126	146	148	136	110	115	140	142	147	120	117	142	130	110	123	120	117	137	125	145	133	146	133	122	125	122	132	126	127	119	144	133	142	127	133	134	105	166	114	97	125	118	129	122	154	133	146	130	170	134	155	137	122	122	121	122	133	119	109	126	135	103	135	138	141	134	107	126	144	134	145	140	126	121	140	136	146	119	140	115	136	153	125	128	152	120	150	152	105	124	141	118	117	124	124	116	124	118	135	141	133	126	142	123	129	127	120	145	130	126	149	147	139	130	132	134	139	160	130	126	126	133	112	103	121	131	132	130	162	115	121	111	143	153	138	117	120	130	104	140	135	127	130	131	126	143	135	158	129	110	140	132	145	128	147	124	130	119	127	126	129	145	146	154	123	133	118	111	124	170	131	118	124	118	126	133	119	145	122	119	147	140	132	144	119	127	126	136	142	123	133	116	148	122	137	126	134	128	117	123	147	149	129	140	112	122	124	125	117	131	136	127	126	138	132	131	134	140	114	112	139	123	134	140	118	122	137	128	124	143	132	124	137	132	134	147	150	146	142	133	126	126	127	129	129	146	123	136	134	146	143	129	145	141	130	130	134	126	118	148	151	149	118	135	124	119	131	133	111	109	150	129	133	122	144	119	133	108	130	133	127	119	119	131	126	138	124	142	124	126	130	130	158	138	125	132	127	128	137	119	123	129	139	130	110	114	148	127	143	137	153	118	123	146	122	133	132	139	122	141	129	130	142	139	146	138	144	130	123	131	115	108	108	125	160	112	122	125	131	112	149	128	102	130	127	135	131	130	136	122	128	105	125	135	135	126	144	140	131	129	138	136	137	115	145	132	131	137	134	127	119	121	122	128	131	118	124	128	148	125	137	133	116	113	152	152	109	143	152	121	128	120	131	133	139	131	139	128	127	139	123	129	119	119	138	115	121	124	142	129	125	125	139	116	122	129	132	135	131	126	130	120	129	108	126	140	136	125	120	141	141	134	109	136	127	133	130	139	126	104	128	130	134	133	112	126	130	126	91	127	122	154	152	146	124	132	132	129	116	154	125	127	107	147	113	130	134	131	133	131	139	133	110	134	125	135	154	112	120	102	139	126	122	128	146	118	116	145	123	119	131	139	118	150	153	131	146	129	126	117	96	138	108	125	147	138	125	130	138	141	109	139	128	116	127	90	110	104	137	128	135	125	121	130	115	120	114	129	124	103	166	161	128	117	155	142	138	140	167	147	100	141	143	150	135	123	105	117	129	133	125	123	118	132	128	122	127	156	163	126	131	96	136	136	138	125	128	104	128	108	151	114	134	126	133	148	109	113	132	131	132	135	136	109	134	115	139	119	130	114	128	131	115	122	138	128	110	130	128	135	149	88	150	132	123	123	132	133	111	129	151	142	125	105	129	106	129	141	132	131	151	152	144	165	125	121	127	131	111	158	151	119	121	124	131	107	145	119	107	132	126	141	134	126	131	133	116	121	102	117	110	116	118	128	134	131	151	124	131	129	166	106	114	118	138	125	117	119	125	168	137	128	120	127	147	148	135	125	104	105	124	125	125	129	120	98	141	116	139	116	131	126	112	135	120	137	114	137	123	127	145	104	135	98	129	144	120	125	122	125	109	97	129	154	134	117	113	125	143	133	134	117	110	110	130	143	113	122	113	94	115	139	123	103	137	112	132	120	93	135	113	112	141	123	146	119	134	127	100	126	134	125	124	128	126	118	165	150	115	120	117	144	111	163	123	138	141	107	133	109	112	144	97	147	126	128	116	146	124	147	132	132	129	147	113	134	141	114	123	134	119	128	137	134	125	140	141	124	130	119	131	124	137	134	134	102	129	124	134	124	131	138	137	119	139	113	118	118	122	139	114	118	110	131	119	120	118	137	145	137	117	118	120	114	120	132	126	142	130	146	138	121	131	109	112	110	116	112	127	150	132	106	129	94	144	119	131	153	161	116	116	102	131	124	113	122	123	127	161	92	128	143	117	129	106	126	119	144	130	120	125	142	116	139	133	120	110	120	130	133	125	128	119	109	129	141	140	132	136	128	106	151	138	157	130	125	135	104	138	135	125	132	148	150	136	158	115	107	139	102	127	132	135	125	131	146	128	142	133	117	135	151	125	132	112	119	138	120	83	102	141	130	125	142	114	122	107	130	154	125	122	112	146	122	131	116	131	119	140	140	128	129	132	131	132	107	96	113	119	141	149	113	112	147	144	147	135	114	117	125	152	134	130	118	157	127	127	122	118	105	171	116	119	129	147	144	110	125	135	120	121	157	162	123	129	125	124	142	105	124	121	134	109	138	117	144	140	148	133	116	124	138	127
MAP3K9	147	143	148	161	132	136	144	145	141	129	123	132	142	125	139	153	115	145	126	136	151	149	138	137	134	114	135	139	143	143	139	129	132	140	139	137	116	141	148	134	130	153	139	140	136	162	133	128	140	153	145	126	147	142	134	148	131	122	144	133	129	128	111	137	142	142	131	145	122	138	142	142	152	144	140	144	130	139	101	135	153	150	156	130	147	137	129	150	146	138	157	146	149	136	140	150	131	136	133	141	144	129	132	137	114	153	122	104	133	128	122	140	116	161	152	129	168	125	135	143	142	146	124	129	159	146	124	148	138	132	136	150	143	152	120	152	131	141	135	134	150	151	147	146	130	143	101	127	141	133	121	134	131	139	133	147	125	124	133	139	146	134	139	133	130	138	121	142	126	124	128	134	128	145	143	144	130	128	133	130	143	122	137	148	91	131	136	125	165	134	148	128	150	127	145	138	129	150	166	123	131	113	126	141	142	136	133	130	136	132	132	110	130	143	143	141	120	118	117	129	128	129	125	129	144	125	136	138	136	124	134	127	138	138	149	132	143	145	144	131	132	130	147	123	120	123	116	134	148	135	159	128	158	148	152	136	141	130	141	129	129	165	139	118	149	137	148	131	106	139	118	117	140	132	138	131	129	156	138	128	139	104	147	117	155	139	119	150	135	126	160	134	138	150	138	130	145	153	146	154	139	114	138	125	129	129	141	97	133	133	130	135	125	133	128	131	145	150	144	138	139	145	111	129	140	142	137	157	113	150	85	119	131	167	133	134	148	132	143	143	137	122	151	124	158	135	158	135	146	159	134	147	159	144	131	149	158	124	138	146	128	149	126	147	127	123	153	124	142	129	140	118	130	143	149	113	120	133	155	148	140	155	152	137	148	146	130	154	160	134	155	146	131	121	134	129	142	139	146	130	150	136	127	129	130	117	149	131	154	119	123	140	134	118	120	133	125	158	136	147	119	147	146	109	148	121	119	136	141	136	129	165	135	133	141	136	143	133	142	150	157	155	128	141	141	151	133	143	133	141	149	139	140	152	128	117	126	131	141	135	135	161	150	132	151	116	130	150	125	154	138	136	154	134	138	146	125	132	137	138	138	125	125	148	133	135	125	145	136	139	142	141	148	131	150	138	142	139	119	141	147	161	129	140	127	142	145	120	101	148	152	153	129	160	134	138	131	115	145	162	139	152	127	152	138	145	105	118	122	131	139	117	161	138	137	151	132	141	143	137	143	120	136	125	160	131	141	140	152	128	129	138	158	156	115	140	143	122	125	131	132	132	116	124	131	128	125	127	118	144	144	131	133	150	124	144	111	111	126	116	146	140	130	120	142	141	135	130	133	120	123	147	136	135	128	119	151	147	98	129	140	118	134	129	124	130	120	130	132	139	126	122	131	100	130	144	143	142	131	136	137	130	138	111	137	131	142	134	144	132	148	140	144	127	131	144	136	146	154	134	126	138	136	145	139	111	145	148	140	113	148	147	144	155	138	134	133	135	121	103	122	139	131	113	133	115	135	117	139	141	117	125	117	119	138	148	131	116	133	113	143	111	144	132	147	108	144	128	113	136	147	132	144	147	148	136	134	152	153	130	122	139	151	159	144	129	136	119	139	159	132	133	123	139	131	128	128	127	129	129	143	105	130	133	129	148	111	122	137	116	142	122	134	129	129	153	110	116	128	137	130	131	137	133	138	113	134	124	148	126	127	118	119	128	154	134	126	133	129	130	117	119	122	143	121	151	126	118	141	145	109	118	125	127	108	156	118	150	129	122	149	146	97	136	143	123	146	137	154	136	148	147	125	135	122	138	133	137	131	146	135	120	120	147	143	114	130	132	135	121	133	132	134	123	133	113	130	117	114	151	149	110	135	130	120	131	147	128	116	110	134	103	128	153	133	135	123	141	125	138	127	133	139	144	138	133	138	132	107	131	117	109	144	119	125	118	131	137	138	130	151	141	122	150	110	146	139	136	122	143	143	114	120	131	147	142	148	146	150	132	125	142	126	139	134	141	129	136	103	133	134	113	138	118	137	144	135	137	140	158	153	144	122	117	132	152	142	136	141	128	125	132	151	134	123	113	156	114	119	136	137	140	147	145	134	124	125	136	144	125	110	126	140	129	113	135	128	147	137	130	128	130	134	158	136	130	121	142	120	127	118	137	124	121	116	141	128	142	138	153	145	133	152	116	128	137	146	127	117	96	111	122	154	141	140	128	133	126	135	139	127	123	127	120	147	132	164	144	117	150	139	116	125	135	145	145	149	89	123	131	127	132	98	125	147	129	131	135	149	128	139	108	142	138	145	114	136	131	122	121	108	127	155	142	119	114	98	153	145	125	131	142	151	131	137	115	166	136	130	148	152	125	126	125	119	121	124	136	111	126	144	138	130	130	160	148	124	136	134	122	116	134	134	142	146	119	116	127	124	137	124	150	127	144	115	132	135	138	133	132	128	140	123	134	140	136	141	143	145	159	142	123	120	132	140	129	138	133	143	129	121
MAP4	182	183	195	180	177	180	197	189	151	185	182	192	186	186	181	179	175	192	167	172	181	176	187	183	195	173	185	188	183	185	170	187	195	186	184	189	178	176	187	174	178	184	173	180	183	175	194	176	177	175	173	179	186	184	189	183	185	176	190	183	188	193	173	202	186	180	199	179	186	181	177	189	186	176	190	185	190	190	175	196	176	183	183	179	173	192	193	189	190	192	177	192	189	180	175	185	180	184	185	194	184	193	179	176	197	180	187	179	199	186	185	186	187	178	184	198	176	180	184	179	195	174	183	180	176	189	192	176	191	187	185	186	179	172	179	187	187	184	188	177	186	191	176	176	176	185	159	185	185	180	193	180	196	178	187	185	165	177	181	185	192	180	184	190	186	188	179	185	187	182	188	184	180	180	176	187	194	172	178	171	173	181	175	179	190	181	178	177	178	190	180	177	183	188	190	186	181	190	178	155	171	171	190	181	182	185	189	188	184	193	196	185	181	172	175	179	184	178	187	180	165	181	177	184	179	184	183	194	186	186	187	180	184	188	178	184	185	184	184	178	188	190	178	165	179	172	156	192	180	179	173	196	190	173	185	182	177	190	183	178	191	185	185	186	180	188	166	195	175	181	191	167	186	183	181	185	183	180	173	174	184	174	178	177	192	183	177	189	182	183	195	177	194	195	188	198	192	189	180	190	183	186	186	188	195	184	198	185	197	187	180	182	184	178	186	189	176	189	189	178	180	185	177	194	183	178	190	176	152	190	154	172	188	185	172	180	189	190	179	180	194	182	170	175	179	196	193	176	197	185	173	190	182	183	188	187	190	180	191	188	186	176	185	191	174	166	172	169	186	190	184	172	180	190	181	187	180	173	188	184	181	180	180	184	193	196	188	192	183	194	181	189	193	191	167	186	193	173	191	186	188	172	183	174	180	168	184	173	184	196	175	182	194	176	167	194	165	186	185	184	187	175	178	181	179	181	181	187	189	182	174	174	175	188	170	182	177	196	182	183	171	190	199	183	178	175	185	196	182	186	190	173	179	178	188	171	194	190	175	177	187	180	183	194	189	184	190	190	192	185	181	190	183	189	183	187	169	195	183	178	184	190	181	188	182	181	180	172	181	184	180	194	183	183	185	179	183	188	175	192	183	191	187	180	187	181	191	171	169	181	185	168	183	192	184	187	188	181	175	175	185	181	184	186	183	186	201	176	184	186	190	187	189	178	186	181	173	182	180	183	187	171	178	183	185	195	188	180	178	182	182	179	191	178	182	185	173	177	189	182	179	175	175	183	181	194	195	181	181	180	195	186	178	186	161	190	190	180	184	178	176	175	189	183	175	177	186	195	174	195	185	183	177	181	183	179	178	180	157	180	184	185	177	181	182	184	195	185	197	185	189	189	191	157	199	184	203	186	173	179	192	193	190	154	181	194	182	169	190	182	181	181	188	181	185	176	192	179	197	175	181	173	188	173	184	196	189	172	177	187	186	175	201	178	180	187	177	181	183	190	178	176	181	178	193	173	184	186	186	180	180	194	172	175	188	192	161	168	183	186	176	169	181	185	186	193	188	171	184	177	179	173	180	193	180	189	182	185	173	178	191	193	197	194	186	180	184	194	198	198	180	164	174	171	186	173	168	184	192	179	179	163	184	172	184	185	177	176	180	175	189	178	174	179	191	179	173	186	167	170	173	185	175	183	178	185	181	184	189	184	176	180	163	176	176	185	178	182	178	178	175	165	189	180	180	184	182	199	174	187	177	177	171	187	186	189	179	184	193	181	172	183	179	195	181	179	180	179	192	183	182	183	185	181	173	185	196	181	181	175	180	192	179	181	175	157	175	170	172	176	175	188	198	179	193	179	174	181	182	165	186	171	194	188	178	184	183	187	179	182	182	184	175	183	193	204	188	189	188	184	190	198	188	178	180	176	180	183	185	185	186	194	177	186	170	178	188	193	181	174	174	199	187	185	186	183	177	185	191	180	200	179	180	180	180	198	172	177	180	193	186	168	178	185	174	180	179	192	165	194	185	174	173	169	176	188	186	187	182	196	174	170	183	189	196	197	176	171	181	202	173	175	180	194	172	164	175	200	194	186	194	202	189	170	185	181	185	192	185	192	177	182	187	189	190	184	190	190	183	181	177	188	179	183	185	179	184	166	184	195	179	185	179	172	188	175	184	185	181	186	183	200	179	185	185	183	180	182	190	153	174	180	192	183	182	181	193	187	174	191	204	197	179	178	179	172	177	182	173	178	186	179	184	196	180	183	186	177	180	169	187	186	184	184	183	202	194	185	183	180	171	182	177	180	179	182	188	171	189	182	188	186	184	180	163	179	159	188	173	170	178	174	182	188	192	185	190	179	190	182	180	184	184	188	179	176	179	185	171	199	182	179	197	168	182	170	188	200	190	176	167	182	199	177	172	186	173	172	187	181	184	183	172	178	180	183	184	177	190	196	184	177	197	182	185	177	180	179	188	206	170	183	181	184	195	161	195	174	182	182	188
MAP4K1	140	123	105	115	120	110	115	137	105	137	121	86	128	138	118	77	117	107	136	94	106	131	132	138	112	125	130	105	116	144	110	129	108	124	156	126	92	137	136	115	147	126	99	114	119	130	116	104	100	131	127	136	129	140	110	93	100	105	113	120	127	126	120	130	111	144	135	125	144	134	133	145	115	116	119	123	121	112	87	116	115	135	110	115	130	108	123	124	121	116	121	118	147	124	147	114	122	132	138	124	95	104	117	117	137	103	95	137	120	136	117	116	138	130	105	121	147	89	91	132	116	102	120	116	129	130	124	119	122	137	106	118	102	121	125	113	111	138	103	130	137	136	118	123	127	111	127	117	136	124	118	116	121	136	129	128	94	97	112	122	102	114	126	106	125	107	102	137	86	137	144	133	116	116	122	115	121	133	135	122	93	103	108	117	118	122	129	141	127	135	142	125	123	98	120	114	111	98	116	106	130	119	124	130	122	140	125	120	148	99	124	115	97	143	109	128	95	139	130	124	109	133	120	147	98	122	114	105	148	142	152	131	147	104	111	112	106	106	124	98	149	130	118	122	102	102	110	114	115	107	121	114	121	129	112	141	102	138	117	99	123	127	113	114	132	94	121	118	149	120	117	93	101	136	125	141	113	100	107	102	111	116	107	132	131	119	115	128	114	153	138	122	132	134	130	119	116	103	98	143	94	118	127	109	113	128	127	112	130	127	130	128	129	145	108	122	124	121	100	74	125	150	121	115	116	120	104	135	99	102	125	143	133	116	114	112	114	117	106	107	104	130	114	128	121	126	133	91	134	150	130	113	125	120	137	122	116	136	102	106	115	98	100	116	148	121	110	102	116	117	145	105	108	118	124	110	120	121	89	130	108	152	96	108	125	109	123	121	122	115	119	116	131	133	122	140	112	143	104	141	135	115	130	100	109	123	110	131	110	115	100	121	105	94	129	112	112	94	120	122	103	119	123	115	137	119	141	112	130	81	107	110	89	129	112	113	98	125	91	114	130	117	133	92	96	137	104	129	103	116	144	131	116	146	141	109	116	123	107	137	141	115	101	113	118	142	110	103	126	127	130	128	129	130	120	124	87	119	115	107	117	116	124	127	115	138	75	131	140	140	127	139	120	119	146	103	120	104	126	110	146	128	114	135	120	144	97	126	122	114	120	102	150	119	136	123	115	95	133	96	112	106	115	125	107	118	82	124	85	139	124	110	144	123	121	107	105	107	147	133	101	116	122	141	142	122	142	124	104	145	120	129	123	136	120	107	107	116	119	143	137	108	121	138	105	123	116	122	117	132	109	92	186	99	124	107	123	128	122	105	100	113	121	119	121	110	111	119	121	139	129	150	139	73	94	119	109	105	106	105	111	120	102	102	147	105	100	87	117	109	138	119	132	143	129	102	124	117	117	99	115	127	104	123	94	130	109	100	138	120	114	134	100	131	101	147	142	115	99	98	117	109	122	104	124	123	118	116	109	141	119	135	122	129	117	116	106	111	107	121	143	95	127	76	130	123	88	122	112	107	110	114	112	115	102	109	115	126	77	119	106	97	137	115	109	130	107	102	124	120	114	124	98	87	109	133	126	102	127	137	131	123	116	109	119	106	92	133	132	123	116	101	138	110	120	122	127	133	92	119	113	128	128	127	130	101	118	114	107	82	71	101	108	135	117	86	116	147	110	112	92	100	109	124	124	99	138	120	133	126	124	138	88	134	103	100	116	123	108	134	149	101	88	127	120	107	112	131	103	128	88	128	127	137	142	100	126	108	128	81	94	82	142	117	95	128	92	122	120	94	125	115	119	102	148	133	122	124	124	94	100	108	117	125	134	99	125	89	95	124	100	96	125	122	119	142	112	125	115	124	135	102	112	122	116	120	106	109	137	145	107	128	129	112	129	119	127	145	99	118	130	120	119	110	124	120	128	113	124	159	147	122	141	140	103	144	136	118	121	125	100	124	103	131	141	118	119	125	128	106	142	125	106	112	93	132	127	108	115	107	144	90	156	98	125	115	90	107	96	128	149	119	116	107	119	93	108	136	101	99	94	87	129	115	94	124	96	113	117	85	129	117	102	131	130	101	120	129	131	117	125	98	99	109	101	119	143	109	113	86	114	112	114	106	135	133	131	138	99	77	138	124	110	107	119	134	130	120	127	110	116	132	121	126	122	110	124	100	116	129	108	140	97	113	106	130	104	143	145	93	120	112	113	114	130	129	123	138	107	132	127	111	121	140	100	96	109	124	118	98	123	108	120	124	114	119	93	82	119	128	94	117	113	155	119	118	128	133	135	122	119	138	120	139	116	113	76	93	130	143	121	117	121	116	95	125	109	113	125	77	133	121	126	130	135	111	105	109	107	76	124	134	113	129	154	94	115	150	119	130	111	121	124	116	127	117	109	125	145	110	135	102	119	119	113	120	127	109	127	111	115	102	109	153	120	120	130	98	123	120	142	126	122	112	111	128	88	103	116	102	138	147	144	151	141	124	120	99	116	144	125
MAP4K2	147	123	118	146	122	135	149	140	135	148	130	130	145	136	135	144	132	129	161	137	131	141	145	144	152	128	128	138	139	148	130	129	144	138	145	137	140	135	128	154	140	131	129	140	124	145	145	132	128	147	136	144	137	125	141	147	130	151	146	129	144	143	128	131	134	145	135	144	135	131	143	135	139	130	145	132	137	141	123	155	155	140	135	133	157	141	155	117	154	131	151	142	141	143	128	148	133	143	144	143	121	138	130	121	141	131	149	129	130	145	144	125	138	139	144	152	138	149	141	145	127	123	133	122	154	131	156	143	144	142	137	131	149	140	136	145	138	139	118	130	143	143	108	138	140	140	121	133	143	137	120	153	147	143	137	133	136	134	143	140	140	140	142	153	134	137	135	130	139	132	132	142	123	127	144	144	153	133	145	118	123	124	134	149	145	142	137	137	129	146	136	144	143	134	138	130	146	132	154	124	138	145	132	131	139	138	146	137	147	140	150	143	133	140	148	138	139	138	136	138	131	138	159	140	145	140	138	139	136	126	150	154	139	123	146	132	139	138	132	137	157	135	146	126	132	143	116	140	150	131	143	139	138	139	138	141	159	119	129	145	144	135	140	125	147	136	116	139	140	139	142	102	133	135	145	149	144	131	148	128	132	126	141	124	135	126	147	135	154	147	137	127	148	140	140	150	139	149	135	142	130	144	142	146	146	137	137	139	123	143	131	130	131	136	131	142	115	152	133	137	133	151	130	139	130	136	139	134	122	143	127	116	123	146	155	135	139	153	127	99	136	137	137	115	139	154	144	137	137	150	132	144	136	155	131	110	122	145	153	130	130	132	122	142	146	132	157	137	151	138	141	146	141	120	135	131	129	130	129	130	148	147	139	124	146	129	118	136	130	127	122	137	140	127	128	137	142	137	127	128	152	140	141	146	132	141	115	152	143	141	132	145	128	136	133	135	130	146	134	122	114	130	147	138	150	147	139	138	145	138	145	133	153	153	153	127	146	144	123	135	151	140	152	131	149	146	154	143	154	127	141	139	135	150	135	130	132	142	149	141	141	143	129	150	131	130	143	134	130	145	147	148	139	146	112	136	113	145	140	129	128	145	144	144	121	138	126	125	148	137	115	142	143	132	142	108	133	140	120	130	140	132	134	153	128	155	128	135	126	118	130	150	140	146	130	136	128	109	143	149	145	133	140	146	135	135	133	140	133	137	140	135	133	135	129	139	135	158	155	134	121	111	118	144	150	158	139	125	143	146	144	102	165	134	147	149	158	152	134	126	146	134	130	147	146	140	130	133	148	149	145	134	177	147	141	137	135	139	158	137	149	135	137	139	138	148	145	156	136	158	149	163	147	137	143	131	147	157	131	140	142	142	143	153	144	145	143	128	148	138	149	132	153	113	153	146	156	146	152	150	149	149	156	148	149	140	146	139	146	152	144	152	145	138	141	140	152	143	156	151	144	155	148	152	141	154	142	141	143	139	135	146	131	146	144	157	140	130	127	153	137	160	152	134	150	144	144	148	141	140	153	150	127	138	151	143	136	139	138	142	158	116	137	140	136	145	162	138	144	130	147	160	148	129	139	132	140	143	136	143	132	147	142	144	138	132	136	143	151	149	152	150	125	144	140	130	157	134	139	145	137	150	131	132	147	144	142	157	141	141	133	116	150	143	144	146	129	147	149	147	140	149	144	142	149	144	153	145	138	147	124	143	146	151	141	141	142	147	147	137	136	129	129	146	148	154	138	148	152	133	135	141	151	140	130	150	138	149	145	134	151	148	136	145	150	148	152	138	148	133	154	138	147	151	151	151	145	138	132	141	145	132	138	143	152	144	143	142	140	145	153	142	149	133	148	150	165	139	137	160	138	140	144	153	132	135	159	134	135	142	143	146	149	134	147	153	148	137	128	147	160	155	153	145	144	151	162	158	142	156	154	141	137	158	154	163	149	145	154	141	145	149	144	143	144	150	141	142	153	133	140	137	150	136	144	147	148	155	144	147	141	153	138	137	152	154	157	150	119	147	152	147	153	135	150	141	158	139	151	149	158	157	156	144	145	144	133	150	155	150	134	147	150	138	146	130	151	156	146	165	141	150	146	158	148	150	146	141	142	136	151	138	148	134	146	133	150	154	137	155	124	154	153	145	144	150	136	152	128	137	134	149	152	143	138	154	148	142	146	145	157	155	148	139	151	142	161	141	134	127	142	142	138	147	140	148	146	143	152	139	153	143	139	148	150	139	132	148	148	150	134	155	135	150	156	153	141	139	138	137	133	141	142	143	133	145	149	140	139	145	139	147	160	150	151	141	139	134	155	137	135	149	141	128	146	164	136	134	143	144	129	149	146	148	149	143	151	139	138	138	151	144	158	144	145	155	155	149	129	143	147	130	140	129	137	167	149	145	144	147	154	158	152	150	149	149	145	137	145	141	149	139	145	152	147	153	142	137	160	154	145	149	144	144	137	156	139	142	145	135	148	150	141	146	174	143	153	145	139	150	139
MAP4K3	144	149	149	147	139	142	147	144	157	146	145	143	146	143	139	143	144	167	135	146	163	144	141	140	143	142	137	143	152	143	166	151	147	143	138	143	153	140	148	149	149	153	161	146	153	155	145	152	145	146	144	134	147	144	152	153	149	140	154	150	139	138	144	145	154	153	154	138	154	143	144	138	145	158	146	152	156	144	160	150	160	148	143	153	143	143	143	149	164	140	153	158	152	150	135	164	147	142	136	144	160	145	139	144	143	152	154	152	144	141	153	146	135	153	143	141	155	154	154	138	156	148	139	145	158	145	146	148	142	151	148	148	151	147	151	149	150	145	155	124	154	150	158	143	143	167	154	135	156	142	158	149	147	146	145	142	164	141	158	144	150	144	142	145	140	146	145	152	150	146	139	152	158	134	137	147	142	152	140	150	161	147	147	139	137	145	138	142	170	148	145	146	152	145	146	152	149	164	148	157	149	151	141	154	154	148	147	140	155	151	143	142	135	152	156	140	156	152	144	141	153	134	142	141	144	136	147	153	139	154	135	152	142	149	153	144	150	146	146	149	143	150	147	147	157	148	153	148	151	148	159	139	150	153	153	148	157	136	150	155	144	175	149	144	145	172	144	144	143	147	146	153	164	141	148	149	143	144	136	138	139	151	142	134	152	143	138	139	154	134	149	147	146	156	146	146	153	158	159	147	148	144	151	143	150	153	149	147	149	141	145	142	148	137	141	144	142	147	153	149	142	143	147	144	131	149	148	146	157	151	161	166	147	157	149	136	149	147	144	157	146	148	149	138	155	150	150	163	144	144	138	153	164	154	138	145	150	131	154	152	152	143	148	151	136	152	146	148	155	140	150	153	140	146	142	150	148	147	145	148	151	146	145	154	157	147	151	157	157	152	152	165	149	147	134	151	142	151	145	142	155	138	144	144	153	160	139	156	161	133	152	149	152	148	145	156	149	155	141	153	139	148	141	148	145	145	143	157	153	160	145	167	145	144	146	144	169	145	140	147	147	154	147	143	160	149	147	147	132	141	145	159	148	145	139	153	147	127	154	138	146	153	158	143	158	146	146	143	144	141	143	143	157	142	143	145	144	147	137	149	157	149	146	145	144	145	144	143	141	144	130	140	151	142	139	149	146	148	171	147	145	152	155	150	145	159	158	152	161	150	141	143	138	155	144	149	147	142	147	153	147	140	154	139	147	162	149	155	155	146	137	149	151	139	145	154	149	151	144	147	147	142	140	142	153	145	148	144	145	139	153	163	167	146	139	150	146	151	143	140	156	146	144	150	146	143	137	153	153	162	132	149	123	148	152	136	143	144	153	140	142	140	138	150	145	145	150	139	153	144	154	159	156	156	138	142	151	146	164	148	151	151	151	151	144	153	140	160	147	144	139	142	142	164	149	148	150	152	150	155	144	149	139	145	154	144	150	161	146	153	152	149	158	146	144	145	143	158	150	152	150	138	141	150	151	143	153	144	154	136	144	151	146	157	151	163	148	161	138	132	147	140	153	162	141	142	145	138	152	144	144	129	152	150	149	150	147	141	147	150	160	163	149	148	148	142	155	146	151	154	147	140	157	145	154	147	152	154	154	155	147	146	147	150	148	145	144	138	142	157	146	151	139	144	140	163	145	140	149	147	151	139	144	148	143	152	149	149	154	155	143	146	140	151	149	154	155	138	150	144	146	143	143	152	150	141	144	154	149	150	150	143	149	149	148	161	159	146	151	159	144	137	143	157	132	151	147	149	151	144	151	149	149	143	135	145	155	146	148	144	154	138	142	151	155	154	142	154	157	158	145	151	147	152	161	152	146	143	142	155	144	135	139	146	156	163	147	153	141	152	152	148	154	151	143	141	145	143	147	148	151	160	142	145	148	144	147	161	147	135	154	140	145	144	144	150	145	158	148	151	152	150	143	156	156	152	147	143	134	142	126	139	155	144	140	153	156	150	142	147	152	144	135	147	141	138	151	151	135	148	144	145	145	152	152	140	153	156	148	147	140	155	142	147	138	155	154	148	143	146	146	146	157	154	137	146	153	159	145	150	141	150	145	145	166	132	153	151	150	132	151	147	144	142	149	162	139	149	142	134	140	150	153	150	146	159	136	141	137	149	148	146	170	147	148	139	144	152	159	138	143	151	153	172	148	148	144	162	144	155	145	151	142	157	138	151	147	160	167	142	139	146	151	147	155	134	138	143	139	154	141	147	157	147	152	141	145	129	151	152	148	141	159	152	144	155	146	146	143	150	145	150	149	144	148	149	146	147	146	144	147	157	158	134	142	143	148	144	148	140	152	150	148	151	148	147	146	143	141	143	151	142	142	155	166	140	156	156	163	158	141	162	146	148	138	150	148	142	149	157	148	150	138	156	145	145	153	141	152	143	147	159	143	152	143	132	143	146	139	160	160	148	154	150	154	132	152	153	148	145	148	149	153	139	153	141	141	148	131	145	144	156	143	148	148	138	148	149	145	138	159	135	150	140	149	157	139	158	151	146	149
MAP4K5	157	158	153	156	166	154	155	146	133	151	143	141	154	153	140	168	151	169	147	154	159	144	149	147	146	127	152	147	156	144	149	165	152	149	148	154	136	145	150	147	144	147	151	147	150	154	150	157	141	149	149	138	150	153	144	146	144	146	139	156	146	142	137	142	153	158	161	143	147	155	161	148	146	161	151	150	150	149	138	154	153	154	145	151	145	150	150	155	156	150	151	149	153	141	134	161	147	152	141	151	150	146	145	144	157	150	142	133	154	147	159	152	145	158	143	147	158	145	151	135	151	159	144	144	154	150	157	143	149	150	153	147	146	148	144	153	144	152	171	130	151	154	162	154	146	144	135	142	153	144	149	141	150	143	152	151	140	145	162	152	155	146	147	148	146	149	166	145	143	148	152	147	145	150	143	146	145	144	160	123	147	131	136	141	144	149	142	145	168	154	148	133	158	144	156	159	149	153	154	132	152	139	143	156	152	146	153	139	154	163	150	139	142	144	157	143	133	144	146	137	140	146	147	147	152	146	143	154	145	155	139	146	152	151	155	143	148	152	148	146	152	152	149	136	132	143	144	153	156	147	153	153	156	142	153	140	145	135	145	148	148	168	148	153	149	163	155	149	136	150	155	133	153	145	147	142	142	145	142	144	147	151	144	134	158	150	144	149	140	159	153	146	151	151	159	150	151	159	165	152	150	142	153	147	154	147	152	139	149	147	143	146	145	148	143	150	152	155	141	158	147	159	141	148	137	152	156	160	134	149	132	134	144	173	152	154	146	153	145	163	154	144	154	133	157	154	160	154	146	147	149	149	171	149	143	151	153	147	159	151	151	144	147	157	140	142	158	130	143	144	146	134	136	158	149	152	143	155	154	157	150	158	151	144	155	150	149	172	165	154	151	167	146	150	137	149	145	160	142	150	158	141	146	143	143	134	146	182	149	145	143	147	155	160	142	163	141	155	146	153	150	158	148	138	156	148	149	154	148	139	148	170	132	142	134	152	146	147	152	151	146	153	152	140	150	149	144	157	147	152	156	144	140	151	138	152	144	143	157	149	164	147	164	152	153	140	152	157	149	150	153	148	166	147	150	151	139	150	145	148	143	151	151	143	147	156	135	144	152	148	150	149	151	148	147	149	152	141	132	159	152	166	150	151	148	161	157	144	134	155	142	145	140	156	149	155	150	128	151	162	155	152	151	147	148	153	153	148	144	144	147	139	158	142	137	154	161	142	137	152	142	136	139	150	159	150	149	158	154	145	140	147	153	158	141	154	156	143	163	139	147	157	140	143	153	143	150	155	145	160	155	164	142	151	147	149	135	143	155	166	151	149	143	147	142	158	150	154	164	152	157	168	154	139	146	142	164	159	126	148	147	150	143	154	141	154	139	159	153	152	150	146	151	125	152	155	157	151	154	144	153	154	158	138	163	144	154	150	150	139	151	152	159	148	152	152	152	151	161	145	151	159	147	161	158	150	166	161	158	138	158	146	165	159	155	149	150	154	138	128	141	165	142	150	147	143	147	146	161	161	140	155	150	146	167	165	158	140	158	142	145	154	150	143	146	142	166	144	142	143	157	146	162	158	164	143	149	155	152	155	152	154	158	148	158	144	155	148	151	163	140	151	145	149	151	149	148	146	156	154	149	131	146	151	146	163	150	153	156	152	160	141	151	136	151	164	149	140	155	157	145	146	154	152	148	157	154	150	162	143	150	137	132	149	151	146	146	152	135	149	142	139	157	157	128	155	151	149	150	156	146	133	135	149	142	157	151	151	154	140	156	149	144	154	155	155	161	160	146	151	160	162	144	157	168	152	155	140	163	156	150	155	138	157	150	145	144	138	151	156	140	155	157	148	148	146	141	147	143	145	153	142	146	145	147	156	158	143	142	148	156	148	147	148	149	152	141	156	154	144	165	157	148	153	154	148	159	164	142	148	135	149	154	151	147	143	155	155	144	150	162	150	135	156	147	147	146	151	144	147	156	141	150	155	155	140	152	166	154	151	149	172	143	159	140	142	154	152	139	153	155	134	143	144	140	158	150	155	158	154	157	149	147	149	147	160	152	145	149	159	140	143	157	157	158	146	155	151	148	159	156	152	156	134	155	153	143	145	153	158	139	151	148	155	148	157	152	144	157	152	148	147	142	154	152	141	142	151	151	151	143	154	144	146	139	143	149	162	156	153	153	152	166	151	152	151	149	145	141	126	138	147	158	146	158	144	150	147	155	160	152	152	145	154	148	146	145	158	136	154	153	146	145	152	163	149	153	161	145	155	148	144	149	148	150	158	152	159	155	147	144	139	158	144	158	138	149	157	150	148	143	151	157	147	154	141	158	177	147	153	138	148	160	140	152	143	163	148	150	166	152	156	138	139	152	154	151	154	138	152	159	146	152	142	158	157	148	152	146	142	152	149	158	152	137	149	147	135	149	148	156	152	140	146	146	148	154	151	150	148	144	151	153	152	150	152	157	145	162	150	155	141	152	153	161	144	159	155	158	150	150
MAP6	138	131	111	112	128	89	124	49	71	117	105	116	67	118	105	102	68	91	81	102	110	96	123	118	121	110	115	126	109	105	86	112	120	128	115	128	105	159	101	108	105	94	98	95	93	123	121	79	111	125	111	108	117	102	98	73	86	107	89	121	133	122	110	87	93	105	108	116	130	95	99	98	108	107	123	99	104	140	92	158	100	144	90	118	73	146	126	104	96	158	101	98	111	105	101	67	116	119	117	120	91	105	101	88	127	116	93	92	123	115	127	129	107	115	61	128	100	95	92	97	100	88	109	131	107	118	122	116	124	112	86	106	84	130	112	120	107	119	114	141	139	104	112	106	121	108	68	83	115	142	93	74	125	92	111	111	58	104	109	116	115	95	115	120	121	118	98	89	110	130	81	115	95	78	117	87	119	137	99	68	73	80	113	89	88	94	144	101	103	120	114	89	108	99	122	118	135	57	105	91	66	122	110	135	82	111	137	114	123	101	134	115	93	121	123	97	108	106	111	66	95	114	78	122	118	70	122	77	94	81	126	116	108	115	85	104	110	83	78	111	117	98	82	97	99	138	75	135	85	99	100	117	113	87	92	89	78	105	91	76	149	98	125	106	96	102	86	136	128	66	116	119	101	92	142	119	64	115	81	83	110	116	73	86	123	120	133	125	107	99	114	119	136	110	89	136	97	69	150	106	90	128	123	110	125	120	103	118	95	118	120	139	129	136	142	121	96	82	68	41	126	103	124	126	104	129	105	87	130	103	102	108	92	98	122	103	118	129	159	103	70	129	101	90	105	131	62	89	113	115	125	138	139	124	125	56	134	130	107	91	96	125	96	102	111	76	124	108	100	123	68	94	105	137	142	123	124	115	104	118	104	116	97	108	92	91	86	124	102	94	111	111	104	92	130	117	148	120	72	134	98	71	168	102	109	127	116	107	87	112	92	129	119	71	112	112	111	103	133	106	93	93	104	117	108	93	140	122	109	85	133	72	66	105	82	104	92	128	113	144	134	91	138	66	83	127	116	119	74	82	90	88	116	120	123	115	121	89	96	132	90	121	121	147	98	115	131	109	128	113	107	134	138	133	114	113	109	154	123	106	97	91	120	99	121	134	76	110	117	85	121	88	99	153	102	114	130	119	98	117	101	119	111	111	102	100	94	81	93	113	75	115	106	112	97	103	113	67	112	84	116	101	108	123	101	113	71	103	98	126	111	140	88	94	129	98	108	71	95	98	87	99	105	126	113	134	112	105	94	124	125	115	83	128	136	134	60	82	101	95	110	60	93	96	84	114	97	107	125	109	77	31	92	76	114	89	73	83	87	107	64	117	117	115	99	56	137	110	89	121	80	79	114	156	84	125	62	84	76	90	107	99	77	118	96	82	74	125	133	119	82	92	134	59	127	100	134	119	101	110	131	128	96	89	77	66	86	89	110	105	118	75	79	117	73	110	127	98	101	123	83	67	103	75	82	72	121	69	43	95	86	125	113	77	74	118	116	136	99	69	95	95	107	101	138	113	82	93	100	82	108	92	97	102	130	85	63	110	111	117	122	93	82	90	49	92	120	97	120	104	67	116	79	78	73	122	89	89	95	79	107	124	84	90	113	82	56	115	123	81	102	107	47	124	115	85	95	81	82	115	78	53	99	67	97	69	121	91	116	74	54	80	82	116	123	107	83	76	118	121	95	81	52	110	101	95	104	115	91	97	76	120	73	85	118	100	129	105	121	140	111	27	66	35	126	90	100	103	95	89	107	107	66	128	128	82	88	90	153	101	117	58	77	139	114	142	106	112	95	104	70	83	85	114	117	124	124	105	68	81	110	52	84	110	60	99	125	103	62	90	130	106	134	143	145	90	128	102	119	69	111	76	140	94	97	72	59	111	103	138	69	93	83	100	126	126	87	95	106	78	95	142	56	95	101	116	114	83	99	124	61	137	63	112	109	93	112	129	72	94	58	129	81	94	113	110	91	108	83	70	106	79	59	89	92	89	115	85	78	102	155	66	131	58	78	106	72	88	36	138	99	98	93	56	125	105	88	99	76	69	96	124	115	91	93	91	69	75	116	91	107	105	61	122	102	84	108	133	152	89	101	87	108	72	86	137	103	149	79	71	99	99	82	74	117	112	140	75	116	75	78	91	99	79	82	73	123	119	110	112	103	115	126	111	75	54	92	98	116	68	114	130	122	128	109	88	74	112	78	55	108	124	87	79	100	107	144	98	49	104	137	124	107	133	75	70	84	67	79	65	102	73	107	121	71	109	98	121	121	64	105	72	118	116	84	95	126	96	113	109	78	94	123	124	46	88	82	135	119	108	119	114	85	137	105	94	68	106	71	139	71	86	99	70	107	85	83	86	104	65	100	89	125	138	137	88	71	119	117	97	63	103	118	79	85	101	103	136	118	104	121	124	132	120	117	83	83	111	131	82	111	66	109	134	105	102	95	81	98	128	125	71	107	90	65	91	59	76	106	94	60	118	92	117	122	78	91	130	100	105	125
MAP6D1	98	82	91	105	81	74	82	80	82	85	83	70	96	85	78	98	72	90	97	75	73	92	78	82	83	104	57	54	100	89	95	63	80	71	78	73	74	78	66	71	82	106	113	76	69	89	74	101	75	94	85	91	87	90	68	95	92	103	105	72	80	69	82	92	72	114	94	110	67	87	100	76	60	101	72	75	90	82	55	78	89	76	74	91	98	72	85	74	92	83	106	113	74	77	65	106	82	85	71	75	95	73	68	93	84	78	89	87	71	78	93	64	86	94	96	71	92	133	87	99	113	108	55	65	91	102	74	91	85	81	99	98	102	84	85	88	82	75	66	87	97	93	106	67	92	66	70	81	78	73	83	74	77	98	69	94	98	57	103	79	64	71	79	91	62	78	101	79	57	99	71	77	77	88	85	88	78	76	75	106	88	105	100	69	85	96	73	84	102	74	80	86	77	63	69	67	104	78	108	80	111	113	70	89	68	66	73	63	90	120	82	74	49	103	96	78	87	88	75	103	94	97	98	97	57	71	107	68	88	79	79	92	81	75	103	75	67	86	106	111	92	86	104	79	72	74	64	92	117	76	96	86	94	86	102	83	98	83	76	116	83	86	73	77	91	67	77	73	82	97	71	55	75	96	95	91	96	69	122	91	93	102	113	95	66	78	98	87	129	90	77	67	77	86	93	76	77	112	83	103	102	82	94	76	74	93	79	64	71	77	73	69	78	82	78	77	69	94	68	98	77	87	77	75	61	64	106	105	86	82	75	103	71	110	116	105	85	84	77	88	79	81	112	72	95	82	97	102	94	101	73	98	95	95	68	67	83	105	99	74	91	120	53	86	78	122	82	71	108	66	107	49	80	72	98	79	88	66	83	87	91	99	73	80	101	85	100	78	90	88	90	79	93	70	77	92	71	93	92	67	110	84	87	110	81	61	77	96	106	66	60	66	77	84	86	93	66	120	78	97	69	81	96	75	84	81	82	70	81	100	107	94	117	89	85	83	98	72	108	102	82	93	78	41	104	80	94	85	98	82	113	129	68	76	74	61	77	91	98	97	97	83	80	83	94	79	84	100	70	95	79	80	76	78	75	89	65	79	88	65	70	103	80	79	81	74	31	76	85	77	75	74	84	75	69	53	91	75	99	77	93	65	80	78	79	113	100	82	92	98	86	88	72	98	89	63	68	73	81	78	85	86	87	81	106	64	71	92	85	102	75	74	100	75	64	87	105	91	94	62	63	61	68	78	95	75	79	79	78	87	77	96	89	70	76	107	107	127	99	81	128	94	100	118	105	83	100	124	134	127	96	101	82	103	101	115	89	110	119	63	128	95	79	128	91	118	100	93	87	76	116	116	116	85	114	136	109	117	109	102	97	116	124	118	124	92	104	121	86	78	85	122	77	84	82	112	98	104	117	112	77	75	108	129	111	92	104	110	85	98	89	102	109	104	129	104	82	164	98	123	86	129	92	110	119	83	102	97	135	99	97	128	96	98	125	133	133	91	76	92	98	109	99	79	82	120	125	117	110	104	130	114	113	124	103	112	109	84	130	129	123	127	91	87	124	84	113	116	70	100	99	125	124	114	96	97	109	95	156	110	122	76	111	92	97	104	112	75	78	89	107	127	89	79	86	123	112	114	114	103	110	107	92	102	109	120	133	122	128	115	101	96	99	121	72	97	101	100	95	110	113	88	102	101	94	107	118	83	116	116	96	116	88	103	96	102	116	120	106	123	105	93	102	114	103	107	117	102	110	111	119	122	113	109	79	121	118	181	89	105	108	111	111	91	105	124	97	107	120	119	109	96	119	136	126	133	77	114	92	113	118	115	77	116	147	128	134	123	113	108	112	111	84	129	79	114	127	90	112	104	112	101	66	118	116	126	90	107	102	97	140	88	106	87	76	77	87	99	104	131	143	76	116	87	113	127	121	101	87	75	97	60	127	123	131	126	116	75	126	98	129	79	146	87	104	110	102	109	94	111	86	107	115	98	118	101	98	107	90	127	93	110	93	111	90	123	104	115	90	71	122	124	109	95	106	120	123	114	88	134	137	115	121	95	116	110	131	130	104	88	97	108	94	90	111	100	96	71	72	130	97	101	111	125	111	108	106	96	97	108	127	132	127	133	117	86	81	89	105	132	94	136	98	107	89	101	74	97	101	102	126	126	138	112	111	105	107	122	112	106	115	81	114	110	116	95	125	108	80	113	134	113	90	124	166	88	83	86	113	109	80	91	129	97	118	121	93	120	102	132	89	90	123	82	98	126	92	112	121	93	93	96	92	75	86	97	78	124	103	97	113	88	117	94	116	89	87	136	128	109	77	97	112	134	109	106	95	105	123	112	96	155	110	87	101	119	106	87	115	97	113	100	109	120	153	119	107	79	87	80	98	89	83	115	78	130	131	75	89	117	104	111	81	142	122	107	104	118	85	90	119	96	118	109	100	118	99	109	85	84	71	92	109	101	110	113	101	118	124	84	109	84	114	93	137	99	93	134	105	87	108
MAP7	138	157	163	157	137	163	150	140	153	146	138	156	139	140	147	117	150	168	144	143	153	149	141	136	144	139	153	140	135	136	149	148	141	159	130	162	172	148	156	166	142	144	170	155	155	155	144	136	141	144	152	142	152	139	150	156	161	163	154	155	135	140	133	168	153	159	143	169	154	144	155	130	143	158	142	155	144	144	144	148	155	157	139	147	139	149	140	146	148	143	157	154	153	146	153	150	148	142	140	141	158	136	137	154	136	157	150	149	124	145	164	141	126	146	148	138	151	159	172	150	158	152	142	146	146	177	137	146	141	144	168	143	154	146	178	157	149	149	147	155	136	144	158	143	139	149	137	144	147	146	144	153	141	172	144	137	143	159	153	143	145	146	134	151	137	148	163	136	141	143	141	160	152	158	149	143	140	146	156	166	169	144	147	140	97	137	148	130	138	140	137	157	149	141	145	140	147	145	145	153	157	157	141	155	156	145	142	139	152	156	136	135	131	150	160	145	143	135	147	164	159	141	154	139	143	158	142	141	152	138	139	137	142	155	158	154	153	147	152	159	133	145	165	138	164	162	150	152	155	155	148	131	157	163	162	140	152	135	155	150	144	154	145	139	142	171	141	146	127	148	140	130	172	144	162	145	136	141	146	149	143	137	162	152	160	156	152	143	161	142	146	137	138	151	139	139	147	151	154	143	160	135	149	144	142	155	143	128	155	142	145	153	145	142	146	141	135	147	163	160	143	140	141	142	155	144	158	147	145	165	132	139	159	160	150	158	148	137	151	164	144	157	148	142	146	143	150	166	139	156	152	149	157	146	156	140	147	140	157	144	143	160	141	153	147	140	146	147	164	142	161	153	145	148	147	140	149	144	148	145	159	147	148	155	166	154	155	148	138	144	136	153	130	152	132	150	145	150	166	148	150	185	152	136	143	154	145	152	151	113	162	145	146	144	137	147	143	149	149	156	139	161	158	132	140	140	136	167	158	160	151	153	149	134	156	169	151	135	156	163	142	144	145	178	197	146	148	151	157	130	153	138	155	143	139	153	135	137	171	146	150	151	149	143	156	127	148	142	144	150	151	139	160	140	141	146	152	147	138	165	157	147	155	139	136	140	143	153	145	143	148	140	150	147	149	145	136	140	132	160	140	151	154	139	135	153	153	144	127	147	137	156	137	164	143	143	142	146	153	150	141	140	151	157	178	153	74	150	144	153	143	144	149	153	147	148	159	153	139	150	145	123	133	148	143	139	142	149	163	138	153	142	150	159	137	144	159	142	154	151	142	149	141	138	160	138	151	157	150	157	143	146	114	164	143	155	143	151	152	142	168	144	144	156	147	170	166	144	147	130	155	163	151	166	161	140	163	170	144	149	165	146	158	145	147	149	155	147	140	153	152	163	138	147	138	159	145	145	153	153	142	141	169	152	159	148	150	137	141	163	155	154	154	146	159	158	138	163	169	161	161	170	148	163	153	147	147	161	155	142	154	167	142	146	164	153	160	153	144	137	145	146	152	163	142	152	161	162	159	160	168	155	145	152	148	146	156	148	158	141	161	158	146	143	159	142	156	160	134	147	156	154	159	161	163	140	153	159	151	159	180	150	163	153	156	158	153	134	142	139	168	159	149	150	152	150	157	177	163	172	158	147	142	150	157	152	141	164	148	158	163	160	152	151	140	159	141	137	156	147	158	150	143	150	164	155	163	141	152	141	140	139	150	162	159	162	161	168	148	151	145	150	156	156	146	149	147	134	153	156	164	136	153	151	134	157	150	164	149	154	161	158	161	142	165	154	164	157	160	162	155	166	161	162	158	150	133	148	144	154	162	144	145	153	167	147	144	168	161	152	144	149	134	162	142	145	149	143	149	164	157	144	143	164	159	152	164	142	150	130	152	149	156	163	139	137	137	155	139	162	147	153	144	147	163	155	150	155	147	130	166	133	163	154	146	136	155	138	173	149	160	144	165	157	137	151	146	143	151	170	147	154	152	153	165	149	153	158	155	156	145	150	138	154	149	155	165	167	150	143	161	139	153	142	152	152	161	155	152	140	160	170	158	134	166	162	157	144	166	154	126	173	150	147	144	152	154	142	139	152	155	153	154	157	153	165	153	149	157	148	153	156	153	145	141	133	138	155	152	155	142	172	151	157	143	157	137	163	147	138	145	144	161	147	151	155	154	165	159	154	151	138	169	141	165	148	158	147	150	145	154	143	154	166	160	135	146	153	154	149	137	147	157	145	164	161	177	146	155	158	154	165	150	142	159	149	149	154	141	146	152	143	141	128	142	147	139	154	148	169	149	153	164	144	165	148	159	150	145	155	133	146	153	143	162	170	158	153	151	151	167	163	158	140	145	152	147	159	154	167	159	157	137	146	155	156	160	132	133	145	161	152	135	152	158	151	167	142	136	164	154	165	148	146	146	141	149	154	138	153	156	149	160	147	158	167	151	151	140	140	136	143	132	161	163	163	156	171	173	160	144	134	155	149	171	144	144	167	164	148	147
MAP7D1	165	172	171	175	157	161	192	170	171	171	162	167	173	171	166	180	174	167	164	151	156	170	171	171	179	160	162	164	173	162	158	154	172	167	177	166	162	159	162	147	172	175	153	173	154	157	172	156	156	162	158	163	168	164	158	181	154	168	159	165	175	172	163	171	171	165	176	160	164	167	162	181	162	158	172	159	160	178	162	177	175	174	172	175	169	173	177	171	168	164	155	176	166	163	156	166	157	172	173	172	153	161	165	159	179	172	161	168	161	174	169	154	173	166	163	181	164	165	165	170	175	155	162	175	159	177	171	171	171	169	170	162	175	168	172	172	182	174	158	161	177	183	166	161	170	165	153	174	171	166	168	168	171	161	169	169	151	156	154	165	160	165	175	170	170	176	158	158	158	167	171	175	162	152	172	173	174	165	147	151	150	166	157	180	168	168	171	167	152	169	173	167	169	166	165	153	161	146	162	160	152	175	169	176	157	170	171	163	169	172	176	168	160	163	160	167	168	170	175	157	161	165	165	173	151	156	171	182	165	172	172	164	167	162	154	167	164	155	165	156	176	179	180	161	166	163	148	180	165	160	157	175	171	166	171	166	181	168	157	165	174	153	162	174	173	151	144	171	167	165	172	156	167	173	170	167	176	167	158	151	156	165	162	168	164	169	172	180	179	165	173	158	174	173	162	178	162	160	164	179	172	171	174	173	166	156	179	171	171	167	171	178	173	160	165	166	145	182	156	174	166	176	155	177	163	167	167	158	144	175	157	166	168	173	165	158	170	172	160	140	175	151	141	166	179	180	168	152	172	170	163	168	158	171	172	178	178	175	167	184	178	153	156	179	167	147	167	165	163	172	159	170	178	176	168	168	161	159	169	160	169	183	161	160	171	174	170	173	173	170	163	170	172	164	161	175	176	159	169	167	168	169	169	166	166	157	166	161	172	199	165	166	162	172	168	173	168	167	169	155	148	151	177	157	179	160	169	165	166	152	166	138	166	172	174	159	179	176	157	176	174	179	178	144	155	171	173	174	167	166	174	173	166	173	173	167	162	176	166	172	168	164	150	175	180	166	166	175	173	159	167	172	159	173	165	169	155	174	169	151	165	176	163	163	159	157	144	161	182	159	170	178	166	155	163	155	159	168	163	178	170	178	170	169	170	175	167	160	162	148	162	148	165	166	174	159	158	159	173	166	169	165	180	161	166	159	180	165	155	176	182	168	176	160	185	163	153	171	160	164	155	155	165	166	174	180	184	179	167	166	172	168	166	167	178	166	161	155	166	172	160	162	166	166	174	167	176	158	165	161	187	170	173	174	155	179	165	145	155	173	163	168	173	164	170	153	172	182	161	175	170	166	175	161	178	155	168	164	148	177	172	166	160	158	160	175	172	157	188	161	168	165	173	152	180	167	184	174	162	183	173	173	180	162	165	165	166	165	170	174	177	173	155	161	166	171	184	161	187	165	178	152	181	167	167	170	177	164	156	172	171	169	177	166	156	156	159	182	161	169	168	175	183	166	179	158	161	165	170	179	162	183	157	155	160	181	157	157	152	168	172	145	171	172	176	168	163	166	170	164	178	159	168	160	162	168	170	175	171	163	156	173	186	174	179	169	172	173	180	184	170	166	158	158	181	152	169	161	166	164	157	163	160	166	167	156	153	161	154	146	168	157	172	159	165	161	158	169	171	154	167	178	167	173	166	184	166	173	166	161	173	167	160	158	170	163	154	166	167	152	167	150	176	171	176	172	163	166	171	166	161	154	155	170	170	187	153	174	170	146	169	195	164	179	163	160	167	168	160	150	180	156	164	156	156	176	170	168	171	159	164	177	170	171	160	149	159	159	160	166	187	170	169	162	176	160	162	167	165	163	181	151	175	170	174	172	157	163	163	166	155	179	168	181	176	173	166	160	163	160	161	181	153	165	174	156	172	167	175	168	172	169	155	173	164	162	170	163	176	171	150	177	170	168	169	173	161	165	172	185	180	171	164	170	169	173	166	175	170	176	170	154	168	179	171	167	163	156	166	173	169	159	162	155	190	158	171	172	174	180	185	164	173	179	168	180	171	174	177	194	155	172	180	183	163	159	175	172	176	171	176	174	177	150	173	163	170	179	176	178	151	161	169	166	173	180	176	165	155	175	166	174	167	161	172	163	175	147	161	171	158	168	163	154	165	158	165	160	169	179	171	185	161	167	170	182	172	173	174	144	147	167	160	159	167	165	179	177	169	161	178	184	161	158	158	159	169	163	165	168	176	155	152	185	171	174	179	174	170	159	184	158	149	173	179	187	168	165	167	173	170	175	160	169	169	169	165	166	175	171	157	164	169	158	145	167	166	163	164	146	159	161	177	164	176	161	181	168	173	155	168	168	175	162	164	166	151	173	169	171	164	167	180	160	175	176	175	175	170	154	158	172	171	159	173	176	147	153	182	164	174	185	170	169	162	165	174	171	191	175	168	173	173	173	172	167	172	173	176	189	144	179	163	170	195	160	178	165	171	168	176
MAP7D2	136	158	96	78	102	34	68	156	94	134	70	100	64	109	71	99	113	135	65	62	112	110	45	94	39	74	109	124	128	146	95	58	40	142	95	98	110	99	124	89	105	130	90	111	84	93	55	97	45	152	107	74	135	110	97	138	63	149	156	121	71	75	45	107	141	132	99	64	78	130	152	89	50	67	61	66	114	82	69	106	135	124	62	156	141	96	55	125	124	112	149	93	81	127	92	52	117	125	58	52	46	91	67	118	70	73	145	119	70	77	125	62	105	149	29	51	131	119	62	88	118	98	77	53	80	126	71	137	77	61	62	153	125	140	139	120	114	137	128	100	153	100	122	52	126	71	58	82	124	105	110	129	58	123	96	110	108	112	73	34	59	127	63	102	61	68	74	113	117	66	148	146	94	88	84	119	42	91	76	36	115	118	136	124	98	136	107	113	125	40	115	54	142	28	104	110	106	96	156	96	105	135	145	124	54	115	70	104	133	150	69	60	63	124	117	66	116	91	137	102	134	55	123	118	102	69	117	92	71	62	67	103	67	84	140	88	99	59	62	112	105	91	133	140	87	135	46	79	143	74	83	138	158	71	129	103	110	23	103	83	82	133	118	117	137	85	59	77	73	89	36	121	67	80	108	74	159	116	114	51	62	153	108	80	169	47	121	174	116	128	145	50	82	94	81	58	115	167	129	75	112	44	126	49	72	63	89	52	103	118	135	138	83	92	93	76	112	110	64	92	120	123	76	40	88	97	74	77	63	96	113	88	57	134	61	75	73	90	99	90	80	128	104	57	130	69	134	62	96	137	85	91	140	132	96	91	80	128	133	125	137	67	116	111	117	117	122	131	55	39	91	119	88	156	110	93	118	153	45	85	102	115	63	60	117	77	128	122	116	124	139	123	118	89	122	137	76	81	104	86	83	80	80	158	62	114	101	123	123	89	103	83	89	122	113	129	71	68	56	94	53	68	142	61	84	58	99	69	125	112	88	84	117	75	78	79	151	68	104	82	124	115	69	81	89	148	147	55	120	57	137	111	97	117	122	97	50	44	75	118	98	157	106	70	140	77	74	145	86	118	121	86	113	116	114	109	91	99	119	54	80	114	108	28	37	92	119	127	112	32	124	61	133	62	103	126	156	67	125	146	117	123	88	97	70	114	142	78	82	96	66	32	70	127	84	53	53	74	154	79	101	82	158	117	99	136	46	155	167	152	47	82	125	81	120	152	103	78	149	76	62	109	75	71	106	70	138	100	85	76	135	69	142	123	72	135	62	156	47	120	129	122	83	140	78	46	130	129	125	135	47	18	46	69	125	91	129	133	160	81	123	45	49	87	112	1	69	126	135	62	137	144	125	140	49	141	65	90	87	98	122	46	80	97	112	34	118	96	80	59	108	95	86	123	54	107	54	135	40	131	47	74	51	150	100	132	119	93	133	143	95	93	89	75	134	65	57	133	114	129	28	74	114	136	116	149	104	97	94	61	107	137	91	71	144	70	117	74	67	96	108	123	67	57	68	126	148	85	140	103	78	84	114	110	59	98	99	50	56	116	51	94	117	137	123	112	172	133	67	130	116	104	129	145	130	116	100	91	132	63	48	46	64	59	114	50	26	56	42	82	68	144	96	121	80	64	67	82	67	130	99	47	64	99	94	58	88	172	127	117	19	42	105	109	61	126	122	129	57	148	107	123	86	137	140	79	138	51	89	142	130	138	58	135	82	131	57	146	135	100	105	48	118	37	82	139	153	130	48	127	98	71	40	57	84	132	48	120	80	122	73	56	83	70	54	164	118	125	56	130	44	44	144	30	32	66	44	117	98	136	136	69	51	122	119	122	28	156	63	133	108	100	71	149	92	134	128	135	124	88	74	87	75	115	115	126	36	107	136	100	120	33	143	91	68	36	77	129	116	106	54	79	116	101	73	75	136	60	156	71	108	65	149	67	158	110	105	63	123	113	83	64	123	87	93	125	90	117	163	55	105	68	117	70	86	28	105	91	68	122	64	113	86	49	115	121	115	72	54	88	146	128	124	91	123	108	121	115	46	125	131	73	154	122	116	55	79	109	76	56	136	77	96	111	95	96	74	66	96	144	83	79	135	78	96	75	26	84	67	41	140	145	146	126	94	75	91	113	86	137	76	116	146	148	96	140	74	131	61	122	123	134	112	46	138	103	112	119	140	54	126	60	67	122	136	139	134	120	132	46	68	43	89	46	89	105	76	104	113	110	77	57	109	37	103	132	53	133	64	44	115	72	118	41	92	125	104	150	112	97	112	13	125	79	68	97	49	45	97	98	82	107	142	149	141	143	124	129	86	106	47	86	107	107	108	147	50	101	60	147	101	132	136	133	69	117	77	85	130	87	93	121	134	139	133	90	54	81	74	96	114	92	58	118	56	112	107	80	70	139	156	116	69	126	91	39	64	45	56	68	71	73	132	109	144	105	110	122	105	41	70	98	97	80	52	121	120	114	80	74	116	82	138	42	90	107	90	130	97	137	87
MAP7D3	125	106	109	122	102	96	125	109	123	108	99	105	126	112	99	126	118	124	95	93	115	101	119	109	123	93	100	99	106	108	112	121	129	113	121	110	111	126	96	93	107	127	74	118	97	125	122	83	99	111	104	109	117	105	109	126	133	128	125	124	119	119	115	118	124	108	115	124	119	119	125	128	96	99	122	108	111	119	108	127	64	119	100	104	104	120	123	117	125	130	103	118	125	105	95	114	96	133	118	125	104	108	100	100	131	109	92	103	135	118	109	112	127	117	128	125	102	118	103	101	104	93	99	116	110	125	129	115	120	119	115	120	97	90	111	117	112	120	123	95	121	110	102	86	109	109	108	121	124	115	128	126	126	97	126	149	100	89	106	120	94	102	123	109	115	124	102	117	99	109	111	106	105	107	111	120	116	113	111	88	97	81	91	91	149	101	113	117	121	125	117	108	114	98	126	118	105	84	103	118	142	93	122	118	104	115	121	108	126	123	130	116	74	120	112	101	93	120	115	131	95	113	114	117	85	84	112	132	113	131	121	114	120	99	84	105	107	103	97	88	123	120	138	103	103	83	116	125	117	110	86	115	133	116	114	119	107	122	101	86	123	122	102	122	119	116	92	125	119	112	131	97	104	119	103	119	128	85	85	75	97	114	119	112	123	127	80	125	131	115	131	113	124	130	102	127	129	122	96	123	107	121	121	110	126	116	133	123	109	114	104	105	117	115	119	121	112	126	84	123	109	115	111	128	85	106	111	116	85	97	109	117	112	124	120	91	112	122	109	106	118	99	84	115	123	127	134	132	104	114	105	106	131	107	108	123	111	109	124	121	125	98	90	121	120	118	106	99	106	119	124	113	106	110	113	119	108	102	133	104	101	114	134	96	105	95	121	123	115	130	118	123	115	107	91	116	120	114	126	117	106	88	126	141	92	105	110	118	117	127	104	113	104	116	117	127	99	120	114	104	94	104	106	123	120	100	116	119	110	61	119	100	116	118	96	88	67	128	76	132	104	117	132	96	86	109	101	92	115	108	126	130	104	115	117	106	124	99	126	112	105	119	124	128	126	117	121	121	117	106	108	117	129	116	101	111	92	128	100	94	106	122	107	111	102	114	91	101	132	114	100	124	102	126	113	108	106	96	94	118	120	120	119	117	123	133	144	100	130	126	116	88	126	126	113	110	114	134	144	96	116	109	114	107	112	117	144	123	95	104	121	121	128	97	117	116	92	114	116	103	108	99	109	112	121	125	112	106	97	118	115	98	116	114	119	133	125	138	110	103	132	134	139	124	105	126	131	124	130	138	129	131	128	130	132	111	110	122	133	122	117	106	123	120	121	128	126	125	134	130	118	134	119	91	128	124	98	130	119	119	111	130	125	115	117	123	140	132	122	114	120	145	124	96	124	126	132	132	132	128	129	125	135	129	118	126	141	124	119	121	127	114	128	121	131	125	128	124	125	130	135	89	128	138	88	138	142	117	107	125	111	131	132	106	132	139	129	137	124	128	121	130	142	116	124	118	135	116	139	121	130	119	124	118	122	123	105	101	120	128	131	129	123	128	128	118	130	124	124	124	120	121	130	130	129	114	128	138	131	154	130	128	138	132	125	127	136	133	120	133	133	131	117	90	118	135	128	126	148	114	118	96	121	117	131	122	125	117	123	136	139	130	109	119	124	126	113	139	128	134	121	113	112	131	125	126	120	127	138	141	121	134	83	124	123	132	130	138	140	126	117	116	129	154	113	137	130	122	42	131	114	136	124	126	120	120	131	135	134	114	103	139	125	132	156	121	114	95	112	144	129	97	126	127	130	121	131	115	129	120	95	118	123	116	124	132	126	107	112	118	121	127	132	114	122	130	123	122	126	120	126	127	118	116	129	119	74	117	119	120	131	132	128	126	122	136	143	139	124	128	134	130	130	124	124	118	123	130	126	130	133	133	133	131	103	113	138	125	124	107	121	127	122	127	118	123	124	120	132	122	125	135	113	123	137	109	113	128	127	131	130	139	124	137	73	128	93	143	125	132	135	124	117	122	124	131	136	130	130	141	142	121	126	119	148	110	130	119	120	127	133	116	135	128	147	114	115	133	121	123	123	144	141	130	108	138	126	122	121	138	125	117	130	125	125	125	128	132	117	133	119	136	132	151	136	125	128	133	123	137	134	117	124	131	111	108	117	138	126	117	125	129	135	122	126	125	88	122	125	122	129	133	118	126	131	124	123	124	132	134	134	123	122	113	120	130	103	132	117	125	122	119	129	128	119	124	119	120	121	126	134	121	116	124	135	134	127	130	134	115	125	126	138	128	109	97	128	139	131	126	124	133	125	126	127	134	115	100	124	119	120	141	129	124	122	127	129	138	131	134	122	124	134	134	103	122	137	130	125	123	102	124	137	113	111	126	133	132	128	129	131	134	131	128	127	126	120	120	125	105	119	129	129	121	135	134	114	123	116	126	126	107	138	120	128	102	153	116	116	130	124	115	131	124	122	108	125	139	130	128	126
MAP9	141	148	138	125	129	61	123	126	82	130	128	143	112	130	127	132	144	162	108	124	152	120	126	127	128	133	124	119	119	115	131	134	134	122	117	138	127	142	127	95	125	119	130	133	129	136	134	140	134	121	129	108	138	130	131	130	145	137	135	153	128	128	132	127	132	128	130	135	135	126	131	113	135	134	129	142	136	141	119	149	131	139	133	140	122	142	127	139	125	143	132	129	140	122	124	120	98	130	127	134	88	138	117	118	128	139	134	122	128	132	141	139	120	129	104	117	133	132	132	119	138	127	133	135	122	121	134	129	124	123	100	129	87	131	134	140	124	135	161	136	132	130	143	114	129	135	111	108	141	133	136	128	133	78	145	118	115	140	136	129	132	129	124	129	127	133	139	135	134	144	121	144	135	124	122	122	134	131	127	75	118	123	125	115	144	123	139	124	151	133	131	114	138	135	137	150	129	120	108	114	117	121	123	141	121	131	136	130	135	134	127	125	121	148	157	118	124	121	138	130	126	120	121	129	134	109	130	151	133	106	122	125	122	128	136	122	132	118	131	131	120	141	120	133	100	142	124	136	136	121	112	132	138	123	124	113	136	83	123	123	143	141	139	128	114	155	135	138	128	122	135	144	136	123	124	111	108	136	108	119	120	147	102	102	150	119	135	126	124	119	129	127	138	120	130	129	133	141	138	119	118	125	153	126	139	129	133	126	138	123	140	131	121	136	139	129	136	124	144	135	129	140	135	127	116	150	129	119	124	120	140	122	98	147	123	130	132	132	146	150	121	152	117	86	129	134	83	137	114	125	147	126	152	114	124	109	139	114	139	131	135	117	144	138	127	124	128	132	136	123	96	138	129	150	142	131	144	136	114	136	136	121	129	136	118	140	154	148	134	129	129	162	118	129	128	118	138	130	99	143	105	109	148	130	124	149	146	129	137	132	135	128	144	145	137	146	123	135	141	131	132	138	125	129	121	100	131	108	139	115	138	152	97	122	107	130	138	123	132	142	128	125	134	130	130	132	131	135	129	128	108	119	130	132	135	131	130	96	130	135	113	130	142	140	130	136	136	140	137	131	133	130	159	130	139	125	129	143	118	131	130	133	128	136	130	127	134	123	130	116	136	134	145	150	117	145	133	122	129	141	115	139	120	129	122	139	124	108	129	127	102	141	127	143	124	123	114	125	138	117	146	134	133	140	120	117	125	143	154	123	116	141	124	124	131	132	141	137	125	126	124	100	134	134	136	129	132	145	121	122	130	130	137	134	126	122	120	117	124	110	129	136	131	110	93	128	143	135	121	133	109	42	108	127	135	114	82	106	125	128	116	121	131	128	124	115	135	146	121	128	131	125	126	147	114	132	119	131	107	113	109	126	120	123	123	116	129	131	128	138	131	104	133	82	124	119	133	135	135	96	134	133	134	105	144	132	124	115	109	129	126	114	130	97	70	126	125	123	131	140	92	119	124	122	119	146	144	117	102	133	121	128	132	110	123	136	119	124	110	138	123	136	135	127	128	120	128	82	124	123	123	89	127	119	133	126	111	140	138	139	110	133	118	125	119	125	139	90	130	123	138	137	120	87	116	137	131	115	117	118	124	137	138	126	136	122	116	121	132	124	127	127	67	135	126	131	134	110	140	139	123	132	122	107	142	112	135	117	120	129	107	67	131	119	132	139	127	129	95	134	120	125	125	118	133	72	103	129	113	112	134	122	119	149	113	138	143	139	132	139	124	113	126	59	109	133	117	123	138	129	127	129	122	130	141	119	79	111	147	127	110	56	100	135	142	153	114	136	92	119	120	83	80	124	117	107	131	121	118	132	121	67	134	110	127	120	134	134	121	93	125	132	135	129	129	121	114	125	123	132	128	121	133	127	123	126	74	123	116	146	130	109	116	125	125	129	132	121	126	122	126	142	112	95	119	133	149	104	146	132	130	136	105	121	132	132	141	135	105	113	102	132	95	137	118	116	128	125	152	109	129	97	129	103	106	85	130	136	115	120	141	107	124	139	111	121	79	101	62	136	115	126	117	128	124	135	125	115	94	128	131	116	127	117	128	117	97	127	131	118	118	134	88	121	129	137	124	137	137	101	126	135	143	130	115	145	109	133	86	106	136	115	140	132	120	121	136	131	134	114	124	107	123	149	90	128	132	128	117	132	125	121	132	132	116	108	130	118	146	119	137	126	129	127	135	117	105	128	140	125	121	116	124	99	118	121	135	103	125	138	136	125	125	115	87	92	95	111	122	94	125	136	131	123	132	142	115	123	140	86	110	133	123	125	129	130	130	130	132	113	94	141	113	131	103	124	124	124	118	126	132	133	116	106	147	137	115	121	118	139	79	116	137	114	100	120	137	111	133	122	125	119	125	134	127	133	126	125	123	116	88	96	128	113	96	115	139	138	127	129	127	133	142	126	128	82	131	130	123	114	143	128	110	127	119	126	99	132	121	126	132	126	135	126	121	122	137	122	121	120	125	123	107	131	125	110	108	131	138	131	132
MAPK1	172	177	180	174	175	166	180	172	166	167	163	175	169	172	170	166	164	180	148	164	179	181	175	174	173	170	182	155	172	172	168	172	174	171	170	174	171	170	175	164	163	165	176	168	169	177	176	166	171	170	174	161	184	168	167	174	179	180	177	177	178	175	171	181	183	181	172	170	172	163	169	165	174	166	177	177	176	176	165	176	172	176	162	173	157	174	172	171	179	175	176	176	178	170	165	169	170	177	171	177	171	168	165	166	170	175	173	159	177	172	178	175	166	166	175	175	184	173	187	171	171	166	174	169	178	166	173	171	175	169	171	171	171	174	171	181	168	176	181	155	164	176	172	176	161	181	161	165	178	169	169	172	178	165	185	168	169	179	174	172	170	175	173	175	173	180	170	168	181	172	170	171	172	194	168	179	175	170	176	164	208	165	172	161	169	170	168	171	185	175	173	163	186	172	176	181	167	176	161	152	162	172	181	174	172	168	176	178	176	173	178	173	158	186	173	158	187	163	176	166	177	163	165	167	181	162	170	176	172	174	172	174	169	180	179	172	175	168	170	168	172	171	174	172	173	153	159	177	189	166	184	170	180	173	174	170	166	172	168	179	175	182	183	173	165	188	165	179	165	174	172	167	170	168	168	169	168	168	175	153	163	174	187	158	175	163	170	172	172	169	174	178	177	173	168	174	174	205	169	174	165	174	169	172	179	177	180	173	169	175	163	167	169	167	172	176	174	176	169	185	163	170	176	175	177	170	174	169	163	166	157	166	166	184	177	179	177	172	168	170	173	172	164	156	173	179	188	178	171	172	176	171	195	176	173	175	174	168	176	164	173	192	181	174	173	159	175	176	178	179	171	167	166	176	172	177	174	167	184	164	185	172	169	177	181	169	175	181	185	176	164	186	170	171	162	169	175	171	169	171	178	165	171	176	166	175	171	183	175	169	175	174	175	173	163	184	166	191	175	173	171	171	175	173	165	171	167	183	173	169	181	180	177	157	163	169	163	174	159	180	167	175	181	171	174	170	170	181	165	169	184	169	174	172	172	175	173	158	171	171	165	173	183	173	185	170	175	164	169	184	168	172	184	173	176	176	172	178	165	173	172	170	165	182	171	169	169	166	165	162	173	172	169	173	174	174	171	177	164	176	175	186	174	168	171	176	176	164	170	182	164	176	173	192	168	170	171	162	166	177	172	170	177	170	175	177	173	166	169	179	181	168	172	160	168	176	198	183	162	168	171	171	172	167	172	174	170	173	165	163	169	160	182	173	175	180	175	181	176	156	183	188	165	169	176	183	169	175	182	177	178	179	170	182	161	169	172	175	175	175	187	173	174	180	187	180	184	184	175	174	182	192	185	169	181	172	180	179	173	177	177	180	176	180	180	175	177	184	177	182	174	189	174	163	174	178	181	175	187	184	178	176	176	187	186	184	183	173	177	177	180	180	193	180	187	176	179	168	194	166	177	163	174	184	182	176	182	179	181	170	176	167	178	166	174	184	179	172	167	175	173	167	173	172	175	172	186	180	204	186	178	176	174	178	179	177	161	163	194	180	168	190	177	168	181	158	210	192	169	174	172	166	179	185	173	171	174	177	181	183	174	177	181	184	181	178	177	171	180	178	180	198	171	187	177	186	175	166	175	178	177	174	179	168	170	186	180	185	183	195	180	162	181	176	178	189	178	164	180	160	180	183	176	175	165	177	181	169	182	168	161	172	172	181	178	182	195	177	180	175	163	163	190	184	169	167	199	166	174	174	181	172	174	169	169	193	180	181	181	189	177	176	171	180	178	181	173	184	183	185	167	177	167	181	174	178	179	169	165	183	181	173	173	174	177	174	182	182	175	176	178	161	180	176	176	180	175	179	164	178	180	169	178	181	179	171	185	169	172	178	184	217	176	177	174	180	163	175	181	175	186	181	178	178	177	173	186	169	165	176	184	173	181	175	173	178	174	180	177	174	175	182	173	181	173	185	178	177	171	161	167	158	172	173	181	172	178	184	173	181	173	170	165	181	176	187	179	170	170	178	180	176	160	182	168	191	180	179	178	182	171	167	177	175	175	176	178	192	179	182	172	170	168	175	168	176	181	176	174	187	184	188	186	188	184	177	173	174	176	177	177	190	166	189	175	173	174	193	190	182	159	179	178	181	168	184	172	167	176	184	174	175	178	174	173	188	174	197	177	174	180	182	190	177	183	174	175	177	170	173	181	181	186	177	178	185	177	171	168	184	180	178	181	172	194	172	170	186	162	182	184	178	186	179	176	186	182	180	174	176	191	176	165	170	168	182	181	177	174	175	170	168	175	165	184	184	175	181	176	174	177	177	178	168	175	177	163	177	171	194	161	184	187	170	174	178	185	168	184	184	168	178	170	182	180	175	178	176	165	180	182	178	175	178	175	178	189	183	177	177	173	173	180	192	164	169	181	177	177	166	178	174	183	169	180	184	173	182	166	173	170	187	178	176	175	180	171	173	174	175	169	162	174	172	188	162	173	183	180	169	178
MAPK10	112	104	106	114	145	88	120	123	69	77	77	94	69	105	93	86	80	104	79	97	108	128	121	116	120	79	122	78	83	108	85	98	123	120	106	122	93	144	69	65	105	87	45	99	112	102	121	73	97	54	127	105	122	99	123	97	94	150	101	122	121	115	124	84	89	134	99	84	120	94	88	95	72	94	125	103	93	124	75	142	92	133	116	115	90	133	122	127	99	136	133	110	119	110	109	112	80	115	119	114	79	89	110	71	108	114	88	95	119	110	91	139	106	127	75	130	109	60	80	81	113	64	88	109	83	112	116	107	118	106	95	113	84	139	112	117	94	129	110	102	116	88	101	143	114	90	94	59	108	129	87	82	117	81	127	55	77	109	96	125	87	90	116	114	121	126	89	108	86	109	97	97	73	86	119	92	122	119	96	66	68	99	89	80	54	134	135	92	117	127	97	80	104	81	135	119	69	90	86	62	134	108	101	109	96	101	132	112	124	124	127	110	60	118	126	70	88	102	90	119	76	114	79	106	92	69	110	89	95	126	121	62	111	119	47	85	99	91	77	94	116	108	124	135	102	116	84	133	84	84	135	102	121	82	97	89	101	74	96	77	133	117	89	98	98	128	96	123	113	103	120	123	80	88	86	109	77	138	50	88	102	119	78	62	118	88	116	92	49	97	88	143	129	89	73	124	111	51	99	92	91	126	102	117	126	104	95	118	99	124	92	129	118	117	132	124	129	81	99	91	113	107	121	122	68	119	108	119	66	99	107	107	81	98	116	73	108	127	143	75	83	92	55	73	106	126	108	89	95	90	140	118	135	111	118	78	126	101	109	117	73	49	83	88	115	85	71	142	107	119	60	71	92	121	125	122	121	112	102	75	96	116	86	92	78	82	67	126	99	106	100	130	101	82	123	113	129	90	90	115	87	83	144	79	121	100	111	107	104	99	110	117	94	58	102	96	142	95	128	93	82	88	92	125	115	111	123	113	121	77	104	126	84	88	80	89	62	119	105	121	144	78	127	106	75	98	83	109	71	86	72	77	102	113	142	114	121	68	63	148	81	95	159	129	49	75	125	105	119	103	128	127	148	123	129	134	98	139	139	111	100	96	98	124	84	91	110	113	84	77	105	96	129	149	104	122	146	100	87	93	97	93	112	126	90	108	53	87	87	125	65	75	109	121	96	90	104	66	90	78	123	111	137	112	94	98	56	104	110	95	114	132	74	70	97	109	84	80	82	91	120	134	89	120	98	124	114	90	94	117	132	80	100	130	125	90	147	67	120	77	68	103	73	118	110	113	107	125	96	123	103	106	103	85	114	115	124	131	132	134	126	139	128	125	91	112	132	102	120	122	115	113	109	93	114	138	115	142	117	89	139	88	135	142	102	121	68	130	120	121	107	84	128	75	119	124	123	115	100	127	123	126	112	108	128	110	93	104	116	145	126	144	109	122	83	140	130	116	139	136	95	121	121	133	145	78	83	140	143	109	124	132	102	127	121	90	133	122	88	101	128	90	95	157	124	125	113	126	130	125	101	133	108	115	93	95	151	99	129	66	39	105	121	133	117	95	132	129	120	109	122	88	101	132	125	109	102	98	93	103	115	123	82	86	117	120	108	109	116	77	125	114	152	73	120	131	150	72	92	129	138	109	113	79	100	138	122	119	123	130	139	39	139	129	122	126	114	92	89	95	158	97	78	106	114	72	121	121	128	121	73	112	110	141	125	121	146	139	75	139	109	137	110	125	133	99	142	93	105	81	118	100	139	114	119	124	84	105	138	160	144	77	135	130	71	116	136	144	80	144	122	126	108	102	125	113	121	88	53	134	124	124	95	134	139	129	126	81	129	114	111	125	121	106	127	87	96	126	113	122	133	126	128	125	95	89	97	110	153	127	119	80	109	97	127	116	75	149	124	127	99	136	135	92	90	125	120	81	101	123	135	124	142	112	70	118	95	122	127	110	123	128	123	126	121	134	131	113	145	95	88	91	123	138	120	63	149	104	119	123	136	149	115	123	131	100	140	126	73	125	139	78	143	121	87	123	101	118	137	131	88	124	123	121	81	107	112	116	135	108	124	140	96	117	78	102	149	130	134	112	146	110	81	146	106	137	91	134	84	79	132	123	65	124	113	115	134	78	129	124	111	100	104	115	130	140	122	90	110	81	121	99	106	129	122	106	110	120	113	127	104	123	138	128	137	101	134	113	148	70	113	133	140	143	131	92	132	88	95	116	128	122	128	129	141	81	97	119	112	147	129	122	134	121	142	111	123	159	138	71	80	112	116	116	92	93	123	81	106	106	129	129	122	63	112	139	96	69	119	134	129	130	124	110	152	107	88	99	122	77	75	139	139	134	109	124	101	92	131	92	115	107	129	125	76	115	111	118	129	115	114	107	114	145	128	123	138	128	116	109	125	134	133	117	114	70	112	122	128	99	126	104	135	122	108	136	135	99	111	124	128	128	93	134	112	117	68	144	115	43	144	92	98	121	146	127	114	126	118	110	125
MAPK11	123	128	106	126	108	97	136	130	146	116	116	105	134	115	119	112	91	117	121	105	101	116	126	126	122	120	99	116	114	116	106	109	127	120	134	130	112	116	105	89	119	143	149	106	94	102	118	98	138	129	126	134	107	120	95	89	111	117	98	101	112	118	111	112	131	119	116	141	100	113	111	137	110	101	117	101	112	110	93	126	100	124	114	116	133	111	131	119	106	121	123	100	118	112	123	103	97	119	125	118	101	123	111	112	125	120	104	108	128	124	116	94	126	111	83	128	136	110	89	117	126	92	133	104	138	120	138	122	117	130	114	109	110	108	119	112	119	115	99	115	131	104	130	98	121	98	110	131	114	115	129	93	120	107	118	109	90	116	103	114	105	106	135	111	111	122	105	133	104	114	120	108	98	93	132	114	116	122	103	124	77	129	86	123	122	125	141	114	103	122	123	117	117	105	107	97	95	98	117	97	93	95	110	116	110	107	122	108	119	97	126	120	111	125	141	110	92	115	108	106	103	127	109	124	92	109	125	113	119	121	126	102	129	101	84	117	117	110	128	99	134	137	115	101	102	99	124	113	103	98	101	123	154	98	104	110	122	129	111	95	113	111	115	119	117	94	78	125	132	96	113	94	103	108	104	140	143	100	104	117	103	123	93	125	110	129	121	106	83	125	120	106	124	114	118	135	102	95	106	123	103	114	105	124	122	112	134	130	112	116	119	108	113	121	118	116	78	116	111	82	116	127	123	133	106	117	113	114	72	117	101	102	113	111	120	105	113	142	116	73	115	108	98	110	138	129	136	88	123	114	106	111	114	109	119	132	142	139	137	110	122	121	105	123	127	108	122	104	110	108	118	84	109	125	124	130	113	97	105	108	105	128	100	105	128	87	98	109	126	126	119	113	120	112	113	123	110	112	120	115	122	117	134	119	118	99	108	95	136	142	98	124	114	152	107	117	111	106	110	98	94	100	110	126	119	109	130	124	103	109	117	87	86	127	117	97	129	128	98	131	116	129	129	97	105	117	109	130	94	128	137	110	116	116	134	111	125	115	111	122	125	115	102	125	109	126	123	115	114	108	121	123	106	124	115	112	111	118	124	100	99	116	111	109	114	106	85	95	136	121	107	133	110	111	117	87	120	147	115	104	121	121	114	129	121	99	102	101	109	99	104	102	116	109	120	104	109	105	128	89	123	107	125	146	113	102	105	101	72	121	118	117	130	112	122	114	97	118	121	117	84	94	102	123	129	135	122	108	105	125	127	118	96	110	109	121	115	119	115	118	133	115	116	115	129	127	117	131	135	117	105	109	142	152	101	160	123	113	135	140	122	135	113	134	109	133	144	132	130	128	127	102	127	137	145	125	125	126	106	152	129	110	135	153	137	142	145	135	127	99	124	116	127	111	126	131	141	122	112	110	123	133	133	104	127	139	126	125	112	119	138	113	133	113	117	126	132	128	117	127	141	128	133	97	137	106	115	98	135	131	130	103	128	119	124	132	128	114	122	122	128	141	112	90	123	138	137	134	114	146	127	138	116	115	127	166	117	112	123	141	112	105	133	115	123	110	128	122	123	131	116	127	132	124	131	123	128	137	119	132	114	120	143	127	127	102	136	132	121	146	125	154	112	131	133	126	129	105	111	118	127	117	120	98	118	147	114	101	158	127	138	92	135	124	114	139	115	122	93	106	124	130	124	130	86	136	121	131	127	120	105	111	135	128	135	119	105	133	105	120	143	96	137	139	130	124	116	130	123	130	130	131	130	132	134	145	135	128	126	104	136	130	116	133	110	121	147	153	125	107	131	122	144	141	126	126	127	117	120	134	138	140	130	110	126	131	133	106	119	134	143	126	134	143	125	117	141	116	149	139	133	118	111	133	129	116	153	117	145	139	132	129	123	128	125	138	106	121	113	112	136	120	113	98	127	133	134	134	129	121	109	127	114	142	100	146	114	110	99	132	127	119	146	123	123	137	146	129	127	152	114	94	125	126	137	108	142	127	152	134	134	113	117	119	144	135	114	116	131	130	115	113	119	119	130	99	112	122	129	127	127	128	140	121	130	133	138	110	151	129	108	115	131	127	110	126	145	135	124	120	134	130	109	112	147	109	144	128	134	113	103	102	95	130	118	135	124	129	146	139	132	121	123	134	127	119	124	85	105	117	117	132	136	110	102	113	133	90	120	134	130	133	134	123	143	131	133	121	151	92	103	126	97	120	126	111	115	133	134	118	132	119	126	123	113	127	116	125	99	125	146	129	105	133	125	130	124	126	136	123	132	132	124	130	141	126	111	126	125	110	135	117	133	108	109	105	125	122	128	125	104	126	147	150	114	137	118	96	128	90	125	117	125	124	126	130	145	128	129	137	136	120	136	113	146	127	131	133	127	131	134	98	136	98	148	162	134	124	127	131	110	126	123	113	127	141	119	97	122	128	140	155	127	132	99	142	131	135	134	139	125	105	129	126	121	131	129	140	121	132	147	142	123	128	141	103	122	142	139	120	130
MAPK12	115	140	120	136	99	101	116	137	151	134	98	104	135	102	121	141	75	134	130	139	115	117	112	125	109	128	103	112	110	114	120	110	116	110	123	120	126	107	129	119	114	137	154	107	88	104	110	115	146	139	127	122	96	124	88	98	125	134	118	95	102	111	99	130	133	151	117	159	89	119	116	124	107	111	106	107	111	95	94	119	122	122	99	117	140	103	116	118	115	110	128	117	129	106	112	99	103	101	115	103	126	133	109	107	120	128	116	106	124	115	124	97	123	115	91	120	140	130	118	128	125	117	123	114	148	141	125	105	100	113	109	117	106	127	127	109	112	119	113	124	132	111	143	118	122	94	116	128	119	112	126	96	113	101	135	122	109	126	118	106	137	99	122	119	96	118	108	132	128	102	117	102	113	112	127	119	115	133	92	138	120	126	98	113	123	134	137	107	108	107	125	120	116	90	109	91	109	145	133	113	130	96	111	108	106	103	110	104	132	110	116	108	122	141	143	100	106	116	114	119	128	136	119	112	95	122	133	103	115	115	108	103	119	110	88	98	116	104	132	111	126	138	136	102	97	85	145	100	109	106	124	120	141	107	122	106	132	126	128	131	107	113	132	101	126	89	84	115	127	85	102	89	105	96	131	142	142	104	117	127	113	141	122	131	94	121	136	106	110	130	115	116	113	117	139	122	96	137	107	121	125	111	108	109	112	117	128	128	107	105	120	113	105	110	100	107	92	121	91	100	111	123	113	117	117	126	126	143	120	121	122	121	102	122	135	132	112	122	111	93	118	115	147	119	137	122	126	110	115	112	101	104	107	122	129	120	138	144	136	103	135	119	96	137	132	131	131	98	124	101	130	112	115	135	126	126	129	96	102	103	104	130	127	118	139	85	109	107	125	124	123	113	120	102	108	125	99	122	121	110	130	135	122	137	137	95	124	134	138	145	91	122	128	151	104	124	104	120	86	107	143	122	126	116	130	105	120	111	97	131	151	125	126	139	142	90	111	117	108	138	113	151	115	108	125	116	119	126	127	130	135	126	106	114	130	100	121	112	130	122	132	113	129	115	113	126	110	123	107	125	114	111	100	112	121	121	114	100	117	85	83	103	113	101	106	121	85	98	145	126	111	132	103	103	111	96	113	153	140	109	111	109	100	131	123	112	114	117	130	96	100	92	102	127	121	102	104	136	123	106	116	92	125	146	124	97	114	109	86	128	104	110	139	111	95	116	115	120	107	111	101	101	106	129	142	121	110	133	101	116	126	122	93	115	109	124	136	145	126	121	153	148	138	126	134	119	128	139	158	133	109	140	130	143	147	164	125	141	144	144	138	131	100	155	107	153	143	124	144	115	150	113	138	141	152	151	135	135	146	154	133	142	145	158	135	139	143	148	110	92	118	132	123	141	116	141	130	124	150	107	114	121	138	127	139	129	149	135	108	121	150	119	150	131	159	119	128	130	118	141	155	136	124	109	143	96	122	117	149	122	131	148	123	132	146	147	141	122	130	107	129	140	120	92	116	152	139	145	131	159	143	130	140	141	142	171	116	129	147	151	135	124	126	111	140	110	144	147	123	141	123	140	138	134	147	118	135	147	129	137	116	110	121	124	144	132	148	125	103	148	139	160	135	147	137	154	150	123	132	144	137	141	116	122	120	153	147	91	153	144	158	131	142	140	110	153	133	126	105	137	126	134	138	139	78	147	117	122	134	143	108	142	147	121	133	144	122	121	139	149	141	104	158	146	122	145	144	128	135	136	131	150	143	132	128	147	145	140	112	130	153	135	128	120	93	136	155	149	150	141	136	139	143	149	145	123	115	111	132	130	152	138	125	120	133	151	158	142	136	150	161	142	125	167	102	128	146	109	149	164	142	144	103	129	148	122	154	117	149	146	145	123	135	139	114	124	90	133	110	135	130	109	147	117	135	150	145	128	141	115	102	117	141	127	135	160	127	103	113	144	144	109	151	121	123	150	152	121	102	139	106	98	148	123	144	128	144	147	137	145	122	144	123	149	140	142	119	123	146	118	130	128	126	152	132	113	123	130	132	162	152	149	122	134	134	126	149	130	140	132	131	151	132	131	101	147	139	125	118	126	130	142	116	147	159	116	147	109	132	126	133	116	110	148	139	126	121	136	151	160	130	101	128	157	146	127	119	105	104	118	152	138	152	136	109	143	138	109	136	135	149	120	139	144	157	137	145	116	134	97	123	135	88	130	143	124	112	126	140	124	123	108	160	135	120	145	124	141	101	141	143	143	128	123	127	145	126	145	149	137	116	140	139	118	139	124	96	132	126	109	147	131	154	116	114	133	127	127	133	126	104	128	157	154	145	130	137	113	147	116	124	136	131	113	131	148	139	138	128	148	138	136	130	127	157	147	140	136	129	127	145	113	124	143	132	162	149	112	121	150	121	154	110	145	141	130	124	141	112	142	141	145	136	129	120	148	125	170	135	130	117	97	126	158	132	141	114	123	118	116	156	127	129	128	154	104	120	152	143	108	135
MAPK13	155	173	169	170	183	170	169	182	169	165	176	177	185	160	169	146	171	178	169	170	179	177	166	164	164	166	183	161	169	178	180	164	158	174	164	172	172	162	175	167	170	190	170	171	178	177	166	169	179	161	171	164	179	159	180	188	154	169	170	174	165	166	169	181	175	174	175	184	167	164	167	162	183	171	172	167	180	170	170	157	180	165	170	172	169	167	161	174	175	160	182	178	179	169	175	174	176	171	169	164	190	168	182	180	159	175	161	177	150	168	171	176	161	175	156	165	177	175	172	175	185	175	166	169	169	172	157	177	166	167	174	183	180	182	172	179	172	183	156	162	174	175	179	176	173	177	164	162	166	164	177	170	162	163	181	163	189	174	166	172	185	176	170	178	160	179	178	176	185	162	163	172	180	164	168	163	169	174	159	172	175	185	179	166	130	171	165	162	177	160	166	177	162	176	186	185	170	173	190	161	171	174	173	179	175	180	164	179	169	174	165	161	177	175	166	169	183	170	165	171	177	159	173	171	184	166	196	172	161	165	169	172	165	179	184	171	178	180	176	171	161	180	168	174	177	174	178	166	191	169	185	169	173	172	199	158	170	171	171	189	162	172	177	165	166	175	166	163	157	182	160	189	174	194	176	171	169	174	177	169	168	165	173	170	177	176	169	164	174	159	179	182	161	186	176	161	197	153	169	177	169	168	193	164	165	169	178	158	172	167	176	166	165	161	168	167	170	170	181	164	186	165	161	162	204	173	174	167	166	171	160	180	174	176	176	160	176	158	171	163	173	187	178	173	175	165	202	176	175	194	179	176	166	173	178	150	190	169	169	185	167	160	167	179	168	176	181	168	169	167	171	170	171	158	176	156	166	178	161	175	188	163	183	171	177	190	177	170	169	173	162	164	175	161	177	167	168	161	164	160	181	176	157	166	180	173	170	179	172	153	170	162	181	160	165	167	166	182	170	175	165	176	173	163	167	170	157	185	198	169	183	155	180	169	175	181	172	162	171	166	175	184	166	191	175	169	196	186	168	167	171	174	173	185	171	173	162	180	178	159	178	172	179	158	182	166	165	168	160	178	177	166	163	166	174	177	175	161	169	185	176	177	166	190	172	168	168	174	165	164	174	161	175	158	172	173	168	167	172	172	173	176	175	170	175	152	173	181	171	165	185	157	168	178	164	167	180	158	175	172	174	174	163	174	178	175	118	170	167	163	171	164	176	165	180	173	166	175	164	170	176	190	170	174	169	163	168	172	178	165	168	167	180	174	169	173	176	150	169	173	180	175	164	163	171	171	174	160	171	175	147	167	154	177	180	160	165	155	157	163	179	177	173	180	168	186	182	165	170	160	161	172	163	177	185	158	187	181	176	170	164	177	178	180	174	165	170	170	160	174	161	179	163	159	164	171	173	169	160	186	171	163	158	175	176	157	170	184	162	182	178	182	161	168	174	170	173	173	177	163	180	180	163	169	173	158	173	170	176	164	166	171	157	166	178	174	171	161	172	165	169	179	178	184	170	168	183	171	175	174	181	172	165	176	166	160	158	175	169	159	185	163	172	167	176	159	167	179	165	175	160	161	173	179	168	163	165	177	172	174	173	172	165	175	171	178	182	159	168	184	163	166	162	170	177	171	173	166	169	173	174	184	167	175	168	169	163	186	168	169	165	178	171	176	164	170	176	164	175	172	172	170	170	168	175	140	171	163	178	166	170	168	193	167	178	174	171	177	168	173	166	165	167	171	176	164	163	157	172	176	167	162	160	162	169	182	174	179	161	176	183	156	150	166	161	174	176	168	188	191	164	185	182	173	169	172	163	178	169	181	179	182	164	182	183	168	168	196	174	176	176	167	160	170	165	165	171	163	163	173	173	173	170	187	178	170	180	162	157	160	170	164	182	167	168	162	154	170	161	181	178	173	169	174	179	178	168	169	179	163	167	152	178	170	153	168	172	166	178	164	172	171	185	169	172	170	174	165	162	179	181	177	172	174	183	178	174	170	170	169	161	169	164	163	166	179	184	179	148	163	177	174	178	176	172	177	175	168	172	170	159	168	179	176	185	180	182	179	172	152	144	175	171	165	161	163	177	152	157	177	171	161	171	176	167	169	169	169	176	159	185	171	173	162	167	171	163	163	189	173	165	181	178	161	163	173	171	182	166	174	161	168	180	180	174	181	166	180	177	168	165	172	183	164	173	176	174	164	160	180	163	162	166	188	169	162	168	169	167	171	160	166	174	164	175	158	178	168	174	172	174	166	176	168	179	167	168	161	169	169	171	184	171	160	173	168	165	161	169	169	172	156	169	164	183	164	168	151	172	168	158	169	172	166	180	171	170	173	183	171	180	170	182	163	170	171	169	166	173	176	171	180	159	166	178	183	172	160	163	170	183	179	160	179	168	173	183	165	167	186	163	178	163	173	179	168	161	170	172	171	173	163	180	161	178	181	169	168	160	172	164	160	161	167	162	174	180	165	175	177	171	168	173	167	199	167	159	184	168	161	166
MAPK14	158	164	168	166	155	151	149	172	160	155	159	164	163	155	152	167	152	172	154	157	173	157	157	157	153	144	160	151	163	164	168	159	158	161	158	162	152	163	163	151	155	170	156	165	170	162	159	152	166	154	155	143	166	154	161	178	150	158	153	158	162	159	161	168	159	164	163	156	164	154	169	154	165	154	160	166	172	161	159	161	172	162	157	167	153	157	158	164	164	157	161	165	162	158	150	164	155	166	158	160	173	156	158	158	155	163	160	158	160	155	162	165	159	164	159	159	157	158	166	160	165	161	152	160	159	163	161	166	154	160	159	171	157	169	162	171	150	167	167	149	157	163	161	173	156	150	166	147	157	158	164	158	159	147	172	164	170	159	153	157	168	152	158	157	157	163	164	158	168	152	157	167	161	154	157	153	158	165	153	166	167	154	169	146	152	153	156	160	176	160	163	166	166	165	168	172	159	161	159	147	161	164	160	168	167	160	162	161	165	171	163	157	154	166	152	150	171	155	160	147	165	156	160	158	165	146	179	164	160	158	160	159	157	163	159	151	160	169	169	160	157	168	150	165	164	152	162	152	163	161	166	155	161	167	173	148	154	167	158	175	158	168	161	156	156	171	154	158	153	157	155	163	161	172	158	157	146	151	155	144	148	168	157	153	162	161	157	162	169	156	165	168	160	165	169	162	176	163	156	161	152	162	174	156	161	156	165	161	158	156	158	161	156	155	157	159	160	164	161	159	164	161	161	160	167	156	160	163	159	162	157	169	164	170	162	149	162	158	158	159	164	156	157	157	161	161	169	162	162	169	161	156	169	161	152	161	161	154	163	169	161	153	158	171	159	167	155	166	152	158	164	154	161	157	159	164	157	158	160	160	169	152	161	154	165	171	173	166	171	155	154	172	157	162	156	157	156	162	162	158	164	158	156	166	164	161	158	171	157	150	157	160	172	151	164	164	161	160	158	159	152	155	158	164	166	164	154	169	173	162	170	172	157	151	151	157	161	162	154	158	159	158	163	173	166	156	168	173	155	164	157	163	162	161	159	164	160	156	164	160	158	165	171	157	161	161	158	161	154	159	159	157	168	155	162	170	153	162	150	172	162	167	153	169	148	161	160	157	152	164	157	155	155	160	158	162	156	151	160	169	165	156	165	158	160	161	166	173	167	161	169	145	159	169	157	158	164	152	155	158	165	154	157	161	163	165	161	170	167	157	158	162	158	147	155	157	162	165	150	152	174	168	155	156	164	161	159	160	160	153	167	155	170	169	160	165	160	152	160	159	169	164	165	151	158	164	163	167	160	162	156	167	160	166	181	150	163	151	141	154	157	163	156	160	158	160	163	168	145	159	159	164	161	155	167	143	166	155	167	163	154	164	162	165	161	162	159	169	151	163	164	166	159	170	160	159	162	167	156	161	162	158	154	159	169	164	153	169	156	166	165	165	164	165	160	157	164	161	169	159	163	161	156	156	160	154	177	156	165	158	160	156	165	155	165	162	164	161	154	160	161	165	158	161	160	147	164	150	153	158	167	155	165	159	174	151	152	160	170	149	170	168	168	156	157	152	164	162	164	164	148	141	159	162	154	160	160	158	159	152	169	161	164	166	164	161	164	158	164	162	162	154	155	157	160	164	161	161	158	163	160	158	165	161	156	163	153	172	151	159	154	164	165	163	161	152	160	156	195	157	166	160	161	156	163	154	164	161	162	154	160	152	166	157	161	167	155	173	162	157	162	151	159	153	157	149	151	157	164	160	160	155	142	154	145	167	155	158	160	158	160	162	151	160	144	168	161	161	172	179	156	162	159	154	145	168	164	148	158	155	163	156	170	161	161	147	156	171	163	162	167	159	165	162	161	157	159	154	154	160	156	156	160	166	162	153	158	166	139	157	154	153	160	158	161	161	155	162	163	165	167	161	150	168	161	161	166	162	158	165	163	160	164	166	158	155	161	164	163	159	149	163	154	156	163	154	165	164	149	166	161	160	146	163	160	163	159	162	158	160	161	156	155	166	148	164	157	159	151	162	164	154	156	166	152	176	163	161	152	167	164	156	162	162	164	162	157	162	160	158	153	152	155	163	151	165	163	164	159	160	163	162	162	163	170	152	154	156	167	163	170	153	170	159	158	155	159	166	155	158	164	165	161	169	158	159	163	171	158	170	151	158	164	161	156	163	158	168	159	153	156	165	164	166	159	164	158	159	156	167	154	150	162	167	156	165	161	160	152	162	164	152	171	151	166	158	160	154	167	158	160	149	165	156	170	167	159	151	163	150	165	164	164	157	158	166	163	160	166	158	157	157	150	145	161	155	157	166	164	159	165	163	158	146	160	150	169	161	161	156	166	159	169	160	160	158	167	155	164	166	166	155	149	154	170	162	158	156	165	160	164	169	158	166	159	158	162	163	158	167	155	156	165	155	162	159	166	158	159	155	166	153	163	153	160	161	164	160	152	159	161	157	164	161	151	163	169	157	157	161	162	154	154	162	173	162	166	159	154	155	162
MAPK15	87	118	139	124	134	127	100	31	105	91	85	124	77	103	105	67	106	86	155	127	110	143	113	153	87	93	83	114	134	121	96	106	76	141	107	134	76	164	128	99	106	127	102	109	92	161	85	70	107	94	146	95	111	88	112	98	86	114	68	122	125	93	82	116	72	94	100	103	113	125	102	116	107	101	104	80	120	121	93	158	111	139	127	95	123	136	122	69	109	154	85	61	122	72	135	112	65	100	107	92	92	139	150	87	124	120	88	123	106	122	107	122	84	151	64	89	106	101	68	79	54	123	114	109	105	122	104	83	116	89	58	96	24	135	98	118	86	141	117	67	141	75	135	81	121	77	102	126	99	151	91	113	106	112	135	87	98	121	91	100	150	107	96	116	96	99	89	100	95	110	133	117	99	125	115	121	96	107	90	129	94	80	110	115	92	150	164	80	123	92	113	110	150	122	86	123	80	138	122	66	129	68	53	100	92	117	119	102	110	87	109	94	128	96	76	114	127	105	69	71	107	128	145	124	111	146	114	103	96	104	111	139	90	98	126	93	120	121	108	135	118	126	98	114	78	80	75	119	91	79	104	119	102	82	104	47	149	80	143	116	142	97	134	46	115	64	106	124	109	84	89	120	88	87	89	139	100	155	140	56	143	81	105	111	104	111	151	89	92	150	107	113	124	83	118	105	90	85	138	132	141	120	91	78	89	100	99	75	101	75	123	117	129	135	128	109	103	114	108	96	136	140	112	93	115	133	114	112	130	76	111	73	73	114	93	94	104	116	165	19	79	102	79	73	95	108	94	107	133	92	124	150	132	147	126	56	124	138	131	136	83	119	133	75	108	112	113	112	100	94	115	82	116	110	127	86	134	102	48	76	118	144	114	46	128	101	106	87	106	68	161	111	98	111	134	141	141	88	130	132	141	106	174	53	150	102	82	83	77	77	54	143	136	93	132	86	96	129	119	48	133	73	90	95	114	82	150	94	98	116	121	122	86	126	102	103	89	94	149	127	141	113	122	138	40	100	92	111	72	130	158	120	103	143	101	82	81	136	103	139	120	115	117	139	77	75	118	107	115	105	127	127	121	145	99	118	139	137	116	115	84	101	136	58	109	113	118	142	130	82	115	78	149	144	112	117	134	136	105	111	145	79	96	113	84	125	111	73	83	50	117	99	67	132	78	69	105	96	128	107	123	94	86	137	72	71	1	92	63	144	85	128	136	108	80	92	143	78	131	112	120	19	113	117	102	118	137	114	119	110	76	133	136	126	126	70	66	70	35	122	85	88	88	106	97	69	112	74	90	100	74	130	78	73	112	105	97	87	128	71	94	104	76	97	144	60	120	63	114	107	112	76	111	94	84	76	107	96	90	96	95	86	70	72	85	100	94	86	120	91	89	95	149	43	118	90	108	104	112	96	120	122	133	77	109	80	116	78	83	93	122	97	114	91	90	101	125	99	100	87	97	115	112	62	86	96	72	62	109	69	117	122	61	108	99	88	96	121	70	106	96	142	75	86	123	101	76	75	95	102	56	92	67	88	143	113	58	91	108	81	109	33	74	145	60	85	101	61	102	84	104	124	116	76	124	127	89	84	99	110	79	98	77	83	103	53	91	70	98	122	107	128	91	86	117	102	107	80	97	115	92	120	70	79	134	121	93	86	108	78	92	89	90	59	95	103	50	123	80	125	71	98	59	126	83	124	91	98	73	98	75	68	62	122	111	92	76	107	77	96	115	51	100	82	120	102	70	82	94	99	74	95	90	112	133	118	97	68	149	39	92	59	94	137	61	116	141	123	153	87	138	98	116	64	118	111	99	97	107	111	60	109	98	114	85	75	112	71	72	113	85	84	132	102	135	78	104	95	91	68	125	65	127	64	82	104	70	97	73	65	66	78	100	95	116	74	95	126	68	108	102	120	81	90	65	71	101	72	121	110	120	127	122	124	128	126	99	96	63	107	69	111	57	75	106	102	111	67	106	119	78	115	90	87	101	93	118	130	105	82	148	94	126	120	121	94	83	72	51	120	97	76	101	69	97	72	95	87	72	83	99	153	64	95	100	120	79	64	95	76	67	92	81	117	98	64	114	114	154	83	77	84	111	85	74	74	87	142	78	53	76	91	97	48	85	120	156	71	45	109	140	84	84	96	120	100	106	89	50	100	103	100	78	68	82	81	107	70	127	118	123	115	118	94	121	88	110	87	103	125	54	129	46	88	99	80	138	100	99	85	109	116	93	83	85	83	89	107	103	75	92	102	16	105	106	91	88	74	87	95	117	117	73	98	64	86	97	82	109	108	91	64	98	104	101	62	82	62	111	107	82	88	105	133	75	105	92	87	102	48	87	105	95	118	62	77	95	99	75	97	119	77	128	81	102	87	100	101	99	105	74	69	111	72	110	125	84	106	84	99	113	105	115	114	106	89	67	58	121	102	61	114	96	157	59	110	93	99	106	91	112	69	64	78	58	124	74	106	116	52	117	128	109	106	97	63	101	90	120	107	113
MAPK1IP1L	172	163	178	168	176	167	181	163	166	163	160	170	172	164	165	178	163	174	169	170	177	161	167	163	176	157	166	175	161	165	173	180	170	161	163	158	174	157	167	160	164	169	169	165	170	160	168	174	171	172	174	160	168	175	160	158	154	158	164	178	161	161	161	161	168	173	169	163	161	176	173	165	182	177	165	172	164	167	155	166	169	167	166	167	164	173	166	166	166	162	168	168	161	161	166	176	162	162	159	166	168	170	163	168	160	158	160	155	166	161	166	159	157	170	185	173	166	173	168	162	165	178	177	157	174	168	172	172	174	163	170	165	162	158	161	171	172	162	179	168	162	165	173	167	160	154	157	162	167	158	168	164	164	171	165	172	149	173	172	171	174	170	165	162	169	168	177	169	174	171	165	161	163	173	160	160	160	159	169	170	175	161	166	159	160	165	152	154	182	170	165	171	170	159	162	173	165	168	167	156	174	154	159	164	172	156	168	171	166	167	164	161	174	164	166	164	153	164	157	162	157	162	165	161	175	172	160	165	168	169	163	167	164	169	169	167	164	168	165	163	160	169	176	151	160	159	155	180	168	171	171	164	167	161	166	162	155	165	172	160	166	179	164	165	160	175	173	163	160	167	172	146	167	163	169	155	152	159	153	169	172	167	182	161	174	166	166	166	166	174	167	159	163	164	188	166	170	176	177	159	162	163	164	163	164	166	166	160	156	162	159	165	164	166	168	165	167	167	163	171	163	173	160	169	158	163	172	181	160	169	146	155	160	173	166	163	160	168	164	177	162	163	171	164	167	168	168	167	166	162	168	164	184	162	162	170	168	167	169	167	159	158	170	168	158	163	162	155	168	164	170	156	163	172	164	161	165	181	162	170	166	170	164	175	171	165	160	172	174	167	170	178	166	162	160	160	163	177	166	164	158	166	161	165	165	153	167	158	161	164	161	168	173	159	166	168	151	170	172	166	169	177	168	164	165	162	161	169	163	169	169	185	160	161	168	171	165	162	169	167	165	173	170	162	176	165	157	171	160	170	163	168	170	162	158	152	170	163	175	164	182	166	173	170	167	162	170	175	161	160	167	164	172	161	165	159	177	161	164	181	161	160	164	163	169	170	162	160	162	169	168	161	170	158	169	160	167	170	147	171	167	174	162	165	165	181	165	158	156	171	172	169	162	171	162	172	174	143	166	182	167	168	159	170	170	166	176	155	161	160	172	159	165	170	158	164	170	157	155	172	158	159	163	165	171	162	162	172	173	157	159	159	167	163	169	169	167	162	166	163	169	169	168	158	162	171	158	167	164	179	170	165	168	165	163	161	153	158	162	155	172	162	173	165	170	173	165	164	167	160	160	174	166	163	166	152	158	172	151	164	155	165	158	168	155	163	155	169	178	173	158	161	162	154	162	172	181	168	164	155	167	166	161	163	168	161	171	164	162	148	159	163	161	164	165	166	175	157	161	155	163	157	158	163	167	156	168	166	166	159	169	173	166	172	167	161	164	165	146	154	162	162	150	162	167	152	160	158	169	179	153	158	169	163	157	176	176	172	172	159	157	166	166	158	156	155	170	162	157	158	168	179	164	167	170	160	166	172	170	156	167	176	165	161	170	168	167	171	173	171	157	157	167	171	157	156	159	173	167	158	158	144	161	162	153	166	160	174	169	172	168	166	164	158	168	171	158	157	166	163	156	150	168	163	173	164	155	171	170	155	166	165	152	157	164	159	160	172	155	157	155	166	168	168	151	166	163	164	163	169	160	158	148	157	155	168	162	172	169	161	164	170	163	173	166	167	165	161	162	172	161	165	160	173	157	163	165	164	171	167	170	165	157	174	172	166	159	166	164	164	163	162	165	157	168	162	155	159	158	170	165	160	165	162	159	158	170	156	158	167	172	165	160	159	171	168	153	166	163	157	169	175	161	171	167	160	158	179	157	162	161	168	166	165	171	153	169	168	159	161	168	172	159	171	158	166	157	159	162	158	166	154	153	165	178	163	163	171	166	167	159	171	163	174	154	164	163	167	166	162	166	159	172	161	163	169	158	168	162	174	163	170	165	153	158	163	173	166	164	159	167	165	163	163	162	158	160	163	159	170	162	168	167	165	163	167	160	172	177	176	155	166	163	165	161	171	165	170	165	159	158	169	158	174	163	163	166	173	167	164	152	165	163	164	153	165	158	175	170	167	164	168	174	159	157	169	161	159	158	146	155	165	168	158	173	162	163	161	174	168	168	177	161	163	161	165	178	167	161	167	168	153	163	181	173	167	169	167	158	165	159	160	164	162	161	159	163	163	163	161	158	157	164	166	170	162	165	176	167	168	165	169	170	165	164	161	157	191	164	179	169	166	168	154	165	158	168	159	160	167	167	164	148	163	156	165	157	169	152	162	165	168	169	157	165	169	158	165	167	160	168	166	172	166	158	163	162	155	179	159	158	171	160	155	168	158	162	169	156	169	162	165	177	166	163	172	168	151	159	172	167	155	165	166	176	160	162	172	165	161	161
MAPK3	155	164	170	156	151	166	164	149	160	158	156	160	166	161	154	141	171	150	163	145	147	172	161	157	170	164	146	150	156	158	151	153	165	174	158	161	171	151	167	153	175	161	149	159	165	157	164	161	148	155	152	161	159	148	163	165	151	157	158	158	157	164	158	162	167	171	149	168	163	156	165	153	156	161	158	150	156	162	171	170	149	167	151	164	150	161	166	155	159	164	166	168	158	150	162	160	157	154	157	162	155	169	156	155	165	158	156	167	171	168	150	155	153	158	146	172	166	162	161	156	150	164	148	159	157	163	164	174	161	155	164	151	168	163	162	166	171	161	146	167	167	157	148	140	168	167	153	176	163	158	163	166	165	176	159	151	152	161	159	161	158	155	155	167	156	160	160	148	164	154	157	168	157	155	161	152	166	155	146	145	163	156	168	167	146	160	157	155	148	162	154	165	163	159	166	155	165	154	151	158	153	171	158	160	152	162	163	165	155	154	171	166	149	157	150	158	168	159	162	145	161	159	176	157	152	165	162	158	152	155	162	152	147	151	168	165	160	171	154	151	169	159	145	167	179	165	159	162	159	159	157	152	162	165	171	160	168	139	162	171	163	151	162	155	173	166	141	166	155	157	158	156	144	161	165	153	151	161	171	156	155	153	166	156	160	159	155	160	182	155	159	155	163	155	156	174	152	139	157	156	159	167	167	166	161	157	150	168	161	159	153	161	168	149	161	163	139	158	142	146	153	156	162	165	152	156	159	157	150	160	149	169	155	156	155	146	153	163	161	135	150	166	150	154	155	170	162	149	153	163	172	159	151	165	161	165	159	168	169	166	165	157	156	148	162	147	167	163	156	158	150	167	155	153	162	166	158	167	143	161	172	166	156	160	167	146	149	157	150	149	150	150	156	164	152	156	163	152	158	150	177	151	161	170	163	154	145	156	153	158	164	165	154	161	160	158	152	153	155	157	153	160	156	169	157	153	162	164	163	174	166	133	166	173	159	171	167	167	150	153	170	167	168	155	156	159	159	151	156	161	170	151	154	168	161	167	165	148	155	158	164	162	146	164	147	150	163	158	164	146	161	165	139	162	166	162	166	163	172	159	177	172	154	157	151	150	163	156	156	144	155	149	153	159	156	152	153	161	155	155	159	159	178	159	165	164	159	161	157	149	147	157	152	161	152	149	157	152	164	155	165	156	158	159	170	156	151	162	154	175	159	165	168	165	166	161	145	165	159	171	145	152	151	156	144	175	150	158	158	155	166	153	160	157	163	157	148	152	165	170	156	148	146	149	158	167	134	147	142	150	155	161	157	149	161	156	141	151	153	157	153	156	163	156	154	151	159	164	154	166	156	166	144	182	148	154	157	164	163	159	147	147	149	140	148	155	146	145	166	160	152	150	165	155	171	164	177	158	160	166	163	164	157	157	155	146	149	158	157	156	151	157	149	152	150	156	167	146	161	154	161	158	145	154	150	148	165	144	162	151	154	164	154	156	158	158	147	153	161	148	156	153	158	150	168	150	149	149	149	141	147	158	156	146	158	153	151	154	156	155	162	150	152	157	149	145	157	163	166	163	153	172	147	150	158	156	156	149	152	157	146	166	160	160	156	151	159	163	166	161	150	160	148	151	150	159	145	178	149	147	145	148	157	156	159	156	149	143	152	147	152	141	156	149	173	153	150	145	166	161	150	146	156	162	157	162	144	163	154	145	156	158	157	149	156	159	146	169	146	156	150	141	155	158	152	156	151	154	148	146	154	147	162	155	144	169	141	159	164	153	154	152	156	165	166	161	156	158	161	142	158	157	149	156	159	158	166	173	166	143	155	172	146	161	143	148	151	145	166	157	161	145	167	151	172	145	145	154	152	167	151	152	165	155	154	168	152	154	148	149	142	147	150	161	166	172	143	153	160	145	152	175	146	177	152	136	152	157	143	159	153	160	161	166	168	158	158	164	151	149	141	170	157	154	151	169	151	155	140	165	158	143	146	155	160	156	150	154	150	152	157	152	167	165	139	155	144	158	163	168	150	151	143	150	152	151	148	147	161	149	139	162	154	158	155	162	145	150	168	153	150	161	150	158	162	144	156	173	164	167	153	167	159	160	146	163	152	168	153	150	157	149	162	156	156	151	165	170	146	148	149	161	145	163	163	175	161	159	156	153	151	154	156	145	136	161	149	146	153	158	155	175	141	151	154	150	141	147	152	161	149	148	139	153	150	156	170	154	157	147	170	164	156	147	151	154	170	150	152	161	156	153	149	168	161	160	166	154	150	153	152	156	151	155	153	157	165	144	150	148	159	150	146	156	159	151	151	144	166	161	165	159	162	154	152	149	149	154	138	165	153	161	156	140	159	151	149	148	149	151	150	148	155	152	147	149	154	155	154	150	152	156	163	162	156	161	158	163	165	153	151	159	166	151	159	152	152	154	167	153	150	152	150	151	153	156	156	152	156	173	160	156	152	155	151	147	157	157	161	175	156	155	160	155	179	155	145	156	156	155	159
MAPK4	96	82	87	73	25	53	130	28	63	59	61	53	32	58	121	116	56	70	70	59	73	33	123	93	137	107	116	75	25	1	101	61	138	113	72	118	114	85	105	67	91	59	41	55	123	53	132	38	52	126	60	87	48	74	76	28	69	113	92	98	98	113	101	63	60	35	38	120	88	74	98	64	43	35	122	85	45	131	31	133	61	78	57	18	96	128	132	61	35	104	59	54	91	101	35	1	76	99	119	122	127	98	75	47	66	96	58	21	68	106	45	154	86	38	192	135	26	16	115	42	75	33	61	75	34	129	115	38	121	148	158	47	51	112	103	67	56	113	40	1	59	18	36	64	73	74	78	82	104	100	55	65	132	142	71	13	1	78	60	125	40	137	106	59	119	104	134	63	77	82	79	54	66	62	105	28	134	121	58	176	173	52	30	29	41	84	93	20	89	125	68	138	36	61	71	81	24	96	44	30	22	36	44	84	175	61	116	104	80	83	127	118	90	94	106	89	116	59	72	39	22	47	144	67	50	1	69	63	121	57	126	45	77	60	9	75	85	69	131	48	111	23	120	63	86	10	21	125	41	128	20	40	89	83	47	173	1	105	71	23	127	72	82	55	84	97	101	136	57	22	125	59	37	73	76	65	40	43	23	118	73	87	32	137	78	108	79	57	165	77	38	83	123	65	87	138	61	90	121	46	134	115	57	130	125	66	75	109	47	128	64	60	99	67	117	121	79	24	88	62	65	61	111	130	72	80	79	77	19	90	54	51	71	72	122	38	66	129	79	19	1	51	1	52	107	135	25	124	55	26	144	41	87	48	143	26	70	94	55	67	9	142	29	64	84	71	14	96	75	125	48	44	95	42	60	52	88	72	52	54	109	1	28	150	46	51	45	51	46	72	66	67	50	13	60	74	138	27	154	95	27	151	103	13	48	113	84	31	45	73	65	112	52	1	44	50	115	38	114	82	28	49	74	117	128	21	88	140	49	40	103	32	15	50	55	129	1	133	19	68	73	27	128	103	74	64	111	79	25	119	91	1	79	87	36	61	127	24	40	86	55	46	89	133	1	18	132	54	95	36	61	127	75	113	123	74	121	128	79	132	89	77	60	47	96	52	87	48	18	12	28	26	46	128	63	74	64	21	31	21	56	27	101	98	53	104	1	127	48	94	35	59	79	125	73	43	147	43	45	18	113	94	15	107	128	73	29	63	34	37	106	122	34	113	35	59	53	23	54	162	97	52	33	87	40	141	66	56	72	73	82	120	75	97	103	85	24	86	54	146	75	119	22	15	94	115	99	46	105	58	95	44	76	54	24	68	91	51	119	81	26	49	117	78	128	36	82	40	76	119	33	114	84	121	84	63	34	30	12	53	61	118	41	65	61	42	112	81	131	103	103	51	123	129	148	62	140	104	120	109	119	119	95	38	40	61	82	45	85	60	66	24	90	56	89	63	122	80	59	91	73	1	63	58	33	91	42	1	39	77	88	77	107	41	23	67	42	68	56	10	72	30	51	104	132	64	48	89	39	74	73	100	54	86	88	74	33	34	71	75	29	62	52	93	11	74	109	58	112	60	76	23	55	68	55	61	71	57	39	83	171	118	69	46	56	70	22	95	124	1	79	70	1	50	83	63	65	190	60	90	99	39	80	46	132	29	80	87	79	44	12	53	71	79	121	64	26	103	48	129	42	86	38	100	123	118	102	114	38	144	44	67	67	36	80	73	89	115	31	82	49	42	74	12	67	41	67	84	89	72	64	60	29	73	90	48	29	79	120	1	84	13	38	130	130	102	60	103	51	26	59	44	56	113	85	105	126	59	1	56	75	104	73	91	50	76	113	80	36	24	83	48	119	97	131	34	114	73	73	52	86	64	124	83	73	105	26	87	51	111	84	45	81	60	127	124	92	81	105	78	45	134	39	56	68	49	99	33	116	100	95	102	38	103	18	34	68	130	26	74	96	138	46	80	65	51	40	107	119	155	27	62	41	60	39	21	46	88	62	55	96	26	82	52	40	73	85	77	1	127	57	77	45	27	93	45	92	79	58	23	13	165	107	65	54	29	48	53	62	78	1	62	42	78	80	76	70	123	123	115	26	53	112	46	86	84	60	137	64	24	18	54	158	32	96	84	117	9	74	97	73	108	93	67	44	43	101	137	52	102	96	112	95	122	68	12	61	76	68	39	113	130	52	77	62	70	30	99	56	92	64	39	53	30	80	92	135	85	28	97	135	126	85	54	62	35	131	31	123	1	101	35	87	125	42	124	77	75	73	1	75	1	85	106	32	30	131	113	64	105	79	69	70	119	36	35	97	131	105	166	116	106	78	36	92	22	36	91	73	47	161	54	52	70	60	61	52	18	76	51	62	82	89	119	111	44	89	118	61	51	17	29	111	23	67	56	112	123	105	85	129	53	139	95	80	70	88	60	119	69	66	27	72	99	128	47	54	56	107	129	95	71	94	64	34	76	28	84	84	33	1	118	90	95	111	69	47	105	57	105	76
MAPK6	155	162	160	152	143	160	164	158	159	149	144	149	154	142	156	155	156	173	149	148	172	142	143	137	151	146	144	151	150	132	164	154	148	152	137	142	168	143	151	158	147	143	175	151	149	137	147	158	156	167	151	138	149	148	144	164	172	165	148	148	141	139	163	156	169	162	165	159	159	151	154	142	150	160	143	161	146	143	167	145	156	146	138	150	141	152	141	145	157	142	162	157	144	141	133	147	142	157	140	143	175	149	138	154	153	151	160	142	145	145	171	148	145	149	170	146	156	152	171	148	159	153	148	151	166	164	153	153	150	152	165	144	137	155	148	156	142	153	171	133	138	158	161	140	142	167	164	145	146	147	162	165	142	146	145	153	155	144	156	148	144	150	148	144	143	161	156	150	141	150	139	166	178	139	130	143	142	153	152	179	176	163	146	141	162	144	144	147	164	150	151	165	154	149	144	152	160	167	144	155	151	148	145	153	158	143	151	142	145	149	144	145	148	162	153	147	163	147	151	177	170	136	149	143	149	151	156	167	147	175	139	172	147	160	142	163	148	142	164	155	139	161	162	147	172	154	145	162	152	164	146	147	159	154	156	147	157	153	156	173	144	166	144	158	140	183	147	141	146	149	150	154	173	146	157	139	154	148	154	145	139	165	152	161	151	164	161	145	165	145	154	143	142	150	149	143	157	174	162	145	143	146	165	136	148	155	157	147	157	144	150	150	150	147	145	146	146	152	159	157	146	147	141	143	133	151	160	150	179	175	153	171	159	150	158	168	150	144	147	164	154	148	157	157	149	143	154	182	149	152	158	147	164	146	137	162	161	139	155	159	158	164	146	162	139	152	154	152	175	138	165	162	155	159	146	154	153	140	161	146	164	148	142	165	155	158	165	161	160	161	143	167	146	161	133	149	138	163	170	149	149	163	146	170	149	151	155	190	150	164	165	156	154	171	150	155	151	157	144	162	140	158	146	149	145	143	142	160	149	161	162	171	152	161	148	151	180	139	148	171	158	154	151	141	185	144	145	160	159	158	143	155	151	140	141	162	147	159	177	145	147	151	157	144	146	147	145	155	154	147	148	134	165	141	158	147	140	143	138	153	168	142	154	143	145	157	131	133	149	152	153	150	152	143	141	147	136	152	162	155	147	145	170	154	156	155	161	152	161	170	148	158	143	155	142	152	149	142	160	150	152	152	149	143	173	154	161	161	152	154	153	148	153	149	138	149	150	171	151	147	142	144	143	141	164	138	148	179	144	151	151	155	158	149	158	169	183	165	172	155	173	159	166	157	175	154	159	178	173	174	174	168	139	185	167	173	182	152	156	167	164	180	150	164	163	173	182	180	154	140	173	174	163	147	177	165	172	176	167	178	172	167	178	178	165	168	169	176	159	146	158	161	143	177	141	176	151	167	150	160	145	150	172	162	183	152	164	177	161	178	168	178	163	168	180	170	158	164	184	174	189	164	159	173	175	157	167	172	171	152	166	154	162	168	165	185	188	171	165	161	156	142	170	160	142	169	194	168	173	181	186	175	189	158	146	167	158	150	179	178	141	174	176	167	185	161	176	171	147	190	182	170	168	184	167	154	169	178	164	174	162	155	174	160	179	181	185	147	145	157	167	159	166	157	163	168	178	156	180	181	169	158	162	151	155	166	177	182	175	187	174	163	176	168	146	173	183	149	152	157	180	166	186	164	168	163	169	158	173	166	159	159	186	180	167	175	174	172	158	163	161	177	173	168	170	173	173	161	182	173	174	172	166	175	147	170	158	170	153	182	174	168	159	156	169	162	164	155	159	181	159	164	164	174	160	162	147	148	156	170	171	172	170	169	179	188	165	175	175	169	181	166	146	166	146	160	174	172	176	174	172	191	143	178	175	168	178	175	156	179	185	151	165	167	147	146	154	156	171	168	179	155	173	174	177	184	176	173	150	145	155	151	182	164	155	157	161	149	187	162	171	149	167	171	152	164	181	170	171	172	160	158	161	178	185	151	167	172	165	175	151	156	147	172	171	169	174	177	183	144	170	151	163	177	151	177	174	166	185	190	171	163	181	161	165	174	169	178	174	160	163	166	175	158	160	180	170	145	142	167	181	172	167	164	160	158	162	144	173	188	187	164	158	182	159	158	147	147	180	162	158	168	167	170	171	164	157	176	154	170	171	162	166	174	158	167	163	174	185	174	174	146	171	167	184	174	180	161	152	167	167	173	196	181	171	155	139	165	169	166	144	154	173	158	185	172	173	174	167	175	163	171	174	158	181	169	180	171	174	161	159	181	167	147	161	176	142	166	191	159	169	176	153	158	171	170	165	153	160	157	146	167	173	171	174	162	172	159	166	189	158	172	173	157	151	175	162	166	178	185	177	162	176	169	176	181	166	150	173	154	189	146	148	177	173	165	176	145	142	179	168	178	151	162	163	164	171	165	167	173	190	172	176	159	172	179	160	166	152	141	145	172	161	168	167	156	178	177	175	184	161	134	156	154	181	188	167	169	177	156	175
MAPK7	130	135	141	131	127	136	151	127	139	130	138	138	145	137	140	148	135	127	139	130	129	135	140	134	138	126	127	140	138	133	132	128	137	137	135	134	142	130	139	130	146	148	131	138	140	135	133	134	130	133	131	138	126	133	128	140	119	131	132	129	140	134	123	131	128	139	132	143	131	155	132	136	130	133	135	134	134	135	120	134	145	135	133	130	147	139	135	123	137	131	142	131	141	129	130	144	145	135	135	137	130	133	138	133	145	136	137	142	138	134	136	125	139	141	136	145	141	148	127	140	138	133	132	129	132	136	138	130	142	132	127	131	131	123	140	159	147	137	119	133	136	152	143	117	136	134	118	132	139	135	136	125	135	147	148	137	109	137	144	133	139	149	136	131	131	141	137	137	130	138	133	137	136	120	138	139	135	132	126	115	124	139	128	145	132	130	134	132	134	134	131	132	132	129	138	120	129	143	144	115	144	131	134	125	133	133	134	131	142	139	141	133	140	140	125	140	129	128	133	121	125	144	127	132	138	142	140	141	129	126	135	146	139	126	131	126	134	131	134	145	138	137	135	120	131	130	128	137	133	128	115	132	136	126	140	142	139	135	133	128	132	119	139	139	135	137	113	135	130	138	133	124	136	125	145	136	135	140	132	133	137	134	133	137	126	130	147	127	130	132	136	132	133	129	136	140	127	125	139	138	133	135	152	134	133	129	144	131	142	130	136	155	134	134	133	129	112	140	126	158	130	144	112	141	118	131	142	138	128	140	113	119	151	131	131	126	139	135	136	103	131	140	147	127	143	142	132	158	144	134	136	130	130	148	132	130	143	144	131	130	133	136	126	156	134	136	138	119	137	142	124	136	149	123	130	130	142	139	114	135	134	140	130	138	144	145	134	132	140	129	118	121	151	122	119	133	134	127	137	132	132	138	138	135	139	127	138	131	130	155	133	136	133	126	129	133	126	143	129	137	133	125	152	123	141	121	130	118	140	135	136	108	136	139	133	142	122	138	134	131	132	140	148	131	139	141	150	131	148	133	135	125	130	144	127	130	127	145	122	134	138	127	132	138	126	127	132	148	136	125	133	136	122	136	143	134	133	135	138	137	127	140	138	124	143	142	128	143	138	128	142	118	145	138	130	124	134	150	118	146	129	125	139	137	138	148	128	125	120	109	139	135	135	140	134	130	138	110	135	130	144	134	132	139	135	128	139	126	143	147	148	130	139	143	144	140	131	131	136	137	126	115	126	134	131	138	134	133	149	130	129	142	136	134	148	133	148	117	140	128	126	135	137	138	135	132	129	126	127	135	145	129	140	151	128	130	131	128	154	129	153	130	137	131	145	145	134	135	142	140	129	137	134	125	140	143	138	142	121	131	126	130	135	141	129	135	130	135	146	133	144	139	138	116	143	138	148	139	135	144	137	139	138	121	129	129	135	128	137	127	151	135	124	127	119	125	151	136	129	135	129	133	137	141	141	127	134	136	132	129	138	156	143	134	135	125	139	121	123	132	128	152	130	140	138	139	141	145	133	136	124	143	125	136	134	137	129	129	129	131	138	116	127	148	144	130	134	132	130	154	168	131	135	146	130	135	143	147	129	134	127	136	134	131	129	134	138	137	138	140	133	133	126	124	141	126	135	125	142	144	134	123	121	130	138	150	124	138	153	127	134	114	129	135	132	138	120	138	123	141	130	139	125	153	140	140	129	140	139	135	130	129	134	150	133	125	125	151	127	134	130	122	139	154	140	132	130	132	126	149	130	116	141	133	124	142	124	135	141	123	152	146	131	141	149	142	148	136	132	142	130	141	145	135	128	136	135	137	140	131	138	143	133	144	149	119	137	119	129	135	125	131	134	141	138	132	142	127	128	129	142	109	136	133	122	143	131	129	134	126	141	133	141	133	142	136	132	143	135	144	142	140	143	131	142	142	138	135	124	133	137	147	140	155	128	130	136	131	133	140	130	143	151	140	134	130	131	130	143	139	140	130	141	131	134	131	156	138	136	137	139	137	129	140	126	126	144	133	120	137	135	135	140	137	134	126	145	133	132	141	138	136	146	134	150	134	129	126	129	132	118	127	151	136	136	131	135	135	144	134	135	141	143	126	139	134	139	142	142	143	130	135	136	124	134	142	139	132	131	146	128	139	133	131	132	130	134	143	124	139	138	134	131	125	126	139	140	124	129	132	136	149	144	134	133	139	148	134	135	116	116	122	126	133	137	131	138	137	138	138	140	146	130	129	140	133	139	141	132	152	137	133	125	151	127	151	146	134	139	135	139	119	119	137	137	145	136	137	133	140	139	135	128	144	134	133	144	140	141	133	121	131	132	139	114	129	113	139	131	126	132	134	135	123	138	135	149	129	127	135	142	132	138	144	138	129	133	143	121	133	126	126	146	124	130	133	155	137	138	143	148	139	139	135	140	134	119	126	147	142	135	142	122	134	131	146	129	127	151	133	133	132	139	131	149	135	138	146	137	153	125	134	141	136	156	118	136	150	132	132	128
MAPK8	155	132	142	136	140	137	148	140	154	147	129	140	129	133	144	142	133	156	146	155	161	138	142	141	138	144	127	143	150	135	149	150	143	136	133	135	141	139	154	150	144	141	160	140	145	133	142	145	141	153	144	143	141	141	136	147	130	145	141	142	141	137	140	137	144	141	145	146	140	141	160	140	142	153	144	144	151	142	134	143	145	143	126	133	134	141	141	138	145	138	142	143	151	132	130	166	145	148	135	139	152	138	135	131	141	150	128	131	140	138	145	138	140	134	137	139	137	154	153	146	137	146	141	135	141	150	148	146	140	141	135	139	134	140	138	142	135	136	157	132	140	145	154	140	139	136	147	139	140	136	142	135	140	137	152	136	144	140	159	144	148	146	141	139	143	146	141	140	133	142	141	152	140	143	133	136	135	140	147	139	149	134	136	132	142	142	138	146	155	142	141	143	143	141	135	144	152	147	149	136	146	146	135	144	149	136	144	135	137	152	141	135	137	148	149	138	142	139	144	152	148	146	144	137	156	139	155	132	144	144	136	136	140	143	151	139	140	138	150	153	140	137	153	136	139	134	142	147	138	141	136	138	141	144	140	147	135	129	146	157	139	156	142	136	132	160	160	137	137	146	141	142	151	135	152	137	136	140	139	140	151	145	146	146	143	137	135	137	149	138	139	141	139	147	150	140	144	161	151	144	149	140	148	137	142	147	140	140	137	135	142	129	137	142	137	141	137	138	152	148	135	138	137	141	134	136	153	143	157	136	146	151	144	149	142	151	141	144	140	146	141	139	150	140	139	142	135	159	146	138	139	142	159	137	135	141	150	139	142	141	136	150	138	143	135	144	137	138	153	136	135	133	136	136	137	140	145	138	145	153	142	133	134	143	144	149	137	146	153	141	139	154	137	146	131	139	139	152	135	149	135	143	139	145	146	153	138	152	130	133	130	142	154	139	146	141	135	140	144	145	136	157	135	141	143	135	138	146	141	144	150	159	143	129	143	150	144	138	157	141	134	140	140	148	149	136	147	139	150	145	144	144	141	137	138	146	144	137	147	141	129	143	154	143	132	130	142	138	140	127	139	140	157	135	141	149	132	140	138	145	140	142	150	138	139	148	145	138	135	142	137	135	139	139	142	142	144	138	139	147	134	139	145	139	141	160	161	149	152	141	130	133	135	144	145	153	148	134	140	145	140	135	141	152	143	144	143	151	144	140	138	140	136	138	133	135	155	145	140	148	144	140	140	141	138	140	138	150	145	138	145	145	147	137	143	152	149	155	138	143	138	141	142	128	146	142	149	149	142	138	141	150	142	148	155	145	162	135	146	142	125	138	140	141	150	142	137	138	123	135	160	152	144	156	142	128	143	123	146	151	157	148	127	137	135	136	144	139	146	145	147	138	140	154	139	140	149	147	148	151	144	146	137	142	141	140	141	149	148	142	141	146	153	140	145	148	146	141	148	134	145	145	141	145	141	151	163	127	136	138	139	134	145	148	147	142	142	147	142	141	145	136	143	143	138	133	134	129	143	133	148	143	144	137	149	143	141	148	137	139	145	147	139	138	130	144	144	131	142	146	143	150	148	147	145	142	137	139	147	156	147	145	140	150	145	141	145	136	145	138	149	141	141	154	146	140	144	148	138	134	141	151	146	127	140	135	146	139	129	136	133	141	148	136	144	131	131	142	156	146	139	154	143	150	162	146	157	148	141	139	142	146	148	156	140	140	150	146	148	138	142	125	137	140	138	144	138	144	162	138	136	137	124	136	151	140	138	128	142	122	140	141	125	147	147	153	145	150	138	140	143	134	127	133	146	138	142	134	137	130	138	135	151	140	132	145	134	153	142	120	155	147	147	144	139	139	154	146	147	145	139	139	140	147	145	139	136	149	142	146	132	136	136	135	139	140	148	147	147	145	150	146	132	143	139	135	145	139	152	144	148	136	135	153	153	147	142	144	143	146	129	141	126	136	155	141	142	151	141	159	143	144	161	148	141	136	148	146	131	143	140	140	144	130	139	145	155	141	139	139	143	136	145	132	144	141	167	138	134	133	153	143	144	160	145	133	138	141	148	144	138	139	152	141	159	139	136	138	137	137	143	137	145	179	142	135	128	139	140	142	148	145	155	135	138	147	142	138	133	139	147	146	127	143	148	151	142	145	135	154	133	147	133	138	159	143	153	152	131	145	148	142	136	143	142	136	131	152	137	151	134	128	150	139	137	145	141	138	133	149	141	139	152	133	138	142	145	146	143	141	150	150	139	146	146	136	142	140	137	135	147	150	144	142	133	146	139	138	134	144	135	146	131	153	140	131	147	164	140	138	140	149	130	136	135	137	141	147	143	156	151	135	149	146	148	128	151	145	143	147	152	141	133	137	142	137	151	140	146	153	138	140	141	137	143	138	136	141	140	143	151	135	149	132	142	151	146	142	151	138	143	142	145	144	149	130	135	137	149	139	141	148	143	144	139	137	140	138	137	141	136	136	129	141	151	147	138	138	149	146	145
MAPK8IP1	147	134	107	125	114	105	125	122	96	137	119	124	79	130	126	133	127	112	138	138	124	124	127	121	128	109	105	134	136	104	90	117	118	129	118	136	112	133	108	115	106	118	107	114	111	123	116	127	129	162	120	104	139	117	126	125	111	109	136	133	121	123	112	113	119	126	122	168	113	117	127	108	119	128	114	98	105	130	95	140	149	130	128	120	113	130	119	110	121	145	132	131	143	126	113	121	112	119	114	116	98	123	120	99	120	147	100	115	124	120	115	125	124	125	89	124	117	142	88	137	123	120	123	128	148	116	121	112	121	114	98	121	138	136	119	135	120	123	110	122	130	116	139	93	126	132	75	121	130	130	126	98	118	107	119	114	98	126	127	116	134	128	108	118	113	124	128	126	135	149	111	120	99	119	122	116	113	126	89	72	90	136	117	142	130	101	140	124	121	113	123	108	116	137	126	124	131	135	124	90	130	129	115	120	115	120	129	118	129	124	130	110	113	159	140	148	123	113	116	125	124	130	109	114	127	91	137	93	103	102	120	108	123	124	130	109	126	109	111	122	111	131	118	121	110	143	132	129	112	95	98	117	126	126	128	117	128	88	116	133	132	93	143	114	108	110	91	124	121	85	110	115	111	136	146	136	79	123	103	128	120	114	130	90	121	96	150	104	97	131	121	117	126	117	113	126	103	119	126	122	111	123	125	114	109	97	125	118	105	118	134	147	122	137	133	116	84	124	148	140	123	126	121	120	113	139	137	128	80	116	117	114	114	119	121	116	126	127	156	87	118	84	98	94	120	123	128	128	106	135	121	133	134	133	114	99	134	153	133	125	115	152	117	134	123	109	134	117	133	116	119	142	112	128	148	130	141	118	107	121	131	135	127	113	130	115	115	119	101	105	112	135	134	101	124	127	134	121	92	132	111	96	160	131	113	132	126	98	126	114	123	120	127	88	114	124	114	135	124	129	147	129	129	112	133	140	126	133	133	142	140	107	96	117	149	117	121	123	135	130	141	125	126	89	117	113	149	117	119	111	119	113	128	123	116	126	117	124	132	125	112	100	120	132	120	103	122	107	121	112	135	122	137	128	136	128	140	137	138	145	100	147	120	102	139	134	116	111	118	99	111	88	137	145	129	123	124	138	102	133	101	109	112	138	109	165	111	102	101	112	123	129	110	138	113	115	121	100	122	135	127	133	134	158	107	108	134	123	88	130	116	129	130	104	124	134	110	124	89	131	105	82	136	143	133	123	122	136	135	130	140	151	113	130	134	148	99	124	102	107	132	99	133	110	128	119	101	118	116	109	107	98	95	118	123	136	126	129	145	111	115	130	120	114	151	132	135	139	119	118	98	128	131	195	123	138	92	114	101	127	123	113	128	128	127	150	121	111	130	122	126	127	127	109	116	112	135	112	120	113	121	121	121	98	124	96	101	118	116	135	142	104	123	126	110	98	131	118	106	125	100	128	120	116	130	93	111	99	117	100	117	142	117	89	88	147	128	133	97	102	124	131	130	98	125	112	103	125	111	114	127	137	116	116	156	144	75	139	132	97	149	82	102	97	100	98	96	122	113	124	82	131	111	124	105	123	108	118	106	93	102	123	136	115	134	89	130	118	122	109	134	103	78	116	120	92	131	107	139	118	122	81	122	126	124	150	117	121	128	94	106	79	121	138	114	121	122	107	127	150	104	112	89	124	130	101	109	116	104	123	107	142	102	103	134	145	96	136	114	126	138	84	114	79	118	130	118	121	93	121	129	120	115	136	113	127	120	115	136	130	120	124	103	131	148	143	126	114	121	124	103	89	115	138	136	116	124	122	107	118	126	106	108	110	128	118	120	156	102	110	128	104	121	152	132	99	133	105	130	154	117	103	131	130	127	115	105	114	112	130	135	125	117	118	124	122	93	122	134	121	101	135	102	100	111	124	144	124	102	115	77	123	119	124	135	113	142	111	105	119	118	126	133	111	98	140	130	110	114	88	115	117	88	105	121	125	126	120	127	123	147	97	121	132	125	137	103	122	52	126	117	141	97	117	155	122	107	102	103	91	138	106	144	94	139	119	120	87	120	111	106	130	113	121	88	120	113	122	146	130	104	131	152	118	138	114	135	139	127	95	121	138	136	122	119	134	133	139	121	150	108	137	106	153	91	90	117	86	98	129	127	123	136	112	100	113	112	133	119	119	130	128	148	114	120	118	121	106	128	90	106	112	93	99	125	125	131	109	130	127	129	124	138	119	102	113	92	105	136	115	131	130	102	129	100	148	113	109	133	116	148	123	113	116	83	114	114	116	109	117	143	111	139	147	88	112	123	137	116	112	107	116	121	120	84	141	85	127	89	110	100	118	115	81	115	121	126	104	122	123	135	115	118	126	152	102	126	116	115	100	114	115	125	72	119	116	107	126	121	108	157	120	114	132	119	103	77	120	126	133	126	118	132	133	99	129	102	116	131	119	116	113	110	116	109	110	109	129	134	82	90	126	114	122	130	116	116	132	116	111	125
MAPK8IP2	130	74	108	101	102	73	87	144	128	137	97	79	67	76	100	81	136	58	72	64	106	114	110	102	102	101	75	111	97	135	92	81	87	105	114	126	130	86	96	93	80	145	167	90	84	107	87	134	128	147	111	94	105	116	98	81	140	121	125	84	94	103	94	144	141	118	99	163	88	119	88	70	96	122	93	79	106	99	45	101	119	97	102	108	120	108	98	97	113	110	141	124	116	107	100	143	109	93	94	105	119	116	109	83	85	129	129	131	112	99	88	104	106	82	92	100	115	156	110	138	152	133	141	84	142	96	83	118	99	99	92	127	115	104	96	118	105	82	33	113	108	49	138	69	105	122	59	144	121	94	129	114	88	99	91	94	75	81	132	93	101	81	95	126	89	110	116	132	113	118	75	96	63	146	118	91	89	118	87	75	106	123	102	118	63	155	107	104	108	90	125	95	103	101	105	106	131	146	143	100	104	97	113	94	101	87	100	93	125	83	109	76	95	154	160	108	81	120	103	140	128	115	113	104	93	65	135	88	98	82	102	121	104	101	118	96	112	61	100	116	95	138	128	63	89	74	132	99	101	80	74	126	97	137	118	89	117	92	105	109	93	122	110	86	102	81	67	99	93	58	85	96	51	119	104	150	150	92	131	121	115	66	125	110	99	113	128	68	118	108	119	102	94	75	124	89	93	101	104	120	113	109	104	102	93	107	63	88	117	80	96	110	99	96	106	103	64	89	133	52	83	93	85	98	72	100	136	82	79	141	112	115	118	147	102	128	115	105	93	121	132	144	136	111	118	104	138	130	147	107	90	132	92	136	77	120	94	148	133	91	82	147	68	116	110	81	132	109	124	97	115	109	78	101	133	67	125	75	81	102	124	144	76	96	149	91	131	68	125	92	110	116	74	90	103	142	105	113	133	102	148	107	93	149	114	81	74	49	135	74	99	95	108	80	99	119	86	108	92	125	134	124	131	81	126	106	88	126	100	154	149	112	55	124	139	106	125	95	131	128	113	139	92	105	93	73	91	135	143	101	129	118	95	98	159	100	102	62	119	104	106	109	91	98	126	50	101	98	90	115	127	96	72	118	86	112	118	108	117	87	97	136	117	93	113	97	76	98	104	76	67	141	117	107	87	81	131	152	135	115	72	103	98	132	112	61	139	76	87	89	124	154	100	124	119	103	91	148	137	78	113	84	143	155	124	99	49	107	70	123	100	106	141	89	133	89	105	146	119	104	94	86	114	132	102	95	122	139	112	115	127	95	123	78	98	107	84	157	68	96	136	86	94	81	120	98	99	126	124	109	65	104	60	140	112	110	110	137	105	120	111	133	91	110	112	147	137	127	114	95	131	86	113	167	131	145	86	104	118	147	138	108	134	159	163	128	137	26	93	102	99	141	95	54	86	105	108	88	111	133	96	94	134	110	125	81	108	129	108	136	118	98	69	124	123	98	92	90	115	109	151	123	100	89	124	101	143	101	143	116	94	88	91	92	131	172	115	70	98	133	116	119	91	74	106	154	127	134	121	116	140	92	141	99	123	151	96	152	86	135	137	71	88	101	98	56	106	125	90	146	117	18	120	123	125	121	114	114	107	121	115	104	122	96	104	124	124	98	101	108	89	138	99	121	90	76	108	127	101	138	127	105	84	95	123	124	153	140	150	70	144	85	118	151	93	128	141	116	120	116	116	115	109	117	102	69	92	84	87	144	106	126	84	117	117	101	127	136	142	131	116	108	92	119	123	141	125	122	93	106	146	138	131	136	128	157	156	108	93	94	152	87	108	98	113	142	122	132	143	119	126	87	139	149	141	79	114	79	123	118	144	144	88	124	119	132	145	147	113	117	128	103	93	160	106	114	127	128	157	124	144	107	94	141	127	120	88	106	126	158	135	121	113	93	104	101	114	121	102	122	127	100	78	108	126	150	107	101	100	85	131	93	120	118	139	111	140	108	87	111	111	107	132	119	112	120	147	83	126	146	112	66	83	131	154	147	114	109	108	124	108	89	94	133	141	149	132	124	102	97	102	118	152	111	108	76	138	125	125	82	118	138	144	93	162	126	146	64	145	114	117	129	85	121	69	86	124	85	113	166	84	97	117	121	108	109	161	108	90	101	104	120	129	135	121	101	98	156	164	70	104	99	136	137	109	109	99	78	67	99	160	123	134	126	89	124	104	112	113	120	121	99	147	103	146	123	124	83	128	75	128	101	82	78	117	89	99	111	114	107	90	99	120	120	60	112	57	119	128	72	114	141	106	91	70	125	108	109	149	140	148	148	140	86	47	76	97	123	133	117	149	103	149	130	88	80	122	142	78	121	85	102	139	145	102	117	88	120	110	104	70	127	101	77	97	143	108	65	144	130	130	104	105	143	169	103	174	91	107	87	91	84	85	84	131	134	95	91	98	142	142	124	87	120	134	143	86	142	99	97	131	104	144	103	84	137	102	114	102	106	93	69	101	133	107	97	133	160	122	111	125	124	132	100	113	71	96	125	113	105	124
MAPK8IP3	151	161	156	168	164	169	144	150	132	151	147	122	141	135	162	153	143	166	187	162	162	191	155	171	133	121	140	161	175	168	157	153	135	158	165	173	132	160	157	178	185	173	155	152	157	174	136	142	139	136	169	174	153	155	131	165	125	147	129	151	150	126	116	156	130	183	141	160	137	168	159	167	154	153	154	129	164	144	125	153	169	177	177	138	181	136	152	151	133	148	151	133	173	172	156	184	164	140	150	142	145	140	163	171	162	167	123	141	153	160	145	138	148	182	127	138	151	115	123	149	159	147	142	141	147	162	148	148	139	147	121	166	151	173	168	139	159	163	146	138	181	160	173	154	166	157	122	157	155	157	135	168	136	169	164	136	127	137	154	148	164	149	162	138	138	156	110	159	134	132	151	161	154	155	175	151	139	146	142	142	168	115	114	160	150	170	179	123	147	144	150	142	186	145	169	141	133	176	171	144	141	112	138	174	126	178	148	116	154	135	143	115	147	155	136	164	164	140	144	143	151	171	156	156	170	184	127	160	146	149	143	147	166	157	142	146	155	173	164	163	167	150	153	136	125	144	130	135	161	137	156	163	179	136	162	145	166	161	168	147	141	151	162	144	171	148	146	129	134	138	133	135	153	125	142	172	168	175	154	158	161	137	168	158	147	126	150	150	154	173	158	172	149	149	155	136	133	125	172	165	164	125	182	125	138	131	147	108	154	129	181	156	154	157	134	144	128	160	139	138	152	179	111	138	157	162	154	166	148	153	117	105	145	153	139	151	153	155	176	101	128	146	171	137	157	143	156	147	163	182	157	163	164	157	163	121	161	169	168	156	130	166	152	159	156	146	175	149	167	130	156	137	152	153	144	120	147	146	132	157	157	171	144	128	162	152	154	159	162	115	163	149	158	162	147	164	138	166	162	142	165	161	164	152	177	130	136	145	150	136	126	161	142	149	140	145	156	153	141	152	132	154	162	99	175	126	160	141	162	152	135	149	168	154	180	153	168	137	165	130	193	166	140	166	150	167	172	149	145	163	175	130	131	165	158	158	123	160	158	187	157	169	158	146	140	146	140	159	143	146	158	154	159	151	133	178	129	145	167	136	147	160	166	158	153	162	145	175	169	157	150	136	159	146	168	139	157	156	128	150	164	154	164	174	129	162	146	131	121	106	136	156	122	155	142	142	132	144	166	164	163	135	164	175	131	148	123	146	147	166	138	122	183	168	159	137	156	128	165	177	151	137	145	171	154	141	161	159	164	168	127	159	158	173	137	133	164	152	130	164	132	160	140	146	173	121	157	148	142	164	161	152	186	135	152	157	150	145	152	126	153	134	122	140	153	131	144	158	171	148	162	166	170	172	140	146	181	157	123	156	157	151	158	129	163	166	149	126	144	142	159	150	158	144	153	140	157	156	159	160	148	157	157	132	161	146	146	145	159	160	152	180	145	147	162	164	166	160	158	151	139	154	152	155	150	140	130	153	164	145	167	158	148	172	132	134	139	160	117	142	161	167	165	153	141	158	141	149	156	157	138	175	124	128	163	168	159	132	139	154	168	108	153	158	134	151	160	132	141	128	167	133	164	142	161	147	146	143	141	161	134	142	161	135	136	131	138	134	130	164	145	156	157	137	167	166	157	133	145	157	155	155	121	127	169	159	148	149	136	125	152	104	148	150	109	168	134	166	141	150	152	157	159	168	162	168	150	155	143	160	128	147	120	165	152	152	162	132	116	161	159	108	150	150	141	150	159	130	147	146	148	141	153	153	156	164	137	150	151	102	170	132	156	151	163	151	172	178	153	138	172	167	155	145	165	173	145	155	161	153	125	164	143	164	142	128	157	136	159	164	162	165	154	158	134	177	157	138	160	156	175	122	130	144	141	145	139	150	167	167	126	144	161	150	151	138	138	166	126	165	152	135	153	138	155	154	165	154	156	163	148	139	153	172	144	165	123	131	146	167	156	140	143	153	158	139	154	148	155	179	161	152	164	148	146	138	177	163	170	124	163	156	158	153	156	125	146	140	96	141	157	122	156	114	123	115	137	148	149	148	169	152	156	170	151	157	153	133	149	167	129	158	170	154	169	135	172	118	147	139	145	148	151	146	155	171	130	147	137	141	149	143	159	134	150	172	156	146	135	143	177	156	145	157	147	142	144	181	111	126	151	158	169	139	156	175	164	132	169	161	187	152	155	155	160	145	160	160	170	140	114	141	131	150	157	138	148	146	152	150	136	136	147	166	132	150	138	152	141	140	151	170	142	150	175	132	147	177	170	156	150	148	124	157	161	162	126	137	159	169	163	134	155	162	152	114	155	133	156	141	101	151	157	163	135	134	124	143	151	112	169	150	155	154	155	130	156	169	134	143	173	157	151	146	144	136	135	167	116	145	151	141	153	138	166	170	164	130	146	144	148	145	142	151	159	152	136	141	145	165	155	166	152	169	151	164	148	160	171	135	155	139	142	161	138	157	129	165	172	138	169	167	154	148	178	137	153	160	165	152	145
MAPK9	148	159	162	134	158	145	151	164	155	152	144	153	154	156	154	155	159	162	151	141	172	159	152	154	154	152	154	149	148	154	165	163	154	148	148	149	145	145	160	159	146	166	155	149	166	149	154	146	166	149	160	151	157	151	153	149	155	154	163	156	154	150	151	153	154	157	152	150	152	163	151	144	160	151	154	148	164	155	145	155	155	154	157	155	134	154	151	160	159	150	157	158	152	152	149	149	164	151	151	151	152	143	162	155	149	159	155	158	153	149	157	152	144	143	156	154	149	147	151	155	151	142	155	150	144	160	151	158	151	152	160	152	149	155	158	149	155	159	165	158	148	153	159	149	150	164	147	148	152	147	152	164	153	148	165	154	152	156	158	154	155	159	149	148	150	155	162	154	160	158	163	166	145	152	148	143	155	154	154	160	166	151	144	147	143	147	155	144	168	154	147	154	146	160	158	184	150	150	161	140	139	160	153	165	164	154	153	157	155	154	154	152	148	154	146	148	156	144	154	157	149	154	161	150	146	144	160	150	183	148	151	139	151	170	165	148	152	158	162	145	151	151	139	159	151	167	149	153	180	152	157	150	148	153	149	153	142	143	160	153	154	156	160	161	142	156	157	154	147	151	153	155	149	148	155	147	161	160	158	155	158	164	139	147	151	152	159	155	152	153	156	153	152	158	150	153	177	144	144	150	158	154	150	153	155	152	152	151	145	151	157	151	147	148	154	155	154	155	176	151	155	154	153	151	157	164	160	155	160	140	162	157	157	173	144	136	147	152	152	156	155	166	142	149	153	158	153	161	156	154	156	156	172	144	147	147	157	149	140	170	156	139	159	161	153	152	145	165	150	153	148	152	155	161	146	154	159	161	145	155	151	142	157	157	167	145	150	157	162	153	155	159	149	154	156	154	151	149	150	152	150	143	146	163	156	182	150	144	152	153	153	155	158	167	163	165	150	151	153	153	159	152	145	155	150	150	148	149	165	140	143	158	147	155	145	154	159	151	145	139	143	151	156	152	155	152	152	157	162	155	140	143	158	153	159	156	154	152	141	148	145	160	161	153	148	151	155	169	147	149	157	150	166	151	152	157	158	152	160	162	152	152	159	165	161	149	161	157	142	154	158	150	158	150	166	153	148	166	155	159	153	150	154	150	153	142	163	156	142	147	152	136	155	150	146	152	168	139	163	155	155	162	148	152	158	149	152	166	190	147	151	153	160	149	143	146	156	148	185	166	154	148	158	151	152	155	153	148	134	148	163	146	159	158	152	151	132	151	154	152	149	133	147	154	146	157	149	163	157	148	140	135	152	136	142	147	140	136	132	141	136	153	153	153	147	143	144	144	139	153	161	160	146	163	143	151	148	141	150	142	143	144	144	143	150	136	144	149	151	155	141	143	153	138	156	150	160	154	138	147	154	152	144	140	138	142	146	143	158	149	138	139	145	155	149	153	155	151	144	155	147	144	138	140	139	150	157	147	143	141	136	146	153	150	156	155	148	147	143	139	150	142	157	149	156	159	141	145	138	151	157	139	146	142	141	152	158	143	150	177	143	150	143	141	140	141	146	139	152	142	143	133	142	152	148	160	149	136	148	150	160	157	149	146	141	141	139	149	154	148	146	141	151	147	146	148	141	162	138	158	145	138	145	141	140	133	178	149	146	146	141	150	141	146	155	144	149	147	156	146	141	138	149	149	136	156	139	153	141	137	156	148	134	141	140	148	153	141	159	148	157	144	140	128	137	144	160	149	152	149	143	153	155	149	150	145	148	139	154	131	138	152	140	156	144	159	139	157	143	149	155	138	138	149	148	140	154	142	148	144	140	156	142	152	140	137	148	158	137	144	160	145	153	156	154	159	150	142	145	148	143	144	153	147	144	158	144	147	148	152	148	147	150	138	153	152	153	153	146	140	155	161	130	143	143	152	141	131	153	153	144	147	149	141	147	154	147	156	146	140	137	155	137	144	151	141	142	149	135	142	159	134	138	149	141	152	136	134	137	152	147	134	150	147	140	140	144	141	132	154	145	142	168	131	146	148	139	149	136	136	147	150	141	139	151	143	143	144	155	138	145	145	136	150	142	141	148	154	152	155	143	150	146	145	136	146	139	153	143	137	155	143	164	151	151	146	152	146	153	147	152	144	141	158	137	143	153	146	150	154	144	158	148	149	141	138	154	173	147	144	138	158	146	150	153	142	148	153	138	140	144	141	146	147	147	148	155	142	129	152	157	151	148	148	136	150	151	139	140	145	143	147	150	153	129	137	144	150	149	132	149	151	159	151	143	148	157	146	146	138	140	160	145	148	139	138	145	158	151	153	157	149	140	142	156	143	154	153	140	154	143	152	140	135	143	150	172	136	149	142	145	142	134	149	165	142	144	149	147	143	137	148	148	147	135	148	148	156	154	152	161	140	159	152	150	134	151	148	156	135	154	146	144	147	144	149	143	138	146	156	151	150	153	141	145	146	163	158	147	150	144	153	142	148	166	142	138	152	147	146	147
MAPKAP1	162	168	172	160	156	154	160	162	168	157	161	169	168	161	155	162	157	163	163	151	165	154	159	161	160	156	158	164	156	158	157	158	160	161	161	153	160	155	167	156	162	168	170	164	158	154	159	158	184	164	153	156	165	160	157	172	159	160	160	158	166	159	161	152	156	171	160	161	156	163	165	161	164	156	159	163	167	163	156	162	172	153	154	154	156	159	159	160	166	162	176	167	161	158	153	163	161	162	161	158	162	157	159	164	162	158	154	160	171	160	167	157	164	155	163	162	156	161	155	158	163	151	164	164	159	164	161	163	159	159	156	163	155	165	159	159	158	157	164	173	157	165	157	156	157	165	163	168	169	158	158	160	160	160	172	172	159	166	155	158	162	172	162	161	159	163	171	156	179	158	158	155	151	163	163	162	162	160	159	163	157	158	164	160	163	153	153	157	168	159	162	151	162	162	157	162	155	167	165	154	163	158	158	166	161	160	161	161	164	161	163	155	161	156	164	157	157	163	160	173	150	158	152	161	161	166	165	166	172	161	162	155	157	161	168	160	164	161	160	156	157	162	164	154	161	156	154	161	155	155	155	151	156	165	162	166	158	168	158	169	158	165	164	163	159	164	156	158	158	166	152	159	158	162	162	156	156	157	164	150	166	162	160	165	163	167	158	156	151	160	169	162	158	167	163	162	159	159	172	162	162	164	164	158	161	162	166	158	154	163	155	154	162	156	162	163	154	169	169	154	158	162	160	163	153	157	162	155	160	153	156	161	168	166	168	161	158	158	154	156	159	160	159	169	157	160	162	164	164	168	161	162	163	158	156	155	163	162	153	164	169	152	153	163	160	161	168	152	162	158	161	154	160	166	156	161	163	159	165	161	160	160	172	158	175	170	163	157	172	166	157	164	164	154	156	158	157	158	163	161	165	154	157	169	164	158	158	161	152	171	156	165	165	158	169	161	157	165	160	160	164	159	159	163	155	155	152	158	157	146	164	161	158	155	152	161	164	162	156	158	155	163	162	157	156	152	157	164	161	163	161	169	165	164	167	153	160	155	159	153	156	158	161	157	174	160	159	154	155	160	158	158	163	161	156	158	176	160	160	175	160	159	167	161	163	157	166	158	161	162	155	156	154	157	160	155	154	155	158	163	162	155	161	156	159	166	161	158	166	159	169	169	158	168	163	159	165	146	159	153	158	158	151	168	158	160	172	165	156	166	164	161	158	159	162	162	163	161	160	162	159	159	158	158	163	163	156	170	159	156	158	158	164	155	164	167	161	174	158	158	165	159	156	161	156	169	161	165	162	172	163	154	161	162	165	161	165	169	163	162	171	174	161	166	167	173	167	165	167	162	164	162	158	157	177	169	159	173	171	165	160	161	175	171	168	159	163	169	158	164	158	174	161	154	161	172	166	166	153	168	160	164	185	173	172	161	164	161	165	167	159	161	161	172	173	172	166	157	173	162	159	159	161	163	169	165	168	162	171	172	157	169	163	159	172	168	167	164	160	168	171	161	168	166	162	160	161	168	170	167	173	158	165	162	158	169	175	160	162	173	163	173	161	161	168	159	165	176	162	160	168	168	162	166	165	162	163	169	156	166	160	162	163	171	160	175	160	164	165	166	169	158	171	159	161	153	172	165	156	170	172	172	162	168	167	152	162	160	174	166	167	166	167	166	156	172	160	162	159	166	173	167	160	162	168	169	158	161	167	159	169	170	161	158	164	174	177	167	168	166	165	168	169	159	161	169	170	166	168	166	175	169	169	167	170	163	165	165	161	175	173	183	160	163	156	162	168	166	161	174	178	157	155	173	165	158	164	165	154	180	173	172	159	159	172	162	166	150	154	166	169	162	163	170	163	166	160	162	160	167	156	161	161	172	171	161	160	163	170	170	173	156	170	157	161	165	165	177	161	161	163	168	167	158	167	161	156	154	153	162	172	157	166	153	166	161	163	161	177	155	167	163	171	168	160	168	161	164	171	154	165	153	158	165	171	164	160	157	157	171	158	163	159	172	158	170	173	160	176	163	168	169	162	168	156	179	159	168	156	171	177	170	174	159	163	165	168	172	158	162	168	166	154	165	157	159	156	161	156	173	167	172	166	167	163	165	165	162	169	164	170	167	167	163	168	159	163	174	169	156	161	172	165	168	161	163	165	160	167	164	165	157	174	169	161	158	160	164	168	166	155	164	168	163	168	156	169	160	168	160	168	166	164	161	166	166	163	158	154	165	163	157	166	166	166	181	163	159	171	166	162	169	163	160	158	160	164	159	175	161	160	152	173	159	162	165	158	172	161	160	167	173	164	178	159	168	166	166	166	166	158	162	157	169	173	158	162	160	158	172	157	164	171	159	165	171	169	147	169	163	156	165	161	173	170	163	160	158	164	172	162	167	162	171	160	168	174	163	165	174	172	172	162	167	166	168	176	175	163	155	172	164	176	162	173	168	170	165	159	162	162	165	163	154	163	158	169	173	159	162	169	157	165	162	189	161	161	171	156	158	166
MAPKAPK2	177	178	179	178	184	171	195	172	183	180	176	178	169	183	177	176	168	178	174	165	176	179	176	175	180	178	179	180	181	179	175	174	174	172	176	177	182	172	171	172	174	189	178	175	180	179	173	172	178	179	172	179	179	180	179	177	161	180	177	183	173	171	172	178	175	179	177	171	169	180	167	189	190	179	173	175	176	175	166	171	182	177	182	176	170	181	173	176	180	169	179	179	178	185	178	174	169	175	172	172	174	181	182	181	182	177	170	169	167	178	173	178	179	176	180	184	174	178	181	179	176	170	176	169	172	177	175	186	184	175	173	182	182	179	174	182	177	181	174	170	185	178	178	181	179	180	168	183	180	168	173	167	172	177	180	182	172	176	174	175	182	186	174	180	174	179	178	180	185	179	190	185	174	168	175	181	172	173	177	180	180	182	188	187	174	176	171	174	181	174	179	177	184	183	181	180	172	174	181	179	158	172	182	186	181	178	171	176	183	175	174	172	182	160	168	185	175	181	174	171	166	179	173	181	186	180	190	177	187	172	175	167	181	185	172	178	174	184	185	182	172	178	178	174	174	167	166	190	182	168	177	177	183	176	190	182	184	186	179	175	175	177	172	177	178	172	176	172	175	186	170	166	181	175	179	178	177	175	171	169	180	168	184	177	181	177	173	180	173	184	185	179	169	169	182	174	185	163	181	181	179	175	186	172	170	179	177	172	175	173	176	180	174	175	175	172	177	185	179	175	172	178	171	182	177	176	177	171	161	176	162	175	179	170	175	170	186	174	172	169	173	179	179	183	176	175	169	169	184	180	181	177	179	184	180	177	178	175	176	180	180	171	176	180	177	171	192	175	174	176	170	163	179	184	179	178	180	188	181	181	172	185	182	169	190	173	169	173	186	174	175	176	179	176	175	183	177	174	182	182	180	178	176	189	180	173	167	172	175	182	177	178	176	178	178	177	178	185	176	175	175	175	173	174	181	168	171	177	194	173	178	172	171	180	183	180	176	175	182	179	182	177	180	189	175	182	186	171	172	188	176	179	185	183	180	176	175	171	167	181	178	187	169	176	182	172	171	178	174	187	180	171	170	175	170	174	185	170	175	187	172	174	178	186	185	177	177	177	185	181	173	176	170	166	180	165	182	178	183	180	179	172	176	178	186	177	170	175	169	172	188	148	181	177	173	180	182	179	186	182	172	172	179	188	176	190	173	179	181	176	188	168	183	175	178	185	171	166	188	175	178	176	182	175	178	172	180	177	176	178	183	188	175	176	181	181	169	172	179	173	174	181	162	176	183	182	189	173	176	183	180	180	180	182	164	178	186	172	176	171	172	179	184	174	185	175	181	190	168	172	176	173	175	157	180	179	172	181	169	186	179	177	177	191	176	182	191	175	191	176	180	181	173	165	178	174	189	182	168	187	175	175	174	173	170	181	171	183	178	184	185	188	183	177	175	185	188	180	178	184	177	166	184	175	177	189	168	167	170	187	173	176	179	173	175	182	178	175	186	184	185	166	189	172	181	170	178	175	180	173	176	182	176	171	173	181	177	178	174	184	174	177	187	170	172	189	177	172	166	170	175	178	188	165	178	183	180	177	185	179	182	180	179	177	177	175	175	180	180	176	175	176	176	165	181	174	179	178	177	178	172	171	178	169	184	170	178	174	176	168	175	183	180	186	169	170	165	188	164	167	178	187	173	179	178	180	181	179	179	168	174	193	172	181	180	175	187	174	169	170	184	176	176	177	188	177	177	188	177	180	185	175	165	185	196	188	172	182	176	176	186	175	175	183	179	177	177	175	180	178	178	174	173	176	180	180	169	177	166	181	179	186	184	179	176	173	172	177	183	170	178	180	172	172	178	168	182	184	172	173	187	165	174	181	174	191	164	177	181	186	165	180	177	181	180	175	185	186	185	176	179	175	172	178	180	171	171	169	195	173	171	171	166	168	182	182	171	172	185	176	172	186	183	184	187	174	169	181	182	183	185	179	171	180	180	177	179	166	177	183	176	178	185	171	178	182	175	177	164	171	179	179	177	172	191	178	180	175	171	180	185	172	182	185	174	189	175	177	186	188	174	175	178	178	160	172	180	170	170	171	185	176	176	170	179	168	177	182	180	170	168	178	166	172	179	190	175	171	172	188	179	182	180	173	178	175	172	174	174	189	174	175	180	173	188	166	183	175	178	189	180	181	175	178	176	174	186	188	185	171	177	177	183	172	182	180	174	181	166	182	176	188	180	170	179	184	175	187	173	179	182	166	178	191	184	177	179	175	177	166	171	173	166	180	171	193	172	180	186	180	180	178	172	169	175	175	172	178	180	186	167	177	171	175	174	179	175	183	182	169	185	178	181	187	183	176	185	183	185	172	180	177	183	179	180	177	178	180	172	187	174	189	182	170	183	186	179	176	179	169	171	181	177	171	173	182	189	181	192	172	173	177	179	182	164	182	183	174	187	179	172	175	183	179	182	168	175	185	177	176	174	181	176	180	198	177	177	173	178	172	180
MAPKAPK3	152	165	151	147	156	132	163	163	165	144	156	152	171	154	157	146	152	169	153	144	152	158	160	158	155	150	181	144	152	164	138	153	152	157	161	176	148	149	162	138	161	159	155	144	153	158	154	135	165	136	155	146	163	150	160	157	152	130	164	162	169	160	169	170	146	145	164	144	147	147	148	161	161	138	158	149	154	160	145	150	152	170	171	151	158	156	150	165	153	153	139	162	158	169	148	153	151	160	165	152	149	155	167	147	161	153	175	165	156	158	145	165	154	149	143	161	157	145	141	147	168	153	157	170	151	162	152	166	164	153	134	166	163	143	162	160	166	157	149	159	163	163	154	150	157	165	159	149	156	152	165	157	156	145	153	152	173	153	143	155	147	168	165	165	157	174	149	162	149	143	162	149	149	142	162	151	159	172	143	156	129	169	161	164	151	166	162	152	151	154	155	158	159	158	165	156	138	158	144	173	147	168	162	162	152	155	156	156	159	156	160	160	154	139	153	144	173	167	155	157	144	144	148	160	147	152	163	171	159	158	165	158	148	165	140	151	153	153	145	143	149	161	136	164	160	167	138	157	162	145	169	168	177	163	166	152	162	160	148	153	153	157	164	152	162	146	136	153	156	158	146	170	140	159	153	154	157	155	150	148	148	165	146	148	166	143	149	166	138	145	155	164	154	172	156	156	162	149	140	166	140	167	160	154	153	149	173	166	158	163	152	153	161	145	166	160	160	158	153	141	166	159	164	162	169	148	158	141	155	154	154	181	141	148	156	136	163	151	150	149	165	162	142	140	158	154	181	141	161	156	157	153	149	151	179	147	167	155	157	175	178	125	151	157	155	159	160	163	155	159	163	159	158	179	151	161	156	147	145	150	156	159	166	147	164	154	149	161	152	169	159	156	157	147	166	158	154	142	141	155	165	135	150	147	167	150	169	155	155	175	157	157	157	151	150	163	179	148	157	151	154	145	148	159	148	165	155	171	166	117	156	147	156	155	156	149	149	158	152	142	144	168	161	158	144	151	157	170	153	157	150	162	173	156	174	153	158	145	146	154	161	163	168	151	168	175	151	162	149	163	154	153	148	159	154	164	164	152	164	170	156	157	141	170	157	132	162	152	155	146	173	166	158	146	153	157	166	159	170	154	158	178	154	154	163	191	154	156	170	150	160	137	152	154	159	142	153	152	159	159	149	161	150	157	145	152	171	161	165	152	177	159	164	149	171	146	142	150	147	153	153	171	159	155	164	158	161	158	151	147	162	142	157	157	171	160	138	150	149	141	147	148	148	149	162	176	142	146	157	125	153	154	153	153	139	144	139	159	150	157	139	137	161	159	135	151	151	153	146	152	150	145	146	131	143	153	151	148	141	150	140	157	139	142	146	142	140	147	157	162	146	150	166	151	157	153	160	157	137	158	158	161	161	148	152	146	161	153	151	134	147	147	144	150	145	147	165	146	158	145	148	137	149	146	145	138	153	140	146	148	144	148	156	150	149	157	143	156	145	151	154	147	153	158	161	140	148	142	152	149	145	152	147	156	157	157	129	145	146	139	148	145	147	148	157	145	149	146	165	154	138	142	141	152	150	161	165	148	147	155	151	156	152	155	147	144	148	161	161	172	150	128	144	124	153	143	132	148	152	144	151	152	153	158	140	150	139	157	153	138	145	151	147	150	154	140	144	148	142	143	139	139	138	151	128	149	138	164	153	148	151	158	157	146	150	147	149	135	165	147	151	133	145	150	153	148	146	144	153	143	140	157	142	151	141	149	152	157	155	155	145	154	141	161	134	148	143	135	179	147	152	143	160	150	146	150	158	155	160	152	148	138	160	153	143	156	144	144	141	144	162	139	153	144	161	151	137	150	152	148	151	152	161	148	146	139	154	134	145	151	148	147	148	148	158	161	141	156	153	150	155	163	153	151	143	144	147	139	143	159	140	157	149	153	138	149	160	153	148	138	146	163	146	154	151	155	149	150	131	146	168	150	143	141	153	179	141	142	152	152	145	142	148	153	147	160	143	159	160	159	151	146	144	152	155	141	144	153	141	154	148	138	148	140	152	158	147	152	142	151	149	142	135	152	136	150	150	152	156	161	150	164	154	125	136	149	146	160	153	142	154	148	142	152	155	159	164	161	142	148	145	158	147	150	154	146	171	142	144	152	143	145	148	145	140	149	141	151	146	146	150	170	153	145	145	140	146	146	146	148	145	143	151	147	152	156	160	158	142	152	161	166	156	144	151	139	140	148	143	150	155	146	150	165	152	157	144	140	148	141	157	163	144	155	152	143	155	145	151	146	142	150	145	137	152	154	173	134	161	150	157	152	154	148	150	150	147	152	147	157	150	144	145	137	153	153	152	132	144	147	145	151	155	152	150	151	146	148	163	145	147	159	160	148	144	145	151	166	165	159	140	145	153	156	145	138	145	149	168	141	138	146	160	147	151	148	148	151	149	157	163	150	148	142	146	154	153	133	147	171	129	169	147	150	159	158	147	147	149	153	153
MAPKAPK5	149	138	147	144	146	152	138	144	154	151	147	139	152	143	151	149	142	163	151	154	161	145	144	148	144	147	140	145	145	143	155	142	140	146	141	141	147	144	150	157	148	143	153	139	152	143	142	149	138	145	147	143	147	147	140	141	141	159	140	141	147	134	140	157	138	144	152	147	140	137	146	147	150	146	148	143	159	146	143	147	147	151	147	136	141	140	143	136	139	144	133	145	153	148	152	159	151	142	143	142	146	146	145	144	142	151	141	129	148	138	158	142	137	144	144	139	143	147	144	144	144	147	131	151	146	150	143	146	142	141	143	151	143	145	145	148	138	143	157	121	145	147	156	147	138	134	148	144	142	143	148	146	142	149	152	142	152	135	147	141	155	139	147	141	141	144	141	144	144	141	147	151	155	148	140	137	144	141	148	148	150	145	144	137	143	146	141	133	165	143	148	150	144	147	146	146	156	160	152	152	142	139	135	143	138	142	146	144	142	140	143	135	144	146	147	141	152	143	135	151	149	145	149	141	156	143	145	145	149	150	140	151	145	145	151	135	149	147	158	145	146	148	164	145	144	138	144	140	151	144	144	143	147	150	148	145	143	153	150	161	144	161	143	139	140	164	156	140	136	148	139	148	164	138	156	149	147	150	157	146	157	148	141	146	138	145	146	133	152	154	151	144	145	149	151	143	136	146	149	147	152	142	156	138	143	143	147	136	147	138	148	147	144	140	142	147	152	148	152	143	140	152	141	140	143	137	149	150	163	149	143	158	148	155	140	152	142	145	147	146	141	142	157	144	137	146	155	155	149	152	142	145	157	139	143	130	136	146	149	145	143	159	151	142	140	150	145	144	159	143	154	160	150	142	140	136	138	145	147	149	141	145	143	149	150	152	155	145	150	138	150	155	142	151	143	147	143	153	150	147	141	155	142	149	146	150	135	156	141	137	135	146	149	149	148	143	142	147	143	145	142	147	140	140	145	136	144	142	152	154	159	169	138	153	139	148	153	140	155	139	147	152	143	145	157	138	147	144	155	148	147	152	150	140	143	141	138	147	158	150	146	150	162	143	154	138	146	151	138	145	142	143	159	143	140	152	151	143	147	136	138	139	153	148	147	157	152	147	149	148	145	140	138	142	149	138	144	151	144	149	148	143	153	147	135	144	154	146	150	146	144	150	134	150	135	143	144	145	149	145	144	139	140	153	152	145	136	151	150	154	141	141	155	148	142	136	162	148	151	151	147	143	144	145	153	143	143	147	149	143	136	139	147	146	143	146	143	154	144	147	141	155	150	138	139	144	152	150	144	153	143	157	148	144	153	141	151	149	154	142	147	135	137	152	160	145	139	139	155	142	160	149	139	149	149	150	155	152	147	149	150	148	152	135	152	137	141	145	140	150	149	149	142	152	147	142	150	154	148	157	144	141	147	147	152	148	149	150	145	142	150	153	140	146	146	141	148	149	143	151	152	153	142	151	145	142	148	142	149	140	144	153	140	151	147	148	152	144	142	148	152	150	155	149	144	136	144	147	152	150	150	142	140	147	129	148	148	149	150	149	159	153	144	147	151	154	155	144	145	148	134	160	144	148	145	144	136	145	149	152	141	143	148	141	146	149	150	136	145	145	151	154	155	147	148	145	155	145	154	158	148	151	138	147	157	152	149	152	153	151	150	141	149	144	137	151	141	157	142	153	133	151	134	142	160	142	159	146	140	167	150	156	142	153	144	152	161	158	143	112	151	141	144	149	141	147	151	141	152	135	145	150	152	143	151	151	151	140	146	145	147	141	140	147	162	152	153	146	151	147	144	141	149	142	148	147	148	149	154	155	145	143	147	157	147	154	152	161	156	152	152	152	148	144	145	152	153	147	142	163	151	150	142	144	150	149	153	151	137	159	145	145	146	139	142	141	152	143	146	157	158	149	152	144	138	154	146	135	153	145	152	137	160	164	159	152	149	146	143	142	146	144	139	142	150	154	146	142	149	156	146	153	150	134	157	134	148	140	150	143	143	145	148	150	146	148	150	152	135	142	146	145	151	148	145	138	152	151	145	155	156	151	155	152	153	151	145	150	147	140	147	145	149	141	151	154	146	138	142	136	143	153	142	148	138	149	139	146	141	138	140	148	152	145	145	141	144	136	149	151	155	155	146	153	155	144	145	164	132	144	149	145	155	146	157	148	146	145	159	142	146	147	153	144	145	138	153	148	144	153	144	141	147	149	151	144	147	136	148	145	145	139	143	147	145	145	152	144	158	151	139	153	145	145	152	147	140	151	154	151	145	145	141	140	143	142	144	150	146	146	144	150	140	158	145	137	152	140	150	147	139	152	146	147	149	152	149	149	152	147	151	140	148	138	141	139	135	146	139	150	153	148	152	151	143	151	159	145	147	152	139	142	145	150	148	144	151	144	144	152	149	152	148	146	153	133	156	148	146	145	145	150	150	148	152	145	142	143	156	142	143	145	144	146	145	145	140	138	142	144	154	145	146	144	166	153	138	152	132	153	145
MAPKBP1	137	141	129	143	135	130	142	138	122	123	131	127	123	126	133	130	122	138	137	122	138	133	141	138	133	118	118	128	127	146	135	126	139	138	135	138	130	140	125	117	138	140	132	132	130	136	141	125	120	118	145	130	127	131	142	152	119	144	121	141	138	133	120	131	128	137	132	127	134	129	129	135	133	129	139	121	134	141	116	146	145	141	125	128	131	142	137	131	130	151	141	132	133	142	122	139	118	140	135	141	126	131	129	126	140	132	118	115	148	138	129	136	138	138	139	139	126	110	131	123	133	114	130	129	123	141	142	130	140	140	124	132	130	151	127	130	122	136	132	107	139	127	127	147	127	141	113	127	137	141	135	132	134	128	132	126	114	123	124	141	130	131	139	138	142	140	108	123	134	122	130	133	131	110	137	135	133	124	117	130	137	101	130	123	138	133	147	123	134	137	131	130	138	132	132	137	125	130	143	105	130	121	134	145	126	139	137	126	135	124	140	120	122	125	124	129	166	125	125	167	126	133	127	128	136	123	132	129	125	124	137	135	134	127	111	132	128	131	133	120	141	134	132	120	126	120	108	139	157	130	138	137	146	124	125	127	120	135	121	123	137	136	137	123	132	133	118	135	125	124	129	124	126	131	122	138	141	128	124	116	119	125	134	112	139	142	126	133	128	134	137	134	139	135	126	142	132	138	136	136	125	131	129	127	135	121	136	123	126	129	139	126	134	133	140	138	135	135	134	121	132	139	107	140	126	133	130	125	93	144	108	111	126	130	136	116	135	142	151	109	130	123	124	120	133	138	133	127	137	133	139	137	139	142	129	112	138	125	130	139	124	127	123	136	128	105	128	108	132	130	136	108	125	132	132	123	125	128	140	125	135	143	126	125	128	137	127	131	141	132	122	136	137	133	121	141	138	132	137	131	134	138	150	127	127	123	129	135	129	140	117	138	129	122	116	128	120	137	133	117	116	122	124	114	152	125	131	132	144	110	127	128	146	130	145	120	134	140	119	147	155	134	140	142	134	138	131	133	123	134	134	116	127	138	135	116	135	126	140	132	133	145	142	138	125	125	139	127	131	125	135	139	152	141	133	137	121	141	142	121	126	136	126	125	125	131	111	134	137	128	131	131	135	147	131	132	125	134	112	128	134	129	136	144	127	130	111	117	110	127	133	118	132	136	123	129	132	115	141	136	136	136	129	134	130	127	145	123	124	128	143	124	141	124	130	126	112	135	139	126	136	131	120	139	139	135	132	131	131	147	126	127	139	140	134	137	157	145	135	119	143	133	119	144	165	134	154	136	151	163	167	157	144	160	119	149	144	126	131	132	152	149	135	151	148	161	161	156	153	139	134	153	148	135	140	154	153	165	110	150	146	156	166	146	157	148	160	137	141	137	146	150	144	118	138	152	149	143	140	139	139	144	162	148	155	160	154	134	133	151	153	171	131	138	155	161	151	137	161	147	163	140	156	152	151	151	135	152	149	154	147	129	149	159	139	144	158	145	127	153	154	156	144	131	137	141	163	161	155	159	150	154	136	136	139	146	151	116	132	143	146	127	157	147	158	155	146	136	128	137	151	110	151	156	148	126	137	157	146	167	133	144	155	151	154	133	148	145	141	146	140	149	142	109	155	138	173	121	152	142	175	154	133	115	160	157	150	167	149	134	151	133	145	140	131	156	143	146	126	149	159	167	162	155	137	139	149	136	160	158	111	148	136	153	157	134	138	154	126	146	137	143	149	156	146	145	143	158	150	154	138	134	154	157	168	156	138	158	144	137	165	165	138	145	147	133	145	146	116	154	149	152	156	150	153	153	141	126	127	154	151	163	153	154	157	141	152	112	159	161	154	153	145	140	140	152	163	155	159	132	160	139	140	176	147	156	157	133	131	177	156	145	159	150	141	145	153	138	142	150	162	144	149	157	158	149	163	152	155	140	145	144	152	164	140	150	138	135	154	150	159	142	155	153	143	138	150	142	180	152	139	131	164	156	162	134	164	156	168	153	144	160	131	153	154	150	170	160	119	139	155	131	147	132	134	136	144	156	161	156	157	131	156	153	159	155	136	141	139	148	124	129	162	144	127	134	164	136	140	146	162	163	149	132	151	150	151	140	154	160	138	151	151	155	142	151	145	137	152	134	144	158	148	146	154	142	133	153	132	139	141	152	155	146	150	169	150	138	165	168	162	145	162	142	151	157	162	146	156	112	134	150	153	155	148	138	136	146	146	146	135	138	143	144	165	140	135	149	137	164	146	164	145	149	165	144	158	147	166	158	133	138	131	139	158	164	130	152	161	153	139	125	142	144	146	140	159	132	151	131	117	144	153	159	145	138	117	114	131	120	142	146	147	154	141	151	132	147	152	166	159	157	164	151	139	157	155	139	136	161	159	125	143	141	156	161	164	142	138	153	140	145	139	153	153	154	136	127	140	150	158	173	149	150	153	158	154	142	150	138	140	153	143	145	142	146	147	156	163	158	143	137	154	138	167	140	158	153	159	136	150
MAPRE1	180	174	181	176	168	175	183	175	177	180	164	176	184	175	170	184	177	180	169	166	172	165	166	165	171	171	166	169	174	169	177	181	169	165	166	166	173	161	168	171	164	159	183	171	177	163	169	180	171	181	165	166	180	171	168	180	185	179	177	176	171	170	177	180	177	184	180	170	170	170	188	172	174	177	165	171	174	166	169	166	185	167	173	173	165	171	165	167	175	165	178	180	172	170	166	161	174	174	168	166	181	165	165	173	169	163	169	171	170	166	184	163	168	170	171	174	176	178	177	171	178	174	168	176	181	179	174	179	171	168	176	172	169	166	177	173	169	168	175	167	169	186	166	170	170	174	176	176	171	162	183	179	168	173	172	179	169	167	173	167	174	171	167	165	169	174	177	172	172	173	173	174	171	168	164	178	169	172	173	166	178	171	174	174	178	163	161	176	177	171	179	177	182	171	181	171	178	171	162	162	174	182	174	172	178	167	170	172	174	179	172	172	166	173	182	175	170	169	173	183	178	167	179	172	172	178	187	182	173	176	169	179	171	177	180	166	168	181	181	171	165	175	174	180	172	175	176	177	171	183	165	166	169	181	184	183	163	170	165	181	168	175	169	170	164	171	176	170	168	165	171	167	180	173	187	165	166	165	186	172	166	175	167	167	169	171	167	168	191	171	176	168	166	175	177	170	175	188	165	167	168	172	174	169	170	171	176	175	169	168	165	173	168	172	169	168	170	176	174	178	169	170	172	172	154	168	177	182	184	171	168	183	174	173	176	187	167	168	160	173	178	166	162	171	168	170	178	175	169	171	167	166	175	168	160	173	170	175	172	175	183	171	170	176	171	171	169	171	186	169	179	196	171	174	169	180	176	178	184	174	178	162	173	172	170	181	183	176	177	173	163	177	174	177	162	171	165	175	169	168	168	176	165	181	170	165	174	191	167	172	172	171	175	163	177	176	168	170	170	170	169	178	170	176	174	168	162	173	180	177	183	184	168	175	166	174	179	169	172	172	166	171	174	167	179	167	178	176	182	175	178	171	173	170	165	178	173	171	185	169	178	174	170	169	175	178	168	172	166	177	170	162	175	167	167	158	165	167	173	180	170	173	177	170	157	173	168	164	171	180	167	168	175	164	176	164	164	186	172	179	174	169	170	165	177	198	183	188	176	176	172	173	170	179	174	171	168	168	170	181	171	173	164	178	170	175	174	179	173	173	176	171	184	169	168	176	177	180	172	171	167	157	170	163	184	170	170	172	176	165	173	168	172	168	174	199	152	191	177	172	183	182	182	175	184	181	178	184	174	182	177	180	172	178	180	181	199	175	183	176	186	172	172	177	184	174	175	185	173	167	182	184	178	175	174	176	177	178	196	184	180	183	169	176	171	174	183	178	178	170	180	182	167	173	167	171	177	181	175	183	169	174	180	175	185	178	175	177	175	178	174	172	194	173	191	176	177	179	176	182	181	192	178	175	182	181	196	167	167	175	184	181	175	163	174	185	184	179	182	178	170	191	174	182	171	171	172	162	180	182	182	181	186	174	172	192	174	171	183	180	176	182	171	186	174	172	195	184	170	175	179	183	174	174	179	174	180	180	178	177	180	175	178	179	180	182	174	173	173	180	176	174	165	169	175	187	176	183	185	176	171	171	177	169	171	171	192	177	173	176	174	166	183	179	172	176	183	176	184	186	178	179	176	171	182	192	169	175	179	172	172	173	182	178	171	190	178	174	187	180	172	195	180	180	177	177	184	175	177	178	173	186	172	169	172	172	182	177	171	179	175	187	177	175	176	183	171	180	172	173	175	174	171	184	179	168	170	180	185	168	182	171	177	180	166	172	179	188	169	177	172	170	170	185	171	190	197	175	181	180	174	176	169	177	180	176	174	173	177	167	171	177	176	177	169	173	175	183	182	186	179	174	177	174	163	180	178	174	165	172	178	172	189	184	176	169	195	170	185	174	171	175	173	176	171	183	175	177	174	177	175	168	170	178	183	174	166	184	167	175	169	171	172	186	166	181	181	190	183	171	176	185	176	178	177	192	181	177	171	167	190	170	182	178	181	173	189	182	172	180	175	182	173	175	181	186	166	175	167	186	177	189	178	184	178	172	163	169	176	179	182	167	177	190	175	170	170	182	179	187	164	180	173	191	180	176	173	186	172	181	177	172	181	182	174	174	173	174	179	168	174	175	168	177	185	177	177	175	171	178	174	176	179	178	181	189	169	171	184	185	174	179	181	178	175	187	180	179	183	171	177	175	181	177	176	172	179	181	174	168	200	187	181	168	174	180	172	175	181	180	177	188	174	189	172	173	175	182	176	178	177	179	183	176	184	186	177	178	172	174	172	183	177	173	173	180	177	169	179	184	180	177	172	186	173	176	173	170	171	172	170	175	172	180	172	168	178	174	171	172	217	183	175	172	173	173	181	186	180	175	177	170	183	167	173	180	169	181	173	168	169	173	183	172	178	187	185	172	184	177	175	162	172	175	189	175	176	177	181	177	179
MAPRE2	178	148	154	136	140	137	162	152	129	159	142	153	141	151	139	149	148	152	156	147	148	166	157	152	166	158	150	151	139	150	133	157	165	159	157	165	153	145	151	133	155	164	131	144	151	151	164	152	139	174	150	147	158	162	147	142	164	145	148	174	155	161	157	140	149	150	157	162	164	156	138	148	154	145	161	150	177	159	148	164	134	150	150	160	141	158	160	151	147	154	143	152	156	150	135	159	148	156	155	163	132	154	145	172	158	133	160	143	164	154	160	156	158	141	155	165	148	153	147	154	146	154	141	146	148	152	168	155	154	155	153	145	153	143	153	148	151	151	165	140	150	159	140	143	144	168	145	144	153	156	146	147	164	148	158	142	132	151	154	159	154	148	158	152	156	156	143	142	155	159	152	153	151	154	156	147	163	152	157	129	137	142	146	152	160	153	145	153	154	165	155	150	170	151	154	156	150	186	146	127	150	147	161	146	150	154	164	159	160	154	166	160	148	185	175	150	138	155	158	120	148	158	147	153	150	172	152	154	156	151	159	144	149	149	144	159	147	152	148	149	160	155	151	185	164	148	129	165	135	146	139	152	155	158	133	143	141	140	155	139	160	152	148	152	150	163	150	164	156	149	165	133	150	150	157	142	146	148	123	139	150	157	152	140	166	141	148	156	130	154	155	158	160	148	148	167	158	143	140	147	146	155	151	165	161	154	155	163	151	161	152	157	154	150	152	161	150	147	159	137	143	153	157	156	129	152	159	155	145	152	138	143	148	157	154	156	147	161	146	165	144	144	152	140	145	170	144	166	144	151	167	139	158	153	148	145	143	152	152	143	149	168	148	160	156	138	124	144	177	152	147	150	143	152	148	156	151	157	143	158	147	145	133	151	150	140	160	159	149	154	138	158	153	164	131	153	154	158	147	149	135	141	152	160	139	156	144	150	151	153	153	155	146	140	148	157	148	134	155	152	157	145	150	161	146	150	147	155	158	164	163	161	140	132	136	150	148	163	150	137	144	144	165	120	150	148	146	147	145	147	151	143	150	153	158	150	160	139	155	158	146	153	155	160	132	159	161	152	155	149	152	160	160	157	160	144	144	164	145	147	159	150	148	158	150	175	130	144	142	147	144	148	151	152	156	145	148	164	147	159	151	147	165	154	153	137	128	142	141	150	147	136	161	154	153	152	148	123	160	122	153	145	148	170	148	155	140	154	150	144	154	155	142	144	149	150	160	147	151	138	141	147	150	155	152	168	146	151	152	158	154	156	144	158	155	139	122	129	150	145	139	139	142	150	128	166	142	142	143	140	138	102	166	136	155	132	128	155	140	144	142	126	162	146	153	112	142	150	133	167	148	157	140	178	144	139	127	126	122	135	132	155	137	138	144	142	135	148	162	154	149	142	159	141	163	141	173	151	157	129	162	164	149	164	155	160	143	131	156	139	129	142	145	144	152	145	167	127	132	147	131	90	149	146	140	147	148	128	131	151	140	152	158	133	150	140	124	137	136	150	145	133	140	132	163	122	137	135	130	130	145	145	140	139	142	133	121	158	140	145	130	142	140	144	136	135	140	136	158	138	129	162	129	147	138	153	141	142	141	163	155	166	131	146	149	137	144	163	168	148	157	133	145	161	150	144	144	140	136	138	126	128	154	148	144	128	126	149	127	124	150	120	145	144	170	141	138	144	150	146	129	143	126	149	147	123	138	158	147	164	136	140	122	141	138	161	147	146	151	136	140	136	144	136	139	137	135	152	136	142	130	136	129	146	142	147	132	140	161	134	116	138	145	166	145	143	137	128	131	162	144	116	141	142	127	150	166	144	144	100	134	127	146	150	130	125	140	166	146	123	131	138	162	131	162	136	132	149	123	133	146	124	160	145	137	146	118	144	135	150	124	143	141	131	155	169	153	145	154	134	130	171	114	129	136	132	150	135	140	163	152	161	139	147	148	121	149	165	134	139	106	166	135	151	146	145	132	153	148	131	148	130	128	138	128	151	135	143	131	163	153	107	152	144	138	144	144	145	125	165	153	150	122	147	130	145	149	155	132	148	153	133	145	134	133	139	130	140	147	136	137	139	115	154	162	146	139	171	159	154	148	156	152	151	141	142	149	155	133	141	137	127	133	138	153	158	158	141	143	137	135	146	140	154	139	137	157	138	156	152	139	148	137	134	140	120	138	151	136	131	139	169	136	145	128	144	121	148	143	134	147	133	149	141	146	151	160	146	136	156	173	157	138	140	128	112	145	125	150	127	149	130	152	163	148	162	143	121	151	122	116	146	137	159	145	156	169	147	141	143	127	154	124	152	123	152	131	157	157	155	165	158	134	113	139	157	133	149	121	144	132	118	139	142	155	132	143	127	146	113	135	154	133	149	141	144	148	158	143	148	119	156	157	129	130	142	153	165	162	141	154	136	165	127	129	136	142	134	162	131	144	129	143	144	141	132	140	142	132	162	154	152	148	140	132	144	128	118	133	136	117	142	137	155	148	144	144	146	141	151	148
MAPRE3	126	138	133	123	138	140	134	137	139	134	109	135	119	127	124	109	132	127	146	125	132	140	134	137	138	122	142	133	121	134	121	123	128	138	127	141	120	152	133	132	133	132	127	120	120	134	133	131	135	142	140	123	130	123	131	120	124	136	126	135	138	131	132	135	132	148	117	147	133	126	101	122	134	123	131	120	134	141	113	155	120	152	142	126	151	146	130	127	126	156	113	136	134	136	143	158	121	129	136	121	115	143	132	119	140	141	142	127	120	133	132	136	125	133	98	135	124	143	123	138	128	118	150	135	128	139	129	139	137	123	117	135	121	143	141	135	130	136	118	143	147	134	126	113	135	153	104	146	132	144	124	133	122	113	123	122	127	135	131	136	134	130	129	131	128	141	120	131	135	139	128	151	111	120	137	119	138	142	108	96	124	126	126	132	130	141	154	116	127	134	132	112	139	130	137	130	130	86	138	128	87	128	133	139	114	131	145	131	130	136	139	129	133	145	142	123	134	132	131	143	140	137	124	136	148	129	130	115	132	120	134	93	128	135	117	120	132	134	121	124	135	125	121	129	127	152	134	146	116	120	123	140	152	143	124	118	134	84	128	137	146	123	138	130	134	120	117	135	132	130	128	141	129	125	124	138	138	142	123	129	147	134	140	119	133	132	148	130	126	133	133	138	134	120	125	137	110	61	131	136	126	139	134	135	129	128	124	126	147	128	136	138	142	133	142	134	125	121	132	107	136	131	128	134	139	145	141	136	121	123	119	136	131	135	131	134	134	135	158	114	122	131	138	127	128	134	128	131	137	119	137	148	133	135	148	130	138	148	139	154	130	129	130	128	122	116	143	131	116	129	112	130	125	151	138	130	141	134	118	130	132	141	126	121	131	128	138	131	119	128	138	131	127	112	139	140	145	122	122	142	122	112	164	134	130	134	119	100	135	137	130	132	139	143	135	136	137	130	139	120	118	119	124	124	125	124	141	126	136	139	145	109	85	134	114	125	152	129	139	139	144	128	137	132	98	131	130	138	149	112	131	128	149	133	142	125	130	114	131	146	124	143	121	144	122	125	140	135	135	113	130	136	136	141	127	127	146	148	136	123	125	134	129	132	144	114	131	143	130	100	138	144	135	155	120	123	141	158	134	133	129	129	134	131	129	121	148	118	122	132	120	140	123	137	119	121	121	117	149	111	124	129	148	149	121	131	102	133	142	149	136	141	141	122	137	122	129	157	145	128	136	128	121	136	118	137	140	151	122	138	134	130	139	146	144	144	127	122	132	127	135	124	126	120	148	125	146	148	150	125	120	111	123	131	132	138	134	144	124	129	144	146	135	143	125	98	152	133	151	130	138	143	145	179	151	143	122	128	150	126	136	128	153	125	139	134	151	152	139	136	120	131	147	93	131	132	137	130	114	139	135	136	137	115	125	129	133	124	126	152	139	122	112	145	144	144	143	145	155	151	130	130	136	106	142	121	130	132	148	125	130	127	129	141	108	161	139	154	158	127	150	130	172	127	143	155	137	139	130	118	151	155	150	127	134	148	137	134	110	150	160	140	121	143	155	140	135	139	139	125	130	122	144	138	140	136	119	124	136	150	114	136	132	126	128	133	144	128	130	120	135	145	142	129	143	133	149	106	141	132	141	142	122	130	133	136	143	137	141	130	130	105	118	145	133	140	143	151	142	148	132	112	131	151	100	144	120	136	127	130	129	158	118	132	136	130	149	129	148	150	150	134	134	122	149	146	143	135	120	125	153	146	150	142	158	141	137	130	149	147	141	116	132	141	130	147	140	143	138	139	141	98	136	142	156	134	127	123	136	148	145	145	127	131	147	139	145	132	127	136	137	137	134	161	146	151	146	142	155	88	148	149	141	142	146	144	138	140	144	147	130	110	132	142	135	130	118	153	136	141	122	149	117	132	136	158	139	119	131	133	124	140	138	121	127	125	117	126	135	144	143	135	147	132	133	122	151	129	136	149	132	140	132	145	132	127	136	136	129	140	151	111	129	147	128	140	109	128	96	139	132	124	162	121	142	121	145	141	126	149	137	136	144	149	147	130	141	114	145	129	141	138	136	136	93	126	131	132	151	148	132	137	145	139	132	146	131	152	116	89	138	127	135	141	142	137	151	125	146	161	125	147	146	136	129	142	140	131	136	137	150	140	156	139	132	130	141	131	158	152	134	135	131	141	149	120	125	135	134	127	137	140	114	101	142	114	145	139	128	139	134	147	148	148	117	157	104	143	112	154	136	146	143	131	140	135	126	150	155	143	131	146	141	131	112	144	127	117	147	131	157	152	124	128	84	133	128	145	133	133	125	132	123	155	139	131	141	120	100	104	131	130	117	146	119	155	108	104	148	127	123	135	139	150	149	137	123	132	129	126	100	138	135	127	122	118	128	133	128	157	145	138	139	145	155	122	121	156	140	131	147	131	142	150	138	148	110	145	138	138	138	107	113	142	138	133	128	164	154	129	139	144	138	137	148	109	120	146	152	129	142
MAPT	122	104	95	91	114	55	90	109	65	101	60	75	105	82	82	99	111	81	72	60	105	97	89	96	112	40	117	71	75	79	95	79	103	93	92	127	70	90	74	72	84	107	53	91	66	81	102	106	110	166	92	75	104	153	118	60	137	97	91	113	91	116	78	53	75	88	70	171	80	66	88	98	106	89	102	72	98	83	59	101	58	97	121	89	111	90	86	88	79	106	58	116	104	113	71	97	94	94	95	112	77	99	84	71	77	101	93	51	91	93	121	105	89	81	82	101	96	106	58	84	93	99	126	79	108	97	93	95	102	77	55	130	99	82	95	92	94	78	71	86	69	70	104	122	123	71	27	91	90	87	78	118	82	65	94	86	82	110	89	95	107	92	89	79	87	109	97	109	86	84	88	122	55	42	91	79	110	91	66	92	77	70	51	55	84	104	79	74	86	127	75	77	72	61	111	95	73	65	93	66	94	81	109	83	88	103	108	122	111	96	106	82	80	169	151	66	120	75	82	61	94	128	69	73	86	66	75	46	92	96	106	48	106	88	69	53	75	93	51	60	127	51	115	63	68	79	125	111	138	81	121	90	142	114	88	64	81	45	60	42	108	89	114	93	90	83	97	112	72	126	105	73	68	80	104	82	101	86	77	84	96	93	92	59	107	76	89	71	88	57	111	85	81	80	70	100	91	46	83	78	60	126	64	127	118	75	98	83	63	94	71	66	74	88	72	127	95	55	65	90	85	81	73	102	65	86	79	93	102	48	69	37	75	120	108	67	113	123	86	83	128	62	110	73	86	97	136	93	67	68	79	133	105	96	131	54	108	141	128	111	67	80	57	80	107	112	117	129	103	101	67	68	45	86	92	89	76	93	54	85	82	72	119	74	71	85	98	74	67	90	123	78	86	60	105	96	119	76	29	80	73	56	92	134	84	62	113	49	79	82	86	78	82	67	68	80	97	127	98	52	90	87	77	91	77	120	71	76	85	56	95	116	72	125	82	89	85	89	125	81	106	86	94	81	68	76	75	146	131	81	92	64	74	86	88	69	100	48	91	79	78	117	126	91	51	73	140	140	78	88	89	102	96	102	106	102	107	117	83	80	66	95	96	119	86	89	92	124	78	54	99	118	81	98	75	105	129	129	76	71	96	53	77	100	97	98	99	75	75	84	76	121	106	110	68	74	82	70	74	78	86	92	79	152	74	96	108	78	93	103	101	104	114	49	74	85	79	57	97	66	126	64	94	118	55	102	85	74	86	81	88	55	86	107	115	103	74	144	94	52	91	54	82	83	72	78	78	100	89	75	80	75	89	76	102	66	63	73	115	72	78	54	108	88	91	97	82	68	84	122	93	103	96	189	77	84	62	98	82	61	63	110	58	101	83	67	63	56	100	125	76	63	105	60	96	54	100	87	153	134	103	98	86	83	70	81	55	53	67	87	68	60	67	89	115	77	133	82	49	94	62	98	62	83	103	99	132	75	89	87	76	88	83	90	98	139	65	93	66	87	84	64	85	84	135	89	102	88	96	84	60	85	62	96	106	99	84	68	51	107	61	55	75	71	83	79	97	65	88	54	60	89	78	63	77	74	71	77	68	88	69	116	56	78	73	75	74	105	105	129	77	97	59	92	73	81	78	63	72	81	79	47	74	101	97	85	97	67	113	73	76	46	69	86	118	79	68	159	80	148	76	82	20	101	104	73	64	82	82	99	94	62	55	58	70	108	84	130	74	116	79	38	104	88	54	102	101	113	61	75	88	93	96	81	110	63	83	78	92	66	74	43	93	96	127	116	70	55	97	123	81	59	81	117	77	80	116	54	86	89	108	98	78	73	68	89	110	97	84	84	71	89	100	88	115	78	116	102	87	68	80	81	127	97	81	61	109	78	82	63	105	69	71	52	104	124	78	92	119	104	118	129	81	77	90	95	110	67	88	111	63	91	76	123	111	70	146	101	72	86	86	116	77	108	65	80	95	71	125	61	51	72	87	91	74	98	73	96	73	97	87	112	73	112	31	71	58	86	41	97	86	72	65	72	68	80	97	76	93	111	76	110	110	97	128	62	109	77	83	61	92	144	51	84	73	61	102	110	79	58	58	93	99	79	73	107	91	98	60	50	107	80	103	112	98	96	109	140	78	64	57	75	84	140	92	76	86	101	62	112	119	79	93	112	76	61	78	126	70	90	88	92	99	93	91	62	61	77	100	51	83	67	83	69	90	67	124	72	82	87	96	105	64	93	47	113	69	92	80	79	95	86	99	107	70	102	61	74	73	65	80	105	111	76	96	60	90	111	80	87	82	65	111	103	82	49	126	115	106	79	112	89	70	81	107	81	70	100	75	76	99	106	79	60	90	73	84	53	84	100	93	84	73	94	93	99	61	94	51	94	56	139	88	76	63	66	69	86	106	74	99	67	107	127	91	48	80	85	84	68	76	70	75	70	74	66	83	93	69	108	88	58	88	86	86	89	74	88	103	90	106	91	80	99	128	63	81	103	81	98	70
MARCKS	184	177	175	195	154	166	164	168	178	187	177	163	177	181	158	204	189	195	178	168	178	170	167	167	176	168	167	156	181	167	166	174	172	176	179	165	186	174	181	173	183	165	180	164	160	159	165	176	160	176	159	169	185	175	153	183	178	177	177	176	155	168	179	178	180	182	191	190	184	182	172	175	156	179	164	184	172	168	166	184	148	173	148	172	167	165	168	167	183	169	176	174	170	161	153	145	169	179	162	166	174	164	165	169	182	154	169	189	176	168	182	166	182	173	152	169	184	168	172	181	156	170	153	178	172	180	175	179	158	182	188	156	154	166	173	186	182	170	190	172	174	184	171	172	169	154	172	170	175	180	182	165	167	175	173	172	157	145	169	158	159	146	181	162	167	176	184	169	151	185	178	188	166	182	162	179	165	179	180	175	163	164	154	161	180	164	161	184	195	177	188	168	184	156	167	160	178	159	151	181	180	172	183	161	170	166	176	168	183	183	176	174	149	178	192	176	150	185	175	182	184	170	176	185	143	168	184	169	182	178	172	165	171	152	185	166	166	156	169	169	175	190	181	154	186	161	180	169	161	173	153	172	164	170	150	180	164	168	164	166	173	181	161	176	170	191	168	169	181	171	169	154	185	176	180	177	144	147	135	157	167	189	156	192	173	171	176	167	182	180	180	165	176	181	166	178	171	177	174	175	175	168	185	168	167	182	182	181	180	177	169	164	172	178	161	166	161	191	162	190	168	183	177	171	137	174	173	184	174	175	180	180	187	188	190	172	178	176	163	174	180	155	174	178	174	177	177	178	161	177	171	171	186	148	154	166	186	180	188	159	183	184	147	189	174	177	155	157	183	156	182	178	171	176	180	194	166	164	193	177	177	181	143	180	168	183	176	185	188	179	160	189	180	178	158	172	161	186	169	175	183	175	175	188	162	168	178	168	176	176	178	174	164	162	184	183	147	177	163	177	167	176	191	176	157	171	177	165	160	181	171	191	148	150	158	160	175	176	171	188	147	179	169	160	170	178	157	178	179	182	174	176	162	171	171	182	169	179	177	174	174	151	163	171	171	176	162	174	183	167	159	170	179	172	169	159	141	178	172	155	181	161	178	172	157	176	128	155	183	176	169	180	181	172	169	161	172	162	159	171	174	173	181	168	172	188	173	171	177	185	172	181	176	182	192	180	167	191	166	158	180	165	169	173	174	182	177	176	169	178	150	169	170	178	184	177	178	191	176	168	143	165	160	170	183	179	167	177	170	171	168	173	168	165	164	184	184	176	200	168	182	196	192	182	191	169	185	202	180	187	181	171	177	194	181	188	188	185	184	172	192	176	165	184	176	197	185	192	193	180	173	186	185	178	195	182	191	191	182	188	198	185	181	189	178	189	184	188	174	150	190	182	169	203	168	191	172	173	175	191	169	175	193	182	177	182	189	179	183	190	187	185	183	191	165	186	174	196	205	177	173	182	191	194	189	182	164	181	188	183	192	179	192	187	183	181	190	182	184	197	179	178	178	208	168	186	181	192	181	186	190	183	188	191	188	186	185	178	195	183	187	192	179	179	183	177	177	193	173	187	183	186	195	183	184	175	185	181	188	173	188	172	191	183	188	197	185	178	167	179	192	189	181	177	191	190	195	168	185	173	179	182	191	184	186	180	184	179	188	200	187	167	192	184	182	189	176	178	173	181	192	182	165	182	192	189	180	172	184	188	182	177	190	190	183	188	196	192	182	183	180	171	197	175	186	196	195	189	184	191	191	174	173	176	172	180	176	188	173	188	184	170	188	171	195	184	191	197	153	182	184	189	195	193	178	190	181	193	175	179	190	178	181	194	194	189	176	181	173	190	189	182	187	195	174	177	186	182	185	179	169	173	165	182	186	190	169	189	187	186	191	185	170	184	159	178	190	185	198	189	163	172	171	176	190	191	185	185	174	177	158	165	180	174	158	197	193	173	193	179	197	164	198	185	184	177	182	191	187	184	180	186	175	186	191	169	189	185	188	194	179	176	178	199	177	181	196	183	198	174	185	178	176	182	190	189	172	191	184	176	172	124	183	179	181	184	192	172	184	193	186	182	188	191	182	196	175	180	168	184	193	184	187	177	188	173	187	169	193	190	186	183	199	184	186	175	173	181	191	188	186	189	178	199	185	184	180	194	197	191	176	180	191	189	175	179	188	196	178	178	186	172	185	186	196	180	177	178	184	179	185	184	194	180	183	174	168	177	192	189	178	164	195	183	187	164	176	184	185	184	180	179	180	171	182	184	186	194	182	188	187	165	181	186	171	193	178	187	184	188	180	194	182	176	193	178	175	193	186	186	179	183	177	171	194	168	186	181	178	189	185	191	187	187	185	195	184	177	187	190	180	177	174	183	184	178	167	175	192	180	184	166	173	181	190	175	193	169	171	183	176	180	184	183	179	182	193	183	168	186	192	178	184	187	184	191	200	180	177	175	169	169	193	179	186	170	190	196	179	157	193	170	178	177	191	188	188	199	194	176	190
MARCKSL1	186	171	205	183	149	166	158	163	167	187	169	164	170	182	166	211	191	168	183	178	160	198	156	172	156	182	165	176	188	176	181	186	156	204	175	151	197	155	188	168	188	183	183	184	168	161	147	185	150	195	161	186	190	174	168	157	185	200	183	159	137	151	146	158	173	177	182	194	191	180	185	177	162	188	140	172	159	139	199	152	199	171	154	181	186	137	153	179	193	153	189	177	165	181	149	174	180	179	154	151	176	188	182	181	178	168	171	183	150	180	182	181	175	190	150	154	185	183	172	195	191	187	139	166	163	181	162	185	138	172	185	183	183	192	173	192	194	174	164	183	184	187	178	176	185	178	172	186	168	164	183	181	149	175	161	169	177	160	181	143	169	166	162	176	155	165	207	159	163	193	188	199	187	180	162	165	148	166	173	157	167	195	161	196	177	163	160	177	180	154	180	171	181	175	163	157	184	187	195	176	200	182	166	178	169	166	155	168	184	188	150	144	183	182	179	193	175	182	177	165	189	184	190	181	180	180	186	169	173	168	173	198	169	156	181	194	166	178	179	181	175	190	191	161	202	170	166	135	197	180	152	171	160	187	182	197	193	162	185	183	141	179	177	167	175	194	194	164	179	174	141	149	194	177	190	180	184	172	193	176	183	173	177	178	177	150	201	185	162	183	173	147	154	147	189	169	173	196	194	179	193	141	198	155	146	176	174	158	189	165	166	191	188	172	148	143	167	181	165	212	177	178	157	166	145	182	180	183	175	185	159	175	176	178	186	201	173	174	150	164	163	167	187	161	188	156	183	179	180	181	193	177	176	169	161	168	190	183	181	153	171	186	170	185	176	186	168	174	198	127	173	186	182	159	187	180	166	174	166	186	184	186	182	180	183	179	184	173	176	176	165	168	171	177	161	168	134	171	166	174	162	194	160	168	179	150	192	196	195	186	193	186	175	182	203	172	173	194	141	181	196	179	205	159	191	181	188	180	162	191	191	160	178	186	164	189	189	164	188	177	187	186	158	177	183	181	185	172	190	187	184	181	153	188	163	195	154	170	193	181	175	164	160	143	191	155	140	180	180	179	163	147	149	164	185	172	162	141	167	155	195	196	186	164	178	175	188	162	184	179	182	148	180	163	177	173	182	161	159	192	185	178	188	169	178	205	168	176	174	169	186	193	176	193	184	166	181	154	183	177	173	173	178	174	180	171	180	188	173	195	140	152	174	183	173	185	190	154	173	174	200	141	174	162	186	160	176	178	189	179	189	187	196	172	137	183	175	176	184	189	163	179	165	173	164	163	195	155	161	157	167	177	197	186	194	166	201	158	197	155	171	185	141	175	209	168	175	174	175	158	187	193	180	182	158	159	198	163	170	173	180	166	164	153	168	190	190	172	151	118	179	155	151	180	147	169	158	178	176	190	153	172	178	176	187	176	152	190	180	174	178	181	181	151	172	180	157	189	162	178	155	175	179	197	168	189	198	162	161	187	181	200	173	166	146	166	164	163	162	185	167	187	161	189	152	167	169	158	185	173	168	170	163	168	194	172	158	177	178	152	152	161	177	184	161	179	199	164	154	176	185	190	157	169	176	170	164	172	178	153	166	139	191	171	173	167	176	164	148	187	167	186	152	193	174	164	193	174	175	153	154	178	172	178	200	190	153	186	170	173	174	163	175	160	160	160	169	184	185	201	168	200	169	173	208	172	197	153	171	169	192	165	179	173	173	174	164	207	154	169	168	144	174	159	177	171	171	195	163	164	156	171	156	168	185	186	171	169	153	165	163	167	158	162	216	177	178	167	176	159	142	184	190	157	169	181	156	185	182	172	171	170	180	196	153	152	171	196	175	168	162	198	180	158	165	161	194	181	159	183	163	182	145	178	177	182	167	174	166	158	155	166	180	172	138	178	191	150	189	189	164	151	168	179	166	147	185	188	195	173	214	155	186	194	192	166	187	143	165	165	164	144	188	154	188	178	164	178	186	163	164	180	186	172	166	188	183	184	174	186	170	164	179	173	182	164	193	178	177	164	169	183	160	150	187	157	187	167	152	173	184	180	208	189	183	177	169	171	170	169	163	177	177	173	202	180	155	164	141	177	164	186	198	156	184	157	169	146	175	178	177	172	176	160	168	172	150	179	144	179	157	171	195	182	173	184	158	168	170	193	164	184	171	174	186	170	166	180	179	164	163	159	183	157	171	165	170	186	179	196	149	173	179	164	158	173	143	165	180	161	162	137	173	173	171	136	188	175	203	161	185	158	158	150	176	193	172	160	158	171	170	180	151	169	162	166	145	194	172	183	154	166	163	219	182	185	194	180	173	180	145	170	173	137	171	175	175	176	179	183	181	173	173	175	182	168	183	156	164	160	176	163	168	179	174	189	169	167	167	180	166	165	163	158	166	180	181	155	160	158	193	180	144	163	173	176	180	144	147	172	162	161	155	175	184	161	158	182	192	162	154	183	178	188	171	182	162	165	180	164	155	165	158	180	211	168	172	179	170	193	175
MARCO	167	136	152	105	143	73	183	181	116	149	163	119	160	179	175	70	181	178	93	164	121	167	200	191	185	98	142	131	123	130	124	157	199	155	167	138	148	115	84	100	189	116	122	125	105	134	198	108	143	144	165	145	128	163	142	116	126	84	169	133	208	192	156	142	123	146	158	149	139	143	101	174	130	112	203	142	124	208	73	179	129	158	189	168	84	187	193	160	126	171	138	152	154	156	155	100	126	204	209	186	137	95	163	132	183	158	166	111	176	198	148	92	153	114	96	191	136	120	103	151	150	131	144	174	152	163	182	161	196	124	74	127	134	101	169	150	117	155	128	85	167	187	104	62	106	138	147	133	161	170	149	170	193	170	129	157	115	114	97	191	89	147	204	176	205	205	149	128	130	155	154	137	147	147	175	145	199	164	102	121	80	156	112	97	148	164	172	151	128	190	175	154	185	161	172	133	153	129	109	158	123	174	186	164	138	130	200	141	135	115	200	195	84	111	125	132	80	164	172	97	68	132	138	172	86	136	152	121	160	159	191	112	127	164	169	111	166	172	148	144	169	155	120	171	175	62	89	199	128	156	145	160	145	139	140	136	125	108	142	112	193	145	130	178	177	64	108	193	144	132	192	109	98	152	148	160	166	77	121	126	93	157	170	113	151	173	141	159	132	115	175	146	190	193	151	193	141	83	92	158	106	212	130	192	188	132	177	189	144	197	133	152	201	144	198	200	152	157	76	54	178	130	192	207	156	121	150	172	84	124	113	173	138	153	116	79	123	197	150	134	177	168	109	86	179	193	147	119	139	122	137	121	126	129	141	97	171	178	121	164	178	105	90	154	119	111	109	155	139	201	135	86	159	156	138	162	149	141	88	145	175	147	145	128	157	160	155	171	166	170	150	167	164	125	183	158	193	107	110	155	115	79	181	126	105	126	157	139	136	118	169	181	147	131	145	172	183	92	211	153	128	114	140	176	117	155	177	154	160	106	143	53	119	147	147	147	25	194	122	74	153	165	202	130	113	168	145	146	134	121	145	129	159	126	153	144	175	162	82	153	157	168	124	176	159	158	184	174	112	124	136	192	134	202	151	153	118	190	164	156	179	139	134	139	121	78	77	160	164	132	159	110	157	132	142	108	100	164	139	148	172	156	171	175	152	125	159	136	133	154	144	98	137	119	148	119	154	119	125	116	190	186	137	102	157	120	149	147	110	110	215	186	166	103	155	142	100	125	151	119	151	135	145	171	94	185	159	177	163	103	145	110	111	150	214	107	35	119	97	94	92	115	116	153	85	206	163	116	154	120	113	74	145	147	114	139	160	113	115	126	63	94	202	133	139	91	171	116	85	188	115	103	94	64	106	119	99	87	65	122	110	154	108	73	127	94	124	74	175	184	118	119	196	114	200	161	183	180	79	121	195	202	180	128	83	152	149	108	181	101	104	123	107	118	80	116	215	126	133	98	114	60	151	115	100	164	155	105	41	141	139	147	150	118	96	105	79	115	125	161	161	45	122	71	201	96	112	77	124	146	126	130	87	159	75	116	86	107	69	89	86	110	122	143	78	130	137	118	194	141	130	101	128	128	92	150	166	121	108	110	127	169	129	119	135	106	65	195	206	185	143	70	75	60	185	125	69	93	148	116	121	91	155	171	148	80	124	127	85	86	43	108	88	132	161	85	126	172	105	87	79	101	79	128	120	109	96	191	135	88	151	122	118	124	166	134	143	126	134	141	179	97	110	74	150	123	73	159	108	101	107	122	98	127	117	106	111	152	194	84	114	89	125	207	81	114	104	100	136	68	141	139	162	79	62	163	196	143	181	69	152	60	146	140	123	70	91	100	58	162	92	93	183	92	202	140	67	163	82	155	161	109	197	146	104	157	124	140	109	141	125	149	105	118	200	194	164	111	172	147	97	191	111	107	119	71	139	91	132	191	103	187	109	134	75	113	148	182	138	133	116	196	79	163	154	148	89	140	144	106	177	99	87	125	102	154	86	52	136	164	152	47	136	75	104	163	115	115	131	197	144	144	103	103	112	104	155	163	107	112	116	123	114	123	95	177	83	107	117	103	140	101	83	157	94	109	152	151	212	126	148	101	118	97	105	127	132	187	124	96	126	103	128	120	137	150	205	132	127	96	114	179	143	68	97	120	195	83	137	139	94	136	88	127	103	40	134	128	109	137	167	211	122	125	138	131	104	158	133	119	125	117	136	132	157	169	206	190	80	167	188	195	82	97	115	97	135	136	103	107	171	117	167	207	99	137	117	117	126	97	69	108	106	163	113	127	181	140	160	122	139	128	115	112	127	149	97	85	178	109	179	148	126	34	94	145	102	153	23	84	140	123	84	115	155	116	114	116	133	75	159	159	117	121	130	113	109	182	138	138	123	129	189	125	110	94	129	193	199	122	150	134	181	126	123	135	141	136	197	135	117	143	99	94	111	128	105	117	126	179	183	131	151	154	150	154	129	120	108	111	96	164	145	133	129	143	123	119	130	190	135
MARK1	130	117	109	142	81	118	109	118	115	124	76	98	63	106	96	135	144	127	126	132	103	101	96	95	100	126	70	96	101	85	112	112	100	102	93	80	129	111	119	114	78	91	138	110	136	82	105	124	74	160	107	117	95	117	79	132	127	133	139	105	94	99	84	69	105	141	114	144	95	133	129	102	105	132	106	123	123	107	70	124	128	127	64	113	136	109	104	86	144	116	139	115	131	80	127	121	126	94	85	103	69	134	73	67	105	121	66	89	99	91	129	114	108	101	92	102	134	126	128	128	123	116	86	86	144	110	99	83	97	108	103	55	91	94	96	114	116	110	99	131	95	125	110	67	107	132	113	73	90	104	97	138	107	128	117	80	50	112	140	89	125	89	93	91	88	96	131	67	101	123	87	142	102	132	94	98	93	94	130	61	140	114	65	71	120	90	106	112	96	96	112	88	135	96	91	93	121	123	102	67	152	134	89	77	99	87	102	117	114	136	116	91	84	144	134	122	60	96	107	127	132	127	117	92	129	105	93	70	127	81	89	137	101	80	130	80	118	103	98	126	104	102	140	66	81	103	116	103	77	102	64	85	123	144	79	112	128	107	116	113	109	98	113	96	88	121	134	107	104	71	102	63	112	103	123	92	57	96	99	113	135	94	124	104	91	94	114	96	121	113	102	94	101	80	86	115	81	124	115	90	103	89	136	103	109	128	104	117	131	94	95	106	88	112	102	97	78	97	116	133	87	129	97	101	71	138	126	144	125	113	82	108	115	145	145	143	85	106	122	142	78	136	132	110	114	106	67	115	81	118	130	102	130	93	83	73	91	131	114	68	84	142	135	131	104	114	65	76	145	95	72	100	117	120	102	110	106	124	110	129	141	88	71	122	82	72	125	104	121	97	71	134	98	79	69	90	98	134	126	99	83	89	124	132	95	116	96	125	117	110	133	112	113	73	127	125	84	117	94	139	113	138	139	103	126	60	104	121	86	137	131	107	125	70	81	124	51	103	136	137	144	104	109	97	107	135	80	80	49	85	111	97	102	115	102	112	109	81	121	108	72	82	116	107	62	80	105	118	99	76	118	108	116	111	103	108	113	120	78	79	79	88	122	89	104	143	99	51	82	120	90	83	102	107	120	124	93	82	58	119	95	86	81	124	94	118	94	119	82	136	74	144	97	100	106	110	100	50	122	62	109	78	127	130	122	87	71	158	138	146	96	93	114	100	117	131	142	153	126	133	85	66	78	113	117	102	105	143	122	108	101	123	160	126	97	134	148	145	139	81	152	164	99	143	149	96	155	149	148	147	136	137	100	133	128	145	159	138	149	128	147	148	96	146	139	148	138	145	158	112	120	138	157	148	147	148	142	149	142	136	155	134	147	160	148	142	150	162	111	79	144	141	107	94	97	133	120	133	137	137	104	112	140	142	142	152	135	135	142	153	152	154	135	141	144	149	105	161	161	151	131	133	140	145	152	160	81	138	155	143	134	133	114	137	120	162	154	138	140	160	137	127	149	115	107	145	146	150	153	127	148	140	151	144	151	150	160	130	156	148	137	165	151	134	142	150	154	129	103	137	142	137	168	142	154	92	135	127	142	144	104	104	133	123	145	133	131	111	98	107	130	159	148	116	135	152	155	102	132	156	151	133	117	96	135	148	148	133	159	162	147	48	154	146	111	145	131	148	130	132	137	157	148	140	144	153	132	107	135	138	86	153	129	136	136	127	163	162	74	156	149	142	140	165	155	143	135	155	132	152	164	141	141	143	146	151	145	149	116	140	150	143	135	112	151	141	152	157	70	150	137	151	142	143	155	128	107	113	76	163	151	138	152	131	158	145	146	127	153	145	139	161	120	156	102	151	168	155	143	134	148	135	104	139	144	158	136	144	151	146	159	119	142	131	91	111	148	164	126	133	139	111	135	141	153	149	158	144	142	104	135	102	130	146	134	128	79	98	154	158	153	109	148	147	138	126	147	137	173	126	78	85	135	143	158	75	148	140	146	153	124	152	115	140	146	139	163	136	117	113	151	155	156	141	131	148	146	130	139	144	148	116	160	142	121	141	143	141	137	138	153	138	154	136	131	136	133	108	106	138	139	146	142	147	171	151	122	101	123	138	149	160	112	151	133	110	111	130	151	161	120	143	144	140	139	144	95	160	133	159	150	136	155	144	157	140	161	144	149	150	137	108	149	150	149	138	141	167	159	118	136	155	153	133	150	123	106	135	144	153	118	107	151	139	159	150	104	153	119	141	134	152	142	111	154	146	135	158	149	147	141	133	141	99	117	158	108	140	153	127	148	149	149	159	140	144	130	144	138	140	105	130	141	147	156	134	134	82	132	133	132	170	139	144	132	152	119	147	155	144	142	139	142	152	156	142	158	116	121	164	148	127	111	130	140	148	158	113	104	145	154	146	107	135	142	137	150	147	108	132	150	142	139	129	143	154	134	141	142	102	98	142	151	131	141	115	140	159	133	124	157	80	151	105	148	125	137	148	150	124	142
MARK2	160	168	178	163	159	165	154	158	171	162	166	164	173	162	159	159	162	161	158	154	152	165	155	157	152	157	157	151	163	166	162	156	154	164	161	157	166	154	164	171	162	165	167	162	156	155	155	159	153	164	153	157	161	158	162	175	156	160	163	156	153	152	147	160	160	171	161	173	163	163	169	158	168	161	155	156	154	158	162	157	175	157	166	162	152	156	154	162	170	156	171	170	164	168	136	173	160	166	155	157	168	154	161	158	154	164	161	141	153	161	173	160	156	162	169	158	155	165	163	160	159	160	153	152	159	164	152	161	155	162	166	159	171	174	157	172	163	161	149	150	164	159	161	162	165	165	157	162	169	160	157	168	152	156	155	162	145	158	170	155	160	162	153	167	155	158	171	158	157	161	163	171	166	163	158	166	152	152	164	147	157	160	155	175	157	155	155	151	151	153	156	166	164	163	157	159	164	161	176	144	154	162	154	158	161	163	155	157	166	162	156	143	165	161	163	163	169	147	160	161	155	154	174	153	161	169	160	175	159	163	159	162	159	172	168	166	164	154	166	158	156	165	162	153	163	169	130	160	185	164	157	158	172	155	165	156	165	155	153	174	153	157	165	158	155	163	148	153	149	168	146	150	164	159	164	167	176	166	170	146	162	147	169	156	164	164	167	161	176	164	161	160	157	169	160	157	163	160	155	159	164	152	166	152	149	164	165	144	157	154	159	165	155	157	154	154	145	171	177	160	154	161	138	158	160	161	165	164	144	167	138	145	166	162	169	163	162	154	163	138	159	154	152	159	156	156	172	158	164	170	164	169	157	170	157	175	171	162	165	161	158	165	157	161	159	155	176	154	169	153	160	150	168	163	167	143	148	163	153	166	169	170	164	161	167	161	159	162	168	164	157	153	158	161	142	158	157	159	168	161	176	164	159	166	152	155	160	162	167	149	164	163	160	150	148	159	149	163	153	161	155	162	165	137	156	157	151	158	166	167	162	152	165	169	169	172	173	157	164	161	172	162	159	172	170	163	180	171	166	162	164	154	157	167	163	156	147	161	163	160	163	165	155	152	153	150	151	159	155	166	164	154	158	157	160	167	152	156	160	159	157	175	161	171	160	161	152	156	163	160	160	158	163	158	163	156	156	165	146	161	163	166	166	169	154	187	167	158	133	155	156	168	161	163	158	160	152	148	172	168	160	164	163	163	168	156	158	158	160	165	160	147	163	161	163	165	162	166	174	167	165	158	157	157	165	157	153	172	161	158	163	157	175	163	153	166	179	167	162	176	166	151	150	159	163	151	160	151	162	168	165	162	164	170	151	168	161	157	168	152	169	167	155	155	167	175	167	167	150	153	162	175	162	156	165	155	173	174	148	167	160	161	167	168	160	166	170	156	154	152	161	166	154	127	154	165	164	168	163	175	157	153	172	160	167	163	165	165	169	171	166	173	152	159	169	162	164	155	180	161	167	167	168	169	165	159	158	151	168	161	163	165	158	163	166	166	161	158	138	159	156	158	173	161	159	152	162	168	181	168	161	169	158	154	156	152	166	157	162	150	165	145	158	158	168	163	170	159	145	155	173	163	169	164	163	150	166	170	169	161	156	157	169	170	163	161	163	155	159	169	166	161	158	163	158	152	169	159	164	156	167	157	153	155	166	160	153	172	158	156	159	142	164	163	144	162	144	162	157	161	170	171	164	162	170	169	168	143	159	162	167	163	158	170	173	161	168	172	153	152	152	162	153	163	169	164	161	159	167	154	161	152	165	160	154	174	155	173	156	155	171	170	165	158	176	161	168	163	169	164	170	153	161	170	165	164	153	159	155	161	167	164	153	168	171	148	161	164	168	164	166	150	155	152	160	164	163	159	150	163	168	155	158	174	157	166	173	166	165	157	162	158	170	158	159	158	163	166	145	172	175	161	168	175	178	159	167	164	164	156	167	155	160	174	170	163	161	149	173	151	157	159	158	173	158	170	160	157	164	159	161	161	165	167	171	159	168	166	169	160	158	157	152	169	168	165	170	164	140	156	167	150	172	151	160	160	165	159	161	176	175	181	170	169	159	163	166	160	171	172	151	164	159	161	157	140	173	152	154	172	167	174	164	159	166	170	155	159	168	163	154	169	175	163	159	154	156	183	158	166	152	169	164	158	169	166	149	163	148	156	156	163	168	153	176	173	165	162	168	176	164	163	169	155	156	165	174	163	163	133	156	160	169	172	167	156	157	164	160	157	155	158	165	156	167	154	174	163	168	174	160	170	152	159	174	166	171	164	161	155	169	167	154	154	159	164	151	161	169	162	154	158	152	164	167	152	170	150	165	158	137	159	170	151	159	167	151	169	171	156	164	168	174	159	165	158	165	154	161	158	167	159	164	156	159	176	168	154	144	170	174	161	159	155	166	175	165	156	155	161	170	170	155	170	167	162	151	153	154	164	161	168	170	157	166	164	169	158	161	157	153	170	160	166	164	171	163	168	166	184	164	159	165	159	187	158	178	160	156	160	159
MARK3	165	159	163	165	146	155	163	156	148	158	151	146	155	154	155	167	163	168	173	163	168	159	159	160	159	146	159	159	157	152	167	155	157	156	156	154	154	155	162	158	167	162	157	155	160	158	157	162	151	160	161	159	159	161	145	158	152	151	155	148	156	148	154	155	153	173	160	154	152	157	168	160	158	165	158	153	153	158	147	162	154	163	169	147	169	161	161	157	161	158	158	162	163	163	155	157	149	152	155	158	160	157	157	154	158	162	145	147	167	152	166	151	152	164	159	159	159	159	157	146	157	162	154	150	153	157	162	155	159	156	156	160	153	162	155	160	156	158	166	149	162	154	168	156	157	144	149	154	155	157	150	144	157	167	161	167	149	153	163	155	166	159	162	147	157	161	178	156	155	155	158	154	154	162	161	150	159	154	166	159	165	147	148	154	152	159	157	149	169	160	155	150	163	147	156	156	159	157	151	149	164	145	147	149	154	151	159	154	159	147	156	154	156	160	162	149	153	151	153	150	151	155	157	156	160	160	152	166	158	162	155	157	159	158	179	155	158	154	158	153	162	151	170	147	132	148	156	166	159	149	154	155	164	156	159	157	157	157	161	149	158	167	157	148	154	163	166	153	148	154	158	141	157	154	157	151	157	156	156	159	160	154	152	155	154	151	147	151	162	159	154	150	158	156	163	155	151	141	172	160	155	154	151	155	161	155	158	149	155	156	150	160	157	158	154	155	158	162	148	163	153	152	148	159	157	156	163	158	156	157	146	141	150	161	164	147	148	163	159	151	145	153	163	155	160	159	162	159	150	160	153	153	170	158	155	155	158	163	153	157	164	160	161	156	153	156	159	154	153	160	162	149	145	165	153	152	155	153	163	160	158	168	160	151	155	154	156	162	173	151	159	165	151	156	151	156	160	162	158	161	155	157	158	157	158	145	151	156	150	159	150	159	155	146	163	154	153	167	160	155	149	164	159	152	164	149	160	143	150	148	157	173	149	159	149	165	158	154	164	158	171	160	158	176	150	158	151	151	163	160	159	160	157	158	146	144	152	150	166	158	147	157	164	164	159	150	164	160	154	151	146	160	169	157	155	158	162	158	158	161	152	148	155	153	158	159	155	152	159	155	153	153	155	153	163	150	150	153	142	162	160	144	157	159	150	171	153	145	151	164	147	156	149	161	153	158	158	149	163	158	160	156	153	165	155	151	168	150	148	157	159	152	153	162	146	153	146	148	158	158	156	152	152	148	163	158	155	152	163	153	151	148	159	164	157	163	192	167	161	156	159	170	158	154	165	154	153	157	155	171	170	168	165	161	156	164	154	155	166	164	166	155	156	159	162	153	160	161	172	155	156	171	168	157	172	150	169	171	151	165	163	162	162	164	152	166	158	164	161	168	155	159	158	143	160	170	167	169	167	156	160	159	181	154	165	159	166	153	160	148	162	164	159	149	170	164	166	165	171	153	161	163	156	168	165	160	159	170	164	154	168	164	160	172	160	157	164	161	148	156	157	163	164	162	160	158	168	154	168	180	163	162	161	162	155	165	163	153	171	162	162	162	162	156	167	152	170	161	154	162	168	164	170	164	174	151	166	166	167	164	156	162	166	153	168	158	161	155	161	162	151	168	161	155	164	169	153	161	161	160	164	154	152	157	155	161	159	154	164	162	169	155	160	150	153	175	149	156	160	163	161	153	158	158	161	171	160	165	172	172	157	163	151	156	158	163	154	155	150	156	151	155	168	182	154	161	168	155	180	166	156	150	147	156	150	172	155	173	162	165	169	167	157	166	167	163	174	163	151	170	163	166	167	169	164	161	161	157	168	167	159	166	153	169	164	163	157	153	174	171	164	160	162	153	155	153	160	153	155	174	163	164	155	152	169	156	164	159	153	150	162	153	156	157	163	158	158	164	153	154	166	161	162	171	160	158	160	168	149	160	167	157	169	161	158	164	166	164	160	159	160	163	163	165	163	169	155	157	160	157	160	152	160	161	174	146	161	174	168	165	159	175	159	171	150	156	161	159	162	157	167	149	171	157	149	168	154	166	166	176	182	164	154	151	155	163	169	151	161	168	156	166	169	161	156	156	161	152	154	171	164	161	168	162	163	162	152	168	165	177	153	156	155	163	155	167	159	157	159	168	157	162	152	171	165	157	162	174	155	153	164	159	159	160	152	160	156	156	159	164	163	161	172	155	158	161	162	154	154	147	164	160	165	173	174	158	162	154	171	161	158	162	165	154	179	160	161	163	150	165	161	155	151	162	163	162	167	178	155	161	159	164	149	156	158	163	160	162	156	160	152	153	177	157	170	155	156	161	163	160	150	163	164	167	158	154	152	158	172	161	161	181	168	152	160	168	169	160	157	163	161	159	160	151	155	163	154	163	155	161	172	155	161	163	164	183	168	154	158	153	166	169	166	167	158	165	154	147	166	159	157	168	163	160	161	155	160	166	155	159	157	164	154	160	159	168	165	157	161	179	165	157	168	162	176	164	165	177	162	158	160
MARK4	146	145	155	162	138	154	141	142	145	157	140	141	135	142	149	162	143	139	144	129	139	133	139	140	142	136	133	149	154	151	148	138	142	144	141	139	135	135	145	145	147	143	156	146	156	141	140	151	138	147	135	152	139	159	139	147	142	154	150	134	133	137	135	148	149	143	143	157	141	143	156	138	142	143	137	137	140	138	132	142	162	144	136	137	148	142	140	138	144	138	147	150	150	143	125	153	142	140	136	139	142	141	136	149	145	144	140	148	137	144	146	139	146	137	157	146	145	162	154	141	144	148	141	151	144	141	141	144	136	140	139	138	146	149	145	141	146	144	136	142	140	158	157	144	144	147	135	140	150	139	154	152	138	159	145	150	137	146	154	140	145	156	138	145	139	144	141	138	149	145	142	151	150	134	137	148	140	137	135	139	162	145	146	146	147	138	136	143	131	139	140	148	141	147	146	140	152	143	144	126	134	138	139	138	144	143	139	136	155	142	143	132	149	149	139	148	146	139	145	162	137	151	144	144	137	149	145	144	141	144	142	138	143	142	138	142	144	141	135	156	154	149	144	128	136	140	132	143	142	149	136	136	146	145	153	153	148	150	144	150	138	133	136	150	144	136	141	143	134	144	136	133	150	140	151	144	138	144	147	143	145	134	154	137	135	143	145	139	158	151	151	139	141	145	134	146	146	144	151	145	144	139	159	141	137	149	144	135	151	133	134	144	145	139	138	137	130	145	137	142	137	145	122	147	135	141	151	135	132	143	124	130	150	144	155	149	144	141	142	123	142	140	150	149	143	145	142	151	146	148	144	152	138	153	145	136	149	156	139	154	142	132	148	146	141	128	150	128	141	137	138	152	146	147	149	136	150	139	133	140	137	151	141	148	152	154	152	138	136	139	134	133	143	137	130	146	138	144	153	146	149	135	141	144	154	138	146	152	145	154	139	150	145	144	131	146	131	166	135	141	134	143	156	126	142	141	134	147	141	138	164	133	156	136	133	151	159	145	152	144	146	147	145	130	145	132	146	151	164	141	153	139	130	141	143	133	134	143	152	142	141	140	137	140	140	136	138	137	145	149	142	137	132	139	147	145	143	140	144	142	142	147	147	147	147	144	130	144	140	147	141	146	134	140	143	140	141	154	137	138	141	136	137	138	145	177	145	136	130	134	148	150	140	146	134	138	151	136	136	145	136	138	147	147	139	141	156	130	135	150	143	130	149	151	144	142	137	155	140	152	143	136	144	141	146	142	141	150	147	144	136	152	145	142	140	171	142	154	149	154	152	150	141	142	166	135	150	141	150	140	167	155	143	149	143	155	155	131	150	149	142	145	141	149	149	157	152	162	156	142	144	156	153	148	151	150	149	160	131	147	147	156	161	150	151	150	147	143	142	133	150	145	140	136	144	146	152	157	171	171	138	145	160	138	156	149	138	145	150	151	156	155	143	145	160	148	150	158	158	159	145	155	150	163	150	149	163	143	140	144	152	150	153	149	174	143	136	149	144	140	147	148	159	157	144	128	163	154	164	146	143	168	139	150	152	161	142	127	156	160	145	139	147	157	157	145	159	139	130	141	156	150	141	142	154	147	155	146	145	144	137	145	168	148	151	150	157	146	141	150	156	147	141	152	162	160	163	144	146	153	142	147	134	128	160	150	147	145	153	145	154	139	160	145	132	151	145	149	140	157	147	156	149	157	149	157	151	131	141	151	150	151	138	152	147	156	159	152	137	152	142	126	156	147	146	154	152	152	152	144	136	154	144	152	147	167	144	158	140	150	146	156	144	145	157	159	158	142	149	141	160	144	144	147	143	156	137	153	138	158	159	161	146	152	143	137	158	121	151	148	161	152	142	145	145	141	175	144	152	144	151	138	140	157	143	144	135	144	163	149	136	144	149	158	142	147	151	136	146	164	160	149	152	154	167	146	151	149	149	135	157	141	145	156	144	149	157	129	158	148	138	144	148	148	147	156	143	143	143	159	150	145	150	145	152	158	149	161	151	150	144	149	142	154	152	140	148	143	115	144	142	149	154	133	160	140	144	140	148	163	144	152	160	153	158	157	144	152	153	164	151	158	154	145	141	142	156	143	141	146	143	161	159	143	163	153	140	147	145	151	133	146	164	150	154	145	144	168	143	147	140	159	150	153	153	145	141	163	140	158	144	152	158	145	149	145	145	140	163	151	149	151	142	143	161	152	161	159	144	118	147	149	152	146	149	144	141	152	141	145	146	145	139	149	137	143	158	136	145	144	154	147	140	147	155	156	147	158	150	151	151	148	138	140	132	160	133	156	149	158	143	148	142	154	153	152	151	153	149	148	124	154	152	143	152	153	132	137	155	145	147	145	148	139	156	153	157	148	144	140	158	146	150	160	150	150	146	144	131	144	152	152	143	137	146	160	160	139	141	137	147	161	141	151	158	134	140	151	143	149	154	159	144	146	156	145	142	159	165	145	140	152	156	157	146	155	145	153	179	166	125	152	140	146	175	124	145	158	155	136	152
MARS2	120	121	126	118	119	128	126	119	122	118	118	123	124	111	119	113	121	123	108	114	131	117	102	111	96	117	122	131	107	110	118	118	104	116	116	113	114	113	131	121	104	129	134	125	117	110	103	131	128	126	111	112	122	124	138	130	142	115	126	118	106	109	114	112	110	120	123	130	112	117	116	113	122	124	104	136	127	104	113	101	113	106	108	117	119	107	97	116	110	101	130	127	119	126	103	120	120	114	108	101	133	128	118	121	103	114	115	118	107	110	128	114	104	115	126	92	110	121	121	101	112	119	114	119	140	124	98	136	108	115	115	121	111	112	112	121	118	115	121	107	96	118	115	131	117	132	120	116	126	105	125	130	102	116	123	121	138	116	131	106	124	127	104	121	100	116	124	125	123	123	114	111	127	129	105	116	103	117	123	143	121	113	122	99	112	116	109	117	121	104	112	128	126	124	108	113	126	127	110	114	128	118	105	116	138	124	103	122	128	108	110	106	120	132	129	119	129	110	129	136	136	117	130	103	118	128	129	113	124	111	114	127	113	119	122	119	120	120	124	121	105	119	126	112	113	120	122	114	113	110	120	112	115	132	124	112	113	124	119	129	104	120	114	103	113	116	109	110	119	121	100	129	121	118	126	112	108	119	138	107	123	116	105	117	117	124	113	108	119	118	122	124	106	129	125	109	117	134	119	115	129	110	109	105	110	118	118	111	121	107	119	109	113	113	107	106	126	121	94	118	120	117	100	110	109	113	130	121	132	125	124	123	107	117	126	133	122	102	112	124	111	118	137	119	115	106	125	129	119	118	117	121	126	123	113	97	111	119	115	115	108	127	119	116	125	119	103	114	148	105	143	127	123	107	120	109	123	112	115	127	124	108	136	119	125	117	117	111	124	125	122	126	104	116	103	118	101	116	123	124	118	120	109	123	129	112	130	134	118	103	121	125	126	116	117	115	112	113	110	126	130	126	109	115	107	116	102	110	123	113	126	141	111	130	122	123	103	101	124	115	109	112	117	140	131	110	119	110	128	125	124	122	122	115	117	117	110	113	126	106	126	116	127	91	118	119	94	122	102	119	115	96	122	112	111	113	128	100	106	124	116	106	125	117	111	125	116	114	110	114	117	114	114	104	114	112	102	112	118	113	109	124	110	115	114	136	117	121	122	116	120	131	116	126	113	115	118	102	127	127	114	116	110	135	115	117	114	118	110	118	123	109	124	113	106	114	130	128	117	114	130	109	126	123	127	100	118	132	126	104	118	109	105	116	112	116	126	134	124	107	128	133	126	137	109	117	128	118	129	149	114	134	124	119	127	103	119	130	118	116	120	113	115	131	118	130	110	107	111	101	129	138	124	116	114	123	130	138	127	126	131	130	143	130	119	121	126	136	121	108	117	140	101	127	105	126	104	120	130	122	106	107	122	121	138	131	126	132	115	126	130	123	121	137	135	123	120	117	109	126	142	153	116	118	149	124	127	141	136	123	102	124	115	133	139	126	134	131	107	117	116	119	131	120	110	121	112	127	133	120	131	108	115	115	104	108	113	125	131	123	113	121	121	126	130	118	124	147	107	110	126	132	122	130	132	115	127	123	117	160	123	106	113	133	115	129	132	103	109	118	129	121	132	119	101	124	119	117	136	139	149	131	112	125	121	124	122	134	126	128	145	120	124	132	100	115	114	121	109	105	132	120	129	110	122	103	115	107	122	145	126	119	130	120	123	130	135	136	110	130	123	132	121	155	122	118	138	126	123	115	122	141	135	123	132	139	132	127	113	132	132	132	117	113	133	117	108	110	119	138	115	133	127	134	119	110	103	109	110	131	128	108	115	111	127	116	120	149	138	130	122	123	105	105	112	130	108	120	111	136	127	121	100	118	129	115	139	113	128	125	127	112	133	123	92	105	135	126	116	137	130	102	133	133	122	128	117	122	132	120	123	110	148	124	124	120	121	105	121	112	116	115	127	132	116	119	127	117	113	111	109	124	133	134	130	119	123	118	112	129	109	134	109	124	127	121	117	132	112	108	134	130	132	139	98	144	130	121	121	132	114	131	114	122	128	102	150	130	112	108	124	122	115	110	124	116	126	105	105	124	116	126	117	124	113	124	115	112	115	108	125	125	125	133	119	122	101	130	134	125	115	114	117	137	136	125	110	135	105	123	116	117	121	131	132	133	121	146	121	118	110	113	140	119	121	100	130	119	110	115	125	134	129	127	126	112	98	113	117	122	110	126	138	121	121	133	124	113	131	141	115	134	134	122	130	126	111	117	129	130	117	137	124	110	120	110	102	116	118	107	110	129	128	124	125	125	142	109	117	114	107	124	129	138	131	120	124	128	123	139	134	137	124	114	117	134	120	128	120	135	125	144	103	130	113	136	152	115	115	118	137	136	114	134	120	123	130	111	106	123	125	122	118	137	148	92	120	128	122	108	115	112	138	116	124	122	122	134	116	102	108	123	117	122	112	136	124	128	116	98	126	106	123	121	139	131	116	125	117	111	115
MARVELD1	148	158	172	171	136	147	150	136	183	154	136	161	140	162	170	169	146	144	160	125	148	155	151	154	150	148	148	147	168	140	150	149	161	158	156	149	153	152	166	151	154	143	144	158	147	156	158	140	145	151	145	149	146	143	163	181	137	161	152	143	161	157	156	153	163	138	170	148	137	153	143	169	144	154	151	157	154	152	135	156	160	162	144	159	106	141	150	153	163	164	141	163	160	155	150	147	126	148	155	160	178	147	162	132	177	152	152	134	173	156	154	142	167	144	164	160	169	160	158	163	140	152	152	156	174	171	154	161	159	163	173	133	168	153	156	152	157	152	162	140	164	163	147	166	157	168	160	147	158	148	163	147	160	155	155	160	129	141	162	146	147	143	153	164	155	156	132	152	143	154	149	144	154	129	150	166	156	156	140	174	149	137	151	142	161	160	146	154	151	156	155	158	163	147	156	162	151	127	144	151	133	156	165	159	166	154	156	154	152	166	164	154	129	146	141	144	143	159	164	156	166	159	164	159	148	138	172	158	147	172	158	131	156	136	125	124	143	152	166	166	152	157	151	136	159	118	138	144	142	172	139	166	154	147	165	142	162	161	141	165	149	149	164	171	154	155	117	160	157	162	151	143	169	143	137	151	162	158	148	140	132	157	161	177	158	177	140	166	169	153	158	154	156	170	156	163	151	124	155	158	168	161	173	159	158	165	170	163	148	154	148	145	157	144	152	155	148	168	163	150	142	165	156	166	141	156	155	139	150	159	150	152	153	159	162	139	167	156	146	147	163	143	138	144	152	162	149	143	159	149	152	150	150	141	155	162	160	152	169	144	161	146	146	158	158	139	147	149	130	153	129	149	157	154	156	179	159	148	175	153	156	159	162	151	163	147	156	165	170	164	154	158	167	144	140	158	150	151	167	151	161	156	153	163	152	147	155	145	138	169	151	169	159	178	135	168	138	153	156	138	157	140	140	154	164	161	151	163	140	146	159	138	168	139	146	139	152	163	134	172	129	163	164	130	149	158	160	167	151	163	169	169	141	157	167	156	157	166	148	157	167	138	159	160	149	149	146	163	164	133	150	164	139	158	154	172	137	162	156	162	148	178	154	152	145	150	138	145	165	157	163	164	141	164	144	140	148	155	156	158	157	161	153	152	165	142	174	152	152	156	172	131	152	159	149	162	180	143	145	135	154	142	162	147	170	165	168	155	156	157	162	152	155	171	148	152	122	170	146	174	157	145	148	151	154	161	152	141	146	156	153	159	143	155	158	168	156	158	168	161	177	167	153	153	162	165	159	155	165	165	180	165	134	154	140	176	143	169	154	159	154	145	161	165	147	153	167	181	159	160	162	156	161	144	169	151	121	158	142	172	164	168	148	166	154	162	158	159	155	161	177	169	160	135	156	170	168	161	169	153	163	155	158	153	164	153	167	167	161	151	166	159	156	160	163	149	162	161	176	170	174	154	164	157	169	163	157	150	162	156	165	154	176	149	137	162	160	164	167	158	161	162	157	148	157	150	154	164	154	161	157	165	149	156	172	176	142	145	158	161	169	175	150	160	158	162	168	153	151	157	180	129	171	165	143	161	160	168	157	157	156	150	172	167	169	147	171	164	146	173	167	166	156	147	175	148	151	162	161	150	150	150	170	138	163	157	159	147	153	165	160	159	162	163	158	157	156	156	142	153	149	174	142	172	140	156	165	142	167	162	159	156	147	147	166	152	153	146	155	148	167	147	167	162	145	172	160	161	158	159	161	159	146	161	159	164	154	173	158	147	173	154	153	162	135	176	170	158	158	160	143	150	143	170	163	161	166	160	166	144	161	167	176	149	153	153	153	120	158	153	151	173	161	155	160	159	156	152	152	142	149	153	159	163	171	166	160	162	163	145	162	180	158	167	154	164	159	159	173	156	158	162	145	153	158	152	162	164	159	151	142	160	159	185	148	158	165	160	146	161	146	161	176	158	172	163	160	172	155	162	156	156	152	155	168	169	166	163	160	174	161	149	152	159	145	167	157	165	161	166	151	152	138	152	156	166	164	160	158	170	169	173	157	170	163	159	154	148	158	189	149	146	151	173	124	155	146	160	152	156	170	192	176	151	177	160	170	162	180	175	158	168	146	170	167	158	162	139	157	168	160	168	160	153	163	150	161	156	171	175	154	169	165	153	137	155	164	172	158	149	174	171	153	165	165	156	158	155	158	136	157	156	158	150	152	170	159	152	160	161	169	144	170	162	148	151	168	148	139	144	159	161	160	153	155	157	164	161	164	163	186	152	157	152	173	180	154	159	147	162	174	159	144	144	134	160	153	162	173	159	161	163	157	167	149	162	144	143	179	143	142	157	158	155	171	165	148	167	161	162	168	171	165	167	177	149	172	157	161	170	151	167	161	140	151	136	165	169	166	161	153	166	157	163	167	154	151	152	151	172	161	166	140	145	167	164	149	157	159	156	154	164	173	167	152	160	162	132	164	169	133	155	166	148	176	139	170	161	156	144	171
MARVELD2	138	156	150	130	152	131	141	154	141	139	146	147	132	143	138	130	136	148	122	136	168	144	137	141	141	137	145	139	129	128	150	150	139	151	134	154	146	144	163	132	135	148	144	155	134	136	145	149	149	149	158	128	136	138	157	153	143	138	142	152	134	143	130	133	158	132	138	141	150	150	147	126	153	150	144	143	155	149	148	151	134	152	146	146	128	147	144	156	144	143	145	159	140	147	141	161	142	142	134	144	131	141	157	150	117	156	125	141	125	138	144	152	118	147	121	137	151	138	146	131	142	143	128	139	147	146	144	149	138	135	130	161	149	149	148	150	143	144	161	163	130	150	148	153	149	153	128	128	148	141	143	123	143	124	152	130	134	153	150	147	159	150	136	137	138	144	150	155	164	154	128	155	140	131	150	126	144	142	151	146	143	145	158	138	109	145	142	124	154	145	136	136	148	155	146	154	159	152	142	127	133	158	143	148	148	153	145	152	154	141	145	138	139	151	131	147	151	122	143	150	142	142	133	128	142	135	149	150	138	134	135	141	134	158	135	151	148	141	139	149	137	137	132	155	146	157	127	137	157	152	154	143	135	145	139	136	133	128	152	144	146	164	135	141	138	152	148	145	128	148	144	148	136	144	142	130	150	153	140	139	147	144	152	132	156	140	157	153	144	125	149	153	145	130	145	145	160	140	138	125	131	139	145	144	143	142	141	135	138	146	148	148	141	133	142	141	157	136	138	149	142	135	144	135	143	144	146	145	135	134	126	137	134	146	137	145	142	142	149	152	134	154	135	136	139	146	137	156	139	141	157	134	159	147	137	137	144	142	149	145	130	153	158	156	130	138	127	132	145	140	149	131	144	149	146	134	144	158	140	144	152	129	156	157	125	135	145	147	143	148	149	151	138	147	155	126	145	134	134	143	130	127	142	130	151	135	147	153	134	113	143	150	142	146	151	149	146	129	142	151	153	140	146	140	143	140	131	156	158	149	144	161	142	128	132	143	126	142	141	134	145	143	140	151	149	150	145	144	157	142	135	135	148	148	147	140	131	120	137	159	142	160	154	141	138	128	146	159	135	144	151	144	158	142	143	155	150	149	153	150	152	133	150	153	146	140	148	153	120	138	147	126	157	144	144	156	137	141	127	151	151	142	148	152	134	132	146	142	116	140	151	145	150	147	127	147	148	130	150	144	139	156	142	156	153	138	110	143	159	138	132	143	128	138	135	144	144	134	134	139	154	148	147	131	136	148	137	149	150	132	163	132	156	153	134	129	118	132	135	138	145	124	135	119	133	142	126	152	141	128	114	128	94	133	130	131	112	125	122	130	131	143	140	145	144	134	128	114	129	138	131	139	132	145	140	129	140	140	129	150	126	137	152	126	132	139	94	141	134	145	121	136	135	136	143	142	152	138	130	143	147	130	130	129	135	132	141	137	128	138	127	137	123	130	149	143	135	138	127	152	124	121	100	127	130	119	137	140	137	116	132	135	143	129	134	142	138	150	121	123	137	123	133	143	143	127	135	139	144	127	141	137	127	134	109	124	138	148	153	135	131	146	131	134	145	129	132	136	136	133	136	150	121	154	132	144	143	135	131	131	129	145	133	146	128	139	142	126	152	127	134	133	133	152	124	133	118	125	132	133	129	121	130	151	116	128	132	135	142	142	130	135	129	132	152	132	143	135	136	128	141	126	143	129	134	131	123	134	140	127	144	139	156	128	147	141	134	129	133	128	126	151	130	135	130	127	126	131	130	128	142	141	129	128	137	149	147	151	140	143	121	143	119	137	138	136	123	128	138	143	151	126	122	145	135	134	141	127	125	144	143	123	126	137	135	141	143	148	131	136	128	128	139	135	148	138	131	132	121	147	127	120	145	147	131	131	132	135	138	132	139	115	136	128	136	142	133	137	126	136	146	150	133	142	141	142	129	120	138	131	131	135	134	120	142	128	134	147	135	128	136	140	136	143	119	130	137	129	146	127	139	128	132	135	138	139	126	126	128	135	133	136	125	140	137	140	126	134	129	142	129	131	149	143	109	140	124	135	125	142	134	136	128	123	133	142	140	133	133	117	122	130	113	129	145	122	140	149	137	140	129	132	143	124	129	137	123	139	136	129	132	137	142	149	131	120	131	139	130	116	120	132	135	153	131	141	136	136	130	137	134	143	137	136	124	142	128	142	148	138	130	143	143	132	130	124	133	129	133	128	132	131	142	138	135	134	140	127	131	134	150	131	124	134	132	126	135	128	132	138	132	135	146	138	142	144	135	128	136	126	129	149	142	125	126	118	147	120	132	124	132	135	137	130	139	127	140	125	140	126	143	139	134	127	131	131	130	156	126	136	114	136	135	119	125	138	136	110	139	136	129	136	118	145	136	136	133	125	124	128	144	150	134	138	133	129	141	144	131	141	137	134	149	140	141	115	131	139	130	131	130	131	140	116	140	130	144	133	125	145	139	134	126	132	130	126	154	136	141	140	130	126	133	130	143	129	126	138	148	130	135
MARVELD3	124	147	140	139	128	135	106	123	136	136	132	136	132	143	144	107	149	136	142	125	114	135	121	119	110	155	124	124	150	107	126	118	98	145	116	100	151	123	143	141	144	134	148	136	135	130	112	128	134	114	136	139	127	122	137	129	146	129	123	110	108	105	109	113	123	146	129	128	134	122	125	112	135	127	118	135	123	121	148	120	135	137	115	146	154	119	111	128	121	115	130	144	131	129	129	129	141	129	112	112	137	123	123	128	119	128	128	136	79	121	127	121	110	123	71	107	134	116	133	139	158	125	137	127	132	125	99	138	111	130	151	130	145	137	128	127	133	126	140	159	137	134	125	138	140	139	156	133	124	131	140	154	117	137	128	126	131	142	131	116	133	145	111	124	117	120	123	131	128	135	120	131	153	121	115	123	117	120	129	150	134	141	140	129	80	142	127	113	125	108	126	139	128	138	120	133	134	131	125	137	128	129	106	124	140	116	112	126	126	127	110	109	136	140	133	118	166	120	130	143	143	139	142	120	129	149	131	129	117	135	119	147	123	152	140	134	128	128	143	145	109	138	142	134	144	147	139	114	143	135	134	126	131	137	139	113	131	132	134	123	116	132	130	130	134	136	125	114	135	132	100	141	147	126	139	128	129	148	123	136	137	143	114	141	125	127	139	132	146	125	125	121	110	122	117	112	125	122	142	126	132	114	137	115	109	135	129	103	142	118	113	146	132	118	115	116	132	128	139	133	144	122	118	114	128	113	138	147	127	148	127	128	149	137	136	126	125	106	132	144	123	146	141	139	135	113	132	123	127	117	151	140	130	131	147	141	143	128	153	136	131	134	122	126	115	126	109	118	143	115	144	141	145	116	128	130	132	128	109	134	142	136	139	149	126	135	152	129	127	130	133	121	121	140	131	128	116	135	135	134	132	150	125	126	133	126	130	141	130	99	141	131	127	139	138	132	130	123	117	122	133	132	139	118	139	142	133	141	126	144	143	124	139	118	105	139	148	114	149	137	141	146	112	88	140	140	141	133	138	133	132	125	127	120	133	131	109	121	142	134	154	134	141	113	147	97	119	140	122	135	133	114	125	120	152	133	140	121	131	142	137	144	137	125	131	128	125	116	130	140	144	122	126	121	124	139	120	161	122	133	124	128	143	133	132	133	127	142	116	119	112	151	113	132	121	121	136	115	122	128	137	122	138	144	141	132	12	133	140	149	114	115	123	145	128	131	147	146	141	144	124	127	124	132	131	115	130	123	125	118	123	136	124	126	116	146	130	143	138	150	143	128	128	129	133	108	131	136	136	148	128	136	74	139	129	138	132	135	130	128	124	146	112	133	135	132	127	147	132	102	131	139	140	124	141	144	145	131	147	137	126	133	139	132	131	141	132	145	106	122	131	152	110	140	109	146	112	131	130	146	117	114	142	136	131	110	142	151	127	152	130	143	129	144	150	148	109	144	156	140	150	133	125	144	126	111	146	141	136	113	142	135	129	133	139	152	139	125	133	115	129	132	158	132	117	151	137	138	141	124	142	140	127	128	129	110	140	127	147	123	152	131	148	135	140	144	151	152	115	147	138	156	144	132	145	127	132	130	127	125	122	111	142	126	134	137	137	104	110	119	125	138	123	116	136	144	140	146	135	128	129	124	125	121	121	131	129	144	142	125	137	142	143	141	106	109	132	128	137	138	156	116	167	145	151	133	140	110	114	116	139	146	141	143	138	132	142	129	142	134	142	138	151	126	138	147	128	108	134	127	135	132	139	124	130	137	133	136	117	125	149	140	111	114	138	144	140	144	124	137	126	130	126	146	129	125	104	146	122	136	135	150	107	157	138	140	145	162	151	137	140	129	108	139	119	131	111	127	144	146	132	138	116	128	128	133	133	120	144	134	123	126	123	132	112	108	112	134	126	141	137	119	138	132	141	141	138	133	137	102	127	107	134	130	152	149	137	112	142	125	132	114	128	125	126	126	139	133	123	148	138	132	146	128	135	127	143	120	141	124	116	142	126	149	141	137	127	128	119	110	110	143	127	112	133	147	137	116	135	133	141	141	134	144	147	96	145	127	128	134	107	160	138	130	139	118	143	101	113	138	136	133	144	125	144	138	116	121	134	156	145	143	152	135	122	117	113	141	125	129	136	115	140	133	128	148	115	131	135	146	134	139	145	123	138	136	135	136	141	133	119	116	125	138	135	122	143	135	114	147	136	118	149	141	125	124	123	131	140	123	111	113	147	126	142	125	138	143	131	129	145	133	138	113	150	143	135	142	125	136	139	122	132	114	112	123	113	117	137	141	146	152	133	137	138	108	141	108	125	131	111	124	149	131	141	129	127	145	143	159	141	149	135	115	125	136	145	136	127	132	154	126	133	138	138	142	113	110	136	120	140	136	97	138	139	158	128	108	108	130	123	142	112	140	143	128	131	133	114	141	131	134	153	127	128	143	147	146	126	112	116	146	149	144	126	123	119	144	147	138	133	119	134	119	141	135	137	143	149	119	138
MAS1	1	1	1	1	1	1	1	77	1	17	1	20	18	26	12	15	1	53	1	22	14	1	1	20	31	32	1	13	1	1	1	1	15	10	1	16	1	1	30	29	55	1	16	1	1	1	15	1	10	21	14	20	21	19	1	10	1	15	1	13	24	17	42	13	21	31	11	42	12	25	26	20	35	27	16	1	10	17	1	16	1	1	1	1	1	15	1	35	11	1	1	8	1	21	1	1	23	12	1	25	1	1	1	1	1	1	1	1	35	1	26	1	25	1	1	1	1	33	1	1	26	1	1	1	24	30	15	9	1	1	1	26	1	1	11	21	1	30	32	29	14	67	20	1	1	12	56	1	1	1	1	28	1	16	15	43	1	1	9	1	1	15	47	15	53	13	1	13	1	10	19	9	1	20	1	12	55	12	1	12	1	9	1	1	26	14	14	13	37	54	39	10	43	1	27	1	16	1	1	1	1	1	21	1	10	1	27	10	13	1	26	17	1	1	22	18	10	11	1	1	22	30	18	19	1	21	1	1	17	12	21	20	1	1	9	1	1	1	1	13	14	8	20	1	8	1	1	15	1	1	12	1	18	21	1	26	18	1	1	9	17	33	1	17	1	33	1	35	1	1	1	1	1	1	15	1	1	1	15	1	37	1	40	1	1	15	1	1	13	1	26	22	36	20	11	15	1	1	30	13	1	29	10	1	24	15	10	13	27	1	1	1	33	1	14	32	1	1	1	1	13	1	1	1	1	1	8	43	1	1	18	1	1	11	22	34	1	19	1	19	20	15	11	1	1	11	36	1	1	15	22	1	20	1	1	1	10	13	1	9	9	16	1	9	1	41	1	1	16	1	1	1	1	11	16	10	33	1	1	23	20	1	12	1	28	13	24	26	36	12	1	23	13	1	26	13	1	1	1	33	1	1	26	1	10	1	1	24	1	1	17	1	1	1	1	1	16	1	1	1	1	1	1	15	11	1	13	21	21	23	1	16	15	34	1	11	1	32	1	30	42	27	16	1	1	19	20	10	1	13	19	1	1	1	18	1	1	1	12	12	1	1	10	1	1	37	1	1	1	17	1	18	19	34	1	1	1	24	1	9	36	1	1	10	22	17	1	1	27	1	1	1	12	21	19	1	1	1	16	25	39	18	16	20	14	18	13	1	1	1	1	1	24	13	24	45	1	12	22	1	1	1	1	1	1	1	1	15	1	13	18	16	21	12	1	1	12	9	1	1	24	1	27	1	1	13	21	1	31	15	9	1	1	10	1	1	1	28	26	1	10	18	11	29	1	30	28	12	12	22	15	1	42	33	19	23	36	1	1	1	13	1	26	14	21	14	27	89	1	46	11	28	13	10	24	12	1	18	1	37	1	41	1	1	34	13	14	1	1	1	21	11	30	45	1	29	12	12	13	1	1	1	12	1	23	28	25	11	13	18	11	12	1	11	11	1	21	24	1	12	21	1	23	14	16	1	40	22	1	42	1	1	1	13	18	10	27	1	1	55	1	1	39	1	10	1	1	1	12	1	21	13	1	1	12	1	1	15	1	1	11	1	13	1	22	24	11	1	12	11	1	1	15	9	1	23	10	10	20	19	1	11	1	38	23	1	1	19	14	37	32	1	1	1	19	12	21	1	1	1	1	16	14	1	1	11	14	1	1	1	12	1	17	22	1	12	10	13	1	1	1	1	1	21	20	1	1	1	1	1	1	11	1	31	25	14	15	20	1	1	19	1	1	1	19	15	25	15	31	12	10	1	1	27	24	1	22	1	1	1	24	1	1	20	1	10	14	1	1	1	21	1	25	1	1	28	44	14	1	1	1	13	51	12	19	1	1	12	14	49	51	1	1	1	9	31	1	19	15	1	38	1	1	16	1	39	1	1	12	12	1	20	21	14	1	1	19	33	21	11	14	36	1	19	28	1	31	1	1	43	19	34	1	36	27	1	39	25	22	1	30	14	1	26	24	11	11	13	22	14	14	21	1	1	1	1	1	1	1	23	30	1	1	1	1	34	12	21	28	1	54	36	25	1	63	16	34	44	25	28	21	1	31	1	1	1	1	26	38	29	55	24	1	35	1	33	1	10	28	10	29	27	1	1	18	14	1	20	10	24	23	1	1	17	22	1	31	14	31	18	1	58	1	1	10	1	26	1	23	1	1	21	26	32	14	1	12	12	12	22	67	15	1	1	21	1	1	14	62	1	1	1	11	1	20	24	21	40	1	42	18	19	1	1	23	1	10	17	11	44	12	43	16	19	11	19	11	1	21	1	1	1	1	1	12	26	1	19	12	49	15	1	13	16	1	11	1	18	21	9	27	13	1	21	1	14	1	11	1	1	12	1	1	63	1	10	1	1	1	17	36	52	1	1	10	13	13	36	38	24	11	34	16	1	1	1	14	8	28	18	1	14	33	26	25	1	18	1	1	1	10	1	9	1	1	1	11	1	23	1	1	8	1	11	34	1	1	16	1	1	1	1	1	17	116	1	29	1	34	1	21
MASP1	121	106	92	75	48	42	121	41	89	47	91	96	59	65	91	92	44	73	72	102	79	65	126	113	132	59	95	106	65	84	81	116	130	106	90	91	94	85	86	66	121	110	57	67	95	70	143	35	85	71	86	106	87	92	105	98	109	84	102	114	125	135	123	80	78	80	58	72	117	69	110	74	102	102	120	107	93	106	108	130	115	95	68	28	54	121	133	80	102	129	96	60	105	78	106	78	91	102	101	118	61	101	62	77	91	69	93	55	97	118	41	85	99	65	81	137	74	63	71	55	70	42	48	96	96	66	135	99	109	82	67	82	97	95	67	72	78	81	79	78	119	66	65	84	72	100	52	28	109	93	57	91	136	51	132	21	47	90	83	120	85	96	128	77	117	123	63	99	126	79	83	64	131	77	100	53	123	79	60	1	74	70	69	58	80	87	92	65	80	134	147	87	69	90	88	85	51	92	72	55	125	50	70	103	110	85	128	141	102	62	143	127	53	87	73	78	67	104	90	119	70	77	49	116	94	43	103	59	108	73	128	97	81	75	70	78	106	108	66	72	121	74	123	74	99	49	78	116	77	90	63	53	97	100	56	55	46	65	105	95	129	105	82	92	110	89	53	139	75	59	129	63	88	98	88	93	70	55	56	98	75	114	53	47	112	79	95	118	26	84	82	107	114	95	70	133	58	91	106	63	53	127	89	123	140	100	89	147	71	103	76	100	101	79	114	132	108	60	116	44	79	74	134	118	59	68	113	80	55	79	62	85	70	90	116	75	66	116	113	66	25	70	64	73	82	139	85	88	70	91	81	61	94	50	98	53	89	104	71	105	31	91	113	123	91	67	67	94	87	126	104	59	96	84	84	115	102	69	64	76	91	75	24	101	90	69	97	96	71	105	69	80	67	105	81	100	114	71	57	83	38	86	113	82	106	100	81	102	94	88	77	122	90	39	59	46	91	59	103	99	71	89	136	127	100	21	118	89	77	112	105	65	74	86	44	83	70	140	75	74	47	60	152	45	146	81	68	100	60	86	78	58	93	88	83	62	137	15	54	91	90	93	100	131	14	47	128	62	98	75	79	104	88	101	92	98	86	135	49	96	97	111	84	79	121	69	83	76	42	73	62	44	70	82	97	61	49	65	80	72	74	100	98	115	88	94	76	106	76	112	57	72	84	57	91	91	104	49	76	28	114	96	37	85	87	95	36	77	55	69	120	117	34	63	45	68	96	65	76	83	61	89	65	108	74	134	80	100	91	84	93	85	26	125	119	78	72	66	43	36	95	59	17	101	90	146	57	60	46	92	57	34	90	81	81	56	69	51	138	73	70	92	122	99	148	28	107	134	38	128	93	84	128	88	89	50	54	84	43	61	115	63	78	72	71	101	56	94	141	100	133	58	127	113	130	90	153	110	82	108	130	130	99	121	66	91	83	84	94	99	89	117	54	68	48	107	126	72	88	104	85	58	90	97	80	78	34	63	67	121	66	77	118	82	74	109	65	76	61	40	96	27	106	71	125	66	96	66	29	69	73	89	51	88	132	64	1	73	73	87	50	92	66	86	75	34	95	64	118	85	68	85	55	69	88	95	106	72	69	74	102	129	68	49	75	76	142	126	127	51	86	50	53	78	99	69	104	59	85	84	36	65	116	78	101	54	59	88	110	75	128	34	124	70	145	68	74	85	85	84	48	136	84	109	189	71	50	123	90	76	59	78	58	71	108	62	104	93	45	84	28	38	129	92	124	60	36	77	102	79	67	80	45	74	65	76	26	89	138	89	111	1	59	123	119	93	79	89	80	84	97	78	95	105	54	106	133	1	54	83	106	107	90	63	102	43	91	94	77	57	124	113	133	76	138	44	43	94	44	72	92	65	130	78	55	76	56	124	53	73	46	41	35	33	129	146	87	83	116	92	92	124	69	78	83	62	91	40	77	108	87	125	83	102	66	71	72	131	58	103	131	142	82	106	84	68	69	97	69	85	52	84	77	51	81	85	74	114	89	70	102	64	90	85	36	85	85	79	74	136	92	73	77	55	96	89	73	71	81	78	56	80	90	103	65	93	79	83	85	76	91	74	58	88	95	142	62	136	132	67	66	107	95	96	91	80	68	130	90	121	71	83	87	53	92	99	126	72	43	107	95	99	67	66	50	86	118	118	45	82	58	104	96	85	44	102	68	97	88	69	105	146	70	69	57	49	52	106	137	106	70	68	77	49	85	103	125	93	46	102	152	131	78	56	81	103	94	86	168	68	107	80	103	149	81	86	76	102	73	50	100	30	62	93	49	78	134	75	88	94	63	73	68	120	63	63	86	150	114	96	136	105	105	102	81	62	99	80	64	79	67	74	129	58	90	57	48	63	49	97	102	55	75	94	83	78	68	114	74	91	44	63	130	61	82	62	96	142	126	80	117	79	117	50	85	39	77	73	127	76	68	62	88	81	103	89	81	106	76	140	109	123	110	96	44	89	54	67	80	91	77	69	42	87	124	69	110	90	72	120	95
MASP2	88	71	51	78	87	53	89	66	49	73	60	44	29	45	76	84	41	95	52	78	98	87	80	93	82	26	46	48	62	74	101	70	77	77	74	80	64	74	61	74	91	87	48	69	52	98	80	32	69	78	87	57	84	77	49	59	36	79	62	84	73	64	62	75	40	83	49	65	63	73	72	71	75	74	96	57	85	84	16	88	68	90	78	68	60	75	78	79	57	88	81	58	91	67	1	99	54	71	75	87	55	56	70	24	66	84	21	46	91	74	72	82	53	93	53	72	66	62	27	66	74	55	48	40	71	78	83	78	71	67	51	83	38	77	63	61	63	77	93	61	85	74	73	62	72	47	18	46	74	79	30	54	82	71	97	50	50	63	30	91	95	52	85	69	64	71	52	75	73	41	71	76	43	59	95	45	65	69	66	61	79	9	30	56	52	86	94	54	106	90	66	54	86	64	67	68	87	73	71	34	64	23	51	80	41	77	78	47	79	58	82	40	27	69	43	60	81	53	73	39	44	57	52	43	85	62	46	61	72	66	74	66	86	67	59	43	84	61	73	53	76	68	63	39	45	39	50	88	75	44	80	76	85	46	70	69	67	74	67	68	79	104	70	25	72	107	85	74	48	49	73	59	41	32	81	78	72	78	71	54	71	54	49	25	82	47	78	82	73	75	70	82	91	66	69	76	58	68	74	80	69	65	84	66	76	47	46	44	64	68	56	59	71	73	74	90	85	59	63	79	80	79	44	71	68	63	56	80	68	63	42	26	53	83	54	50	66	91	94	57	25	52	59	40	78	82	80	52	72	87	61	60	96	50	76	40	68	83	82	68	31	81	80	69	77	48	53	68	81	66	94	17	65	72	49	34	75	63	68	60	86	79	45	53	64	62	56	65	81	42	77	101	64	70	54	78	73	85	45	63	68	62	84	74	102	77	66	66	52	35	36	79	54	39	61	63	62	71	89	56	44	59	56	50	85	46	68	43	79	93	45	95	51	85	67	49	45	71	59	53	92	70	74	51	69	81	77	54	49	60	90	24	60	85	78	40	83	52	90	78	64	68	113	87	51	68	84	80	61	64	91	90	113	79	54	88	42	85	81	33	72	63	74	91	68	90	71	90	62	77	61	53	88	76	95	80	42	63	39	69	84	71	70	80	35	84	64	47	45	86	30	26	58	73	60	70	76	43	78	77	88	68	65	88	58	67	46	69	55	54	69	68	70	32	52	42	70	31	72	85	62	74	42	87	62	78	65	54	87	71	58	36	72	92	67	44	47	73	46	54	64	73	17	59	72	72	63	58	56	77	49	55	90	66	65	58	55	37	86	29	31	47	60	58	100	28	57	46	59	71	66	83	74	99	59	48	56	59	46	54	75	64	54	11	61	52	53	63	80	88	44	52	80	109	82	43	103	93	71	59	89	75	77	69	81	51	65	51	88	60	63	86	57	56	56	75	92	28	71	51	52	66	54	51	59	51	59	69	67	69	63	82	61	63	81	49	62	58	1	52	65	81	48	79	82	57	44	40	54	75	63	94	22	42	66	66	38	57	49	47	74	63	68	57	50	48	89	53	74	31	72	57	38	54	52	53	50	61	65	55	53	84	50	24	49	18	46	54	81	64	77	61	72	55	63	52	88	43	29	54	48	39	52	52	89	73	36	85	44	40	45	27	51	53	67	68	45	82	78	71	58	67	49	80	74	68	88	93	60	62	36	50	36	83	60	42	65	89	25	74	59	48	50	49	19	50	46	58	71	55	42	53	49	61	71	86	40	49	93	43	55	26	48	88	102	63	73	62	58	63	72	44	71	47	56	82	85	56	49	59	39	83	51	90	58	37	70	77	57	66	54	67	96	81	74	55	53	53	52	54	87	35	77	71	53	54	66	71	12	75	47	57	69	59	74	80	61	67	73	71	61	87	63	66	63	65	69	65	76	96	74	69	79	86	64	52	39	87	54	79	52	89	43	76	79	23	66	69	77	80	54	42	65	71	39	39	88	73	79	46	64	30	78	61	62	44	71	63	65	70	75	33	39	11	13	48	57	60	50	60	71	66	76	62	61	71	70	51	57	41	42	39	59	72	82	56	80	71	58	68	54	55	50	49	33	48	52	78	43	50	38	60	71	45	64	80	72	58	57	18	68	69	56	58	67	31	69	87	45	49	60	73	66	56	57	33	55	57	89	62	86	83	78	60	66	45	48	72	75	48	18	43	68	58	66	58	82	50	28	76	72	71	55	78	65	54	45	31	72	32	53	31	60	81	57	36	50	78	75	38	52	56	40	63	53	69	77	70	70	64	60	40	61	90	56	50	82	66	75	64	56	82	67	29	52	41	1	48	40	27	60	57	71	69	73	46	45	18	60	58	86	57	51	68	57	57	57	85	30	65	72	46	77	38	76	85	63	72	88	57	69	42	91	53	82	66	73	36	78	43	69	54	38	64	31	58	59	52	75	73	72	58	62	71	21	59	49	35	83	33	71	73	44	60	92	65	49	59	37	71	56
MAST1	112	81	96	89	40	76	15	93	58	116	76	38	54	62	61	92	88	74	110	68	85	87	45	77	25	66	70	89	108	92	86	61	40	41	88	82	89	41	76	69	71	100	67	88	24	70	40	100	68	121	92	39	97	81	79	84	74	106	79	77	42	36	27	53	95	86	88	138	62	63	73	82	71	79	49	73	66	46	52	46	104	56	114	82	121	29	26	71	87	59	67	100	42	75	84	111	55	72	51	45	61	87	70	94	45	90	99	68	54	68	87	70	68	77	100	36	86	108	92	100	139	81	57	82	117	75	37	71	16	71	74	115	99	102	82	56	73	85	72	54	89	61	85	71	87	57	50	121	70	45	91	111	26	98	49	84	81	35	86	34	73	44	31	102	51	71	60	86	70	71	59	70	65	37	83	82	22	66	48	65	79	70	90	116	119	94	65	77	70	36	93	79	93	65	102	73	69	82	83	60	124	88	69	65	85	68	61	41	81	76	55	32	94	143	108	64	29	79	71	71	88	79	96	93	73	85	97	82	73	41	47	45	80	87	61	53	63	87	97	83	80	105	100	71	54	59	102	28	115	62	33	77	57	72	100	84	99	84	66	103	44	50	93	70	79	36	50	47	72	100	20	62	62	71	70	100	89	69	95	101	91	39	87	91	74	79	55	75	98	88	91	42	52	76	102	50	85	130	77	102	84	44	71	52	41	68	65	37	55	34	54	82	57	59	46	47	29	99	43	79	86	75	37	40	93	78	86	78	57	90	87	73	53	98	106	112	74	64	65	59	50	51	105	90	85	42	116	84	93	62	39	104	72	97	57	56	117	104	107	114	74	106	46	69	79	81	102	77	111	25	93	85	73	50	96	47	76	80	42	66	96	97	108	48	98	112	102	62	62	69	106	75	98	53	52	90	41	77	67	73	76	96	57	107	82	66	81	53	88	95	66	81	81	99	77	62	35	117	48	18	70	22	88	38	94	91	50	81	81	86	93	90	110	82	104	48	83	35	92	76	103	102	44	80	83	68	104	96	100	57	84	95	52	70	66	53	38	84	113	81	95	96	69	36	92	60	30	88	58	79	91	39	54	62	64	53	78	60	82	39	43	100	89	47	62	79	96	53	91	64	71	79	85	63	38	51	84	89	87	84	54	73	58	87	84	148	87	63	106	40	93	72	64	116	73	78	74	95	103	88	64	47	102	118	87	93	51	75	71	87	18	44	95	78	82	85	89	97	98	46	47	19	76	91	69	50	91	47	103	52	79	74	98	56	26	95	110	112	53	65	81	47	76	115	81	41	114	66	69	100	97	117	60	66	125	53	93	93	96	54	97	107	39	110	101	101	50	83	84	52	124	98	85	136	63	85	26	83	79	75	96	77	68	70	86	93	61	53	1	38	81	83	42	45	49	45	53	79	116	64	34	31	98	99	84	60	69	111	91	81	86	83	106	56	50	62	54	111	91	80	84	129	82	93	66	87	130	46	91	63	55	122	54	68	98	118	74	69	72	74	79	116	100	77	45	73	138	83	80	25	96	93	52	80	116	93	52	94	42	89	111	1	84	76	73	78	90	82	33	83	67	121	63	82	53	80	101	42	59	71	67	39	84	60	73	54	102	37	31	106	59	110	77	63	65	86	136	47	78	51	81	80	23	78	105	118	65	113	100	58	91	75	87	66	43	76	72	95	113	122	70	46	64	93	96	55	88	18	44	100	61	71	92	69	62	119	79	132	104	82	84	51	70	101	84	99	67	65	66	72	64	104	107	64	56	101	105	71	33	57	82	67	55	38	120	103	103	87	110	107	120	61	105	73	83	104	52	89	100	74	69	115	76	101	99	81	78	102	117	100	90	97	42	67	42	96	94	81	82	106	69	90	46	76	77	80	74	94	51	40	54	65	76	72	14	46	67	88	96	89	119	51	110	95	66	53	102	91	83	54	83	44	90	136	117	86	108	32	73	59	73	43	107	57	63	88	107	65	97	69	72	109	104	99	69	108	53	83	80	91	55	101	80	96	92	85	58	116	44	39	73	105	79	60	73	90	77	60	84	47	114	112	118	121	116	123	91	88	59	84	86	106	63	66	84	73	63	41	32	124	29	102	110	89	56	89	107	34	57	64	109	92	70	65	64	48	42	115	43	97	63	92	97	130	88	94	36	97	49	95	88	105	69	90	76	105	74	73	75	78	108	55	85	69	88	81	55	65	69	111	61	41	79	90	46	82	45	51	85	61	51	12	90	43	47	60	65	67	107	72	59	41	69	38	73	102	49	47	61	96	109	84	60	54	60	54	28	84	71	82	57	57	112	105	95	42	76	109	79	79	32	86	65	90	36	110	67	78	55	89	64	101	82	86	82	81	94	93	61	73	102	55	75	95	106	95	74	60	45	72	69	118	38	81	68	96	87	50	52	82	101	94	45	101	96	93	60	46	10	54	74	82	75	103	86	75	100	96	101	52	45	72	61	85	56	92	67	85	85	66	105	70	95	71	121	93	67	102	57	69	75
MAST2	149	157	155	156	148	144	144	153	146	155	165	143	147	160	151	165	156	163	148	153	150	165	145	150	136	154	144	150	164	159	145	148	140	155	158	150	161	147	142	152	175	159	150	150	145	169	140	155	147	166	150	153	155	157	142	153	148	171	152	144	150	140	130	168	159	162	158	179	142	161	148	161	152	151	145	142	153	140	158	145	174	154	152	163	180	141	144	152	159	146	168	160	156	159	139	181	144	151	143	143	143	149	149	151	163	148	152	145	148	155	155	138	154	164	157	146	156	151	149	155	165	144	148	145	150	158	139	149	142	155	158	153	159	166	149	156	157	158	144	159	166	160	153	145	152	147	128	158	150	151	149	158	145	158	163	155	140	146	153	139	148	148	152	159	138	152	160	153	146	147	154	165	149	142	148	167	140	140	144	132	159	150	150	163	161	161	150	142	159	141	152	150	163	134	152	143	156	165	180	139	149	141	150	158	140	148	143	140	155	158	146	129	147	170	156	170	161	147	155	145	157	152	159	158	150	138	149	164	150	147	144	162	151	146	151	162	150	147	154	152	148	159	198	136	157	147	151	142	181	142	163	159	172	158	154	153	174	161	144	161	141	158	153	146	167	158	147	139	140	151	130	138	153	151	155	153	168	151	152	152	151	143	156	151	151	150	164	162	162	158	170	147	146	158	150	142	152	177	153	177	162	137	159	133	141	145	155	132	160	143	159	157	153	150	138	141	135	161	142	177	150	164	120	145	151	156	152	165	144	167	138	139	154	165	143	152	154	144	155	141	159	150	168	144	157	142	158	148	161	158	153	160	149	161	147	151	163	161	160	156	150	160	138	164	153	154	167	145	167	140	152	147	156	156	151	142	147	144	147	153	158	172	168	143	163	164	154	161	155	158	152	159	160	155	135	150	139	158	148	138	163	158	149	171	154	138	143	153	165	162	147	157	147	144	151	157	138	165	142	146	144	144	175	126	165	143	154	153	153	150	156	148	171	158	169	149	164	144	147	142	156	164	148	164	150	157	157	159	160	156	162	151	142	158	149	141	136	149	168	158	158	153	153	139	157	150	139	161	150	156	155	145	152	154	147	152	139	145	161	132	148	159	153	159	148	158	140	149	159	157	145	156	161	143	152	140	164	158	145	158	156	161	157	154	145	177	150	138	133	137	140	146	135	160	157	154	151	142	167	157	157	148	167	164	156	149	150	154	150	171	146	129	172	164	157	145	150	164	143	160	150	129	144	151	166	141	149	164	156	149	144	153	166	153	142	145	167	147	146	163	144	147	137	158	156	144	155	142	148	149	156	154	165	150	155	158	149	136	149	143	169	148	143	149	175	140	149	158	172	144	152	163	156	144	144	148	159	153	129	136	154	152	152	146	155	159	165	144	143	142	150	146	145	141	144	141	155	155	156	164	148	146	156	153	158	153	150	146	171	154	160	163	152	140	151	152	158	161	147	157	146	162	149	158	153	145	166	150	155	150	149	168	160	152	155	154	146	153	140	141	145	177	157	136	144	146	146	155	150	154	151	163	144	143	170	160	140	142	146	160	174	137	150	151	153	142	159	142	138	136	156	148	150	152	148	147	149	152	153	149	146	142	159	160	149	140	157	150	144	164	156	160	154	152	156	155	159	151	163	155	155	151	139	148	161	171	148	169	153	134	150	143	144	145	131	157	144	153	170	155	151	170	151	155	192	158	171	145	151	156	157	147	127	163	142	169	152	181	149	149	144	124	157	150	138	155	144	144	140	149	144	147	165	151	158	172	145	149	148	143	149	153	151	148	182	146	167	148	160	154	156	156	161	139	149	157	148	168	162	152	158	162	142	164	164	132	152	162	157	166	149	165	150	162	144	143	150	148	155	157	162	129	145	162	152	163	157	151	146	146	147	149	154	155	144	150	143	149	147	160	160	147	166	153	158	161	167	152	152	147	194	148	154	162	165	143	156	139	146	162	168	150	158	143	154	154	147	144	163	160	164	156	161	148	140	160	157	158	163	156	150	151	154	152	171	142	176	151	108	144	160	142	99	133	144	137	175	160	142	161	162	156	177	157	171	165	167	144	147	148	139	161	157	159	152	145	158	138	144	158	154	155	158	156	148	157	155	147	135	144	144	155	166	147	156	159	147	165	144	154	153	163	158	160	145	143	142	174	142	155	148	167	156	147	156	161	148	156	173	158	156	151	168	155	155	165	144	151	148	142	132	148	140	151	150	142	143	147	145	155	146	144	148	149	147	143	162	143	171	155	147	160	135	154	144	165	142	158	153	139	153	148	130	143	150	165	136	155	151	164	160	143	151	180	130	146	156	149	153	149	126	153	152	163	133	154	134	152	152	142	156	160	151	148	155	145	174	161	150	159	159	158	165	147	153	156	143	151	135	152	151	158	153	148	149	161	163	151	149	152	154	152	142	157	161	154	133	148	139	142	160	146	151	160	161	156	161	153	163	141	138	152	149	166	150	172	143	140	161	151	140	159	157	151	174	134	154	161	152	176	150
MAST3	142	139	146	142	132	131	132	136	125	133	128	130	134	132	135	118	126	131	135	122	137	142	144	144	125	129	130	136	141	138	127	132	143	138	147	149	123	138	133	124	149	144	129	131	114	143	143	116	131	129	135	129	142	143	140	128	122	121	146	128	146	143	125	130	130	143	132	155	147	133	130	140	141	122	140	139	137	139	121	141	148	139	142	124	138	134	141	135	147	139	133	134	146	136	133	140	124	141	145	138	114	126	133	129	136	139	117	121	140	149	114	137	138	135	124	141	131	127	127	130	134	126	127	134	134	136	141	128	134	135	119	140	127	138	135	130	133	135	120	111	138	134	135	138	142	132	115	138	148	142	125	149	138	132	139	138	109	134	128	136	126	131	143	130	138	140	119	137	137	139	135	137	126	117	136	126	137	131	131	131	116	112	124	136	127	132	138	132	132	144	138	124	136	129	131	130	118	118	131	110	112	110	141	138	137	141	140	136	149	123	143	116	129	141	119	126	127	129	130	136	120	137	130	133	143	118	132	130	145	131	151	126	141	132	122	139	131	128	131	138	144	132	131	115	130	117	112	134	125	125	129	130	142	131	122	136	132	153	127	121	135	133	141	125	138	132	112	137	136	138	125	122	128	133	128	142	130	129	120	129	119	122	139	125	142	131	123	129	123	143	148	132	142	139	129	140	130	113	123	140	128	136	150	133	134	130	135	124	132	139	138	118	135	141	132	140	124	124	132	112	137	146	116	139	130	136	128	124	93	134	116	106	130	130	130	127	146	143	135	113	126	130	131	131	133	142	144	120	141	150	142	125	132	129	139	131	136	134	136	141	122	128	117	124	144	115	134	110	124	132	138	110	131	132	135	116	126	131	118	137	133	139	137	122	133	131	144	127	137	131	135	131	136	139	129	135	136	132	138	140	148	124	142	138	124	123	130	119	123	117	122	144	123	125	121	126	123	133	139	130	125	123	123	114	138	124	140	137	139	125	133	132	126	138	133	124	110	140	117	126	147	130	143	131	125	136	124	137	130	139	140	118	124	142	144	113	130	128	126	139	135	137	136	133	122	130	133	134	130	133	130	137	141	141	129	139	116	142	127	127	133	133	125	134	140	127	123	144	136	135	134	133	136	139	144	134	125	144	116	128	147	136	149	141	129	146	129	125	112	123	135	122	145	139	125	134	133	111	134	129	135	128	129	141	120	135	122	119	119	134	143	121	139	122	134	127	115	133	143	131	131	125	140	142	134	140	135	126	130	142	129	138	158	143	138	124	126	140	131	130	143	134	119	135	137	137	133	116	115	140	134	129	170	132	111	118	135	128	113	120	119	119	134	130	133	116	127	134	130	143	121	144	135	128	118	124	114	122	118	116	126	131	128	129	136	126	125	115	138	141	134	128	142	116	136	116	143	134	134	122	144	141	146	127	135	140	126	120	138	121	138	142	117	127	122	139	156	126	127	143	125	148	132	127	133	132	133	117	114	136	125	126	135	131	127	139	122	134	100	132	131	140	135	122	140	110	130	124	121	122	121	137	118	117	146	137	123	118	104	150	129	102	137	122	128	134	130	113	133	118	140	134	119	119	116	139	133	120	130	122	135	140	127	139	120	116	123	145	147	134	127	114	133	118	130	128	131	124	122	126	116	125	122	119	129	132	128	124	118	106	118	118	124	140	134	122	100	147	114	123	115	117	129	134	96	127	152	131	136	132	124	124	116	136	134	123	116	125	123	119	140	118	124	119	115	123	129	134	114	131	130	135	123	143	143	130	119	146	134	123	131	123	130	139	128	134	126	117	135	136	144	135	131	124	105	134	142	125	120	130	119	143	124	132	95	116	121	118	126	131	129	139	141	121	139	131	125	129	127	127	133	104	144	130	115	119	125	128	118	142	116	134	124	120	141	146	141	132	124	133	135	147	119	124	122	122	123	132	148	157	136	139	124	140	121	133	138	139	117	129	112	144	126	131	138	127	135	129	151	116	134	145	115	132	116	137	139	122	132	133	143	122	138	133	128	123	111	131	99	143	146	122	122	114	111	125	117	131	128	135	121	116	118	140	128	135	134	120	127	122	118	119	116	137	118	108	139	138	132	135	129	129	130	131	113	121	138	136	120	111	119	102	120	134	130	140	143	163	129	135	143	126	125	131	128	126	136	123	121	125	122	134	128	131	134	123	134	129	138	135	141	146	129	124	125	128	119	136	141	101	121	132	134	122	131	130	139	134	111	134	148	136	122	136	114	149	124	124	125	136	130	114	134	139	142	138	117	108	140	128	120	126	113	146	133	134	138	130	143	136	143	124	136	128	125	116	133	127	141	136	126	132	124	138	111	127	114	128	120	103	138	129	133	121	133	126	126	134	123	115	130	129	131	137	134	131	117	144	111	132	122	140	137	117	138	128	128	144	147	117	128	123	142	129	120	131	120	126	139	118	123	122	114	144	117	132	137	136	125	138	145	139	130	127	123	133	116	116	132	128	139	137	109	140	146	126	125	126	137	128	128
MAST4	154	172	157	157	162	134	166	173	158	143	141	160	128	139	161	129	124	163	138	154	182	156	157	159	156	137	169	179	130	144	151	156	161	161	151	175	146	151	173	152	157	152	125	149	137	158	160	143	171	141	158	150	145	159	147	151	126	136	138	162	148	152	144	148	159	137	142	124	159	155	146	143	161	150	162	151	169	154	131	161	150	164	163	143	143	162	158	165	145	162	138	148	157	163	159	137	156	157	153	160	149	156	168	157	141	165	137	137	168	153	148	164	151	147	117	153	135	118	148	131	148	126	152	143	130	160	161	140	158	164	140	147	137	155	156	144	140	160	169	143	138	129	167	131	150	145	121	152	148	157	125	123	158	148	176	127	123	159	156	158	181	177	157	140	156	159	152	151	164	159	147	156	144	133	154	136	153	149	151	141	122	145	136	155	166	147	159	129	164	157	142	136	143	166	150	166	149	158	148	141	106	117	153	167	152	168	158	155	155	153	158	144	174	139	126	147	125	137	154	161	123	160	133	151	161	152	155	157	156	149	152	135	156	185	128	162	165	149	169	140	153	149	134	138	137	153	127	173	167	142	125	149	150	128	134	138	145	174	158	139	155	166	142	136	146	163	160	156	137	142	156	137	143	142	149	145	147	148	120	152	170	155	140	159	168	163	158	157	162	142	148	157	160	137	158	158	145	130	149	142	148	144	137	156	163	147	150	142	147	152	165	155	147	152	158	154	141	132	155	156	151	155	149	156	179	153	156	138	113	147	130	123	160	151	147	146	143	155	164	150	137	142	124	160	148	162	130	134	149	146	160	150	162	124	157	167	159	147	140	152	125	134	170	153	139	133	149	130	156	152	122	106	166	166	149	143	154	154	146	152	137	138	156	156	143	148	154	156	165	160	147	172	138	160	143	152	152	140	161	171	138	146	161	115	156	130	144	130	134	144	128	149	156	132	129	144	147	143	158	157	165	142	150	143	161	140	145	151	155	132	134	162	103	141	150	144	128	157	145	156	149	134	159	158	147	152	143	157	154	166	137	119	162	149	153	133	153	136	128	155	140	183	164	161	139	136	155	168	153	146	167	158	180	149	160	154	152	159	151	165	147	145	152	148	166	147	139	169	132	163	167	141	159	164	179	160	143	182	127	149	159	145	152	150	137	132	139	137	115	157	155	129	149	144	150	162	160	144	152	135	151	155	149	156	151	146	152	131	144	139	157	145	131	157	142	143	136	145	156	169	150	147	163	155	144	153	158	151	149	149	156	148	149	164	141	138	160	134	162	147	158	153	143	132	157	151	163	149	148	157	156	159	143	152	114	151	144	131	146	143	150	155	158	148	136	144	150	152	144	156	137	158	154	138	145	138	161	152	124	146	149	146	149	142	154	145	150	152	164	159	154	161	154	113	152	159	171	157	133	169	158	162	152	134	159	158	151	133	151	153	152	158	146	142	164	171	166	139	170	153	145	148	146	153	145	142	123	144	148	147	155	141	170	169	157	150	151	152	129	138	151	144	171	175	158	141	152	132	147	147	144	157	134	130	146	147	180	134	151	134	145	140	159	148	154	163	143	142	149	138	161	129	144	157	153	156	148	154	156	153	170	164	157	161	151	145	147	163	161	136	150	151	139	136	160	129	138	151	160	163	148	123	147	157	146	151	142	150	134	135	147	136	146	139	155	149	135	146	122	135	152	148	151	144	124	156	139	157	154	156	136	138	151	156	158	127	151	162	113	142	136	146	148	155	149	145	145	154	156	146	146	137	137	145	161	161	147	169	158	124	149	157	138	160	119	138	155	158	149	157	184	156	148	146	142	157	161	130	134	150	143	156	140	150	148	150	146	119	144	147	141	153	163	145	154	147	153	151	137	128	166	127	155	165	141	158	161	146	145	153	141	150	165	160	156	165	154	160	140	132	152	165	136	151	155	145	151	149	183	154	113	160	151	142	145	155	130	157	154	150	138	162	122	160	155	148	144	155	155	156	151	135	154	159	155	139	153	149	168	144	158	152	151	171	159	145	166	150	145	157	157	124	165	137	147	148	132	153	163	155	158	145	152	154	127	180	148	130	157	141	133	126	157	154	144	153	174	158	150	152	153	152	154	135	144	158	145	159	148	143	133	140	152	150	145	164	154	141	154	146	153	144	144	132	182	156	152	154	150	158	140	151	140	147	162	149	152	154	165	171	151	162	149	147	151	143	148	156	154	108	135	142	154	158	155	148	153	148	139	160	159	162	137	154	152	157	168	146	114	160	156	149	157	172	166	145	157	156	153	143	158	162	151	156	160	156	154	146	153	146	144	158	143	122	146	138	172	136	157	145	143	158	158	143	142	136	159	135	143	144	143	148	159	153	152	141	143	145	166	152	155	136	146	146	141	150	152	162	138	156	159	139	166	142	168	154	153	162	157	149	147	146	169	134	140	155	152	131	159	151	148	158	144	152	145	151	180	140	153	154	152	152	152	155	153	152	158	169	178	167	151	139	137	161	159	143	153	146	163	140	148
MASTL	124	115	141	128	125	137	127	126	133	134	113	124	137	128	134	136	141	139	145	118	138	127	118	120	121	131	108	110	128	128	132	121	117	126	114	116	130	107	134	134	123	133	136	110	130	129	119	125	117	138	125	122	117	127	132	146	138	135	135	114	117	110	116	139	137	129	141	143	116	128	127	135	117	124	123	127	130	114	129	120	130	126	96	119	117	111	117	125	136	117	140	136	118	124	106	138	111	131	115	119	146	120	120	149	121	115	133	132	125	119	126	124	120	116	146	110	121	141	143	127	125	136	118	118	129	132	118	117	119	132	139	131	131	123	119	126	115	116	137	113	123	127	123	119	116	110	130	137	120	112	134	132	120	131	116	135	131	117	131	123	113	111	122	120	125	121	122	134	129	115	134	133	135	124	109	124	116	115	131	135	148	127	125	127	136	130	111	126	140	120	125	136	117	117	117	124	137	134	134	119	136	116	116	127	135	115	123	118	123	133	122	115	114	148	138	112	121	123	123	147	147	118	142	123	123	129	126	150	122	135	118	122	122	128	135	115	114	133	131	120	118	140	130	118	116	109	135	124	131	127	132	116	129	128	136	145	135	132	126	149	116	140	121	120	120	140	126	110	115	138	124	119	133	131	133	124	122	115	128	118	129	118	120	135	122	127	118	108	145	137	124	124	119	140	131	116	125	161	118	131	132	112	123	114	122	116	135	106	132	114	114	116	122	115	116	118	128	139	132	131	125	126	108	115	106	124	123	135	149	131	134	137	133	128	123	130	119	118	119	126	129	109	135	126	117	125	132	130	154	124	127	128	137	124	120	126	130	116	139	129	135	127	120	124	116	134	116	112	141	113	145	146	133	119	120	112	120	112	136	126	137	126	128	129	136	143	143	128	142	125	135	142	125	127	116	134	114	119	127	118	141	142	118	155	118	122	118	134	114	127	109	117	120	129	134	129	115	130	120	118	118	132	126	108	126	127	115	123	120	137	143	147	143	135	113	137	136	113	117	135	115	136	120	120	144	118	132	131	162	124	126	129	118	117	122	110	115	133	147	121	117	130	144	113	117	121	121	117	116	127	120	114	131	120	132	126	114	111	121	117	127	137	116	120	114	127	123	129	133	138	130	123	133	114	114	127	124	123	142	129	130	127	123	124	121	141	140	134	130	132	127	118	110	128	131	123	120	134	128	137	122	111	113	118	144	128	122	135	131	143	119	113	128	126	115	121	139	147	132	127	130	117	108	110	130	114	129	137	120	116	111	120	138	124	118	122	123	146	148	132	136	137	147	129	137	113	140	142	130	160	124	142	136	135	136	135	150	138	139	126	136	131	120	139	123	158	128	118	126	123	156	140	121	118	136	143	154	146	144	141	140	135	143	146	133	128	120	141	120	120	134	154	119	141	118	147	135	131	142	135	120	123	134	133	137	146	145	134	131	141	131	129	141	135	135	139	124	150	131	133	142	146	127	155	144	143	157	135	150	139	128	124	125	141	133	136	150	128	137	136	133	124	132	124	114	135	125	140	149	137	147	123	145	127	135	135	132	128	149	148	146	129	132	128	144	149	137	138	114	142	136	156	136	134	136	126	149	134	139	140	141	124	128	128	136	144	136	116	116	135	131	143	139	128	130	144	137	138	128	136	143	147	115	129	136	149	168	133	139	140	146	145	137	139	116	136	134	134	150	140	129	144	161	128	139	123	144	121	145	143	145	172	150	145	135	136	125	150	117	137	143	144	126	154	122	131	154	143	132	127	139	144	130	132	140	138	135	119	122	132	144	137	138	120	145	149	146	138	132	139	130	156	147	139	134	132	127	123	122	136	139	119	136	144	135	133	130	143	139	132	143	135	122	137	115	153	135	129	142	136	135	134	115	130	146	138	145	124	141	135	150	131	136	119	120	118	131	142	118	137	152	125	141	141	135	137	132	140	138	125	138	119	143	148	135	143	139	121	146	128	144	118	121	130	135	132	139	124	128	123	131	128	155	139	162	137	137	145	126	130	129	144	125	128	123	128	153	132	134	119	134	139	151	135	128	144	136	132	133	137	130	140	151	148	145	141	151	140	139	116	132	129	135	123	146	138	130	115	120	126	137	139	144	134	133	125	125	117	134	127	138	142	152	142	129	119	121	135	138	131	129	139	127	133	137	139	125	133	130	141	127	129	131	140	135	145	141	156	129	133	112	124	143	136	140	130	146	139	136	139	132	136	143	150	135	138	120	129	141	136	116	118	142	140	151	128	143	152	124	144	133	161	132	121	142	128	135	129	130	148	149	139	139	118	123	131	123	127	133	142	141	144	137	138	143	129	128	131	127	130	112	129	125	144	138	150	151	131	143	137	140	138	138	140	123	153	125	139	136	153	145	138	121	130	131	129	154	122	129	140	141	127	124	145	132	135	133	122	115	145	139	131	130	134	132	124	141	145	121	132	132	145	150	125	141	139	139	134	136	118	115	138	129	132	149	128	118	120	124	133	132	120	150	125	151	143	148	141	136	136	125
MAT1A	81	114	56	115	60	95	47	104	52	114	14	51	64	55	85	37	134	109	122	83	65	58	69	86	52	46	86	13	54	51	67	77	60	94	83	136	112	114	83	29	51	70	1	17	24	40	72	88	68	115	75	79	111	80	93	141	94	98	102	93	82	65	75	92	127	94	102	102	65	107	67	70	58	87	66	55	90	82	63	110	40	85	73	100	35	82	55	39	80	107	40	43	41	63	65	12	105	69	88	52	57	68	74	41	68	17	55	125	86	60	88	40	87	88	96	56	49	72	127	118	58	71	66	106	128	77	65	73	56	74	55	42	121	113	64	106	82	87	63	82	85	74	76	70	100	25	120	100	34	102	83	142	53	87	85	59	116	49	71	78	40	37	70	43	62	75	11	115	70	54	120	82	59	68	57	24	52	107	51	79	82	124	24	1	125	94	101	20	69	66	102	95	99	42	51	43	47	55	29	1	110	131	101	109	45	86	76	102	104	68	77	56	14	119	143	82	102	71	102	105	146	85	143	79	41	40	52	29	78	58	78	75	49	60	63	49	58	40	50	51	43	102	114	64	56	108	103	64	34	115	58	72	116	138	62	52	34	60	41	88	77	73	35	94	85	30	81	74	73	79	36	89	38	50	104	82	64	12	15	30	78	55	1	43	55	65	93	61	118	117	71	62	75	78	62	78	47	14	54	95	40	70	100	46	63	47	78	44	102	59	91	57	71	93	62	80	68	10	68	45	85	101	71	50	99	98	71	93	70	124	48	124	54	75	98	29	65	80	115	99	71	23	51	87	84	66	50	41	72	114	91	84	75	68	52	26	63	64	99	112	69	1	54	67	90	36	101	102	62	31	161	139	55	82	77	100	81	76	1	49	107	83	132	69	94	31	128	57	85	121	76	90	46	13	84	100	85	84	73	77	55	83	121	147	63	104	64	63	97	40	93	85	65	141	50	82	1	48	71	73	32	44	109	59	23	92	93	114	74	94	153	43	15	93	1	70	95	50	89	85	38	46	65	129	89	85	10	112	93	33	66	89	72	71	105	29	69	24	49	84	62	59	55	95	97	121	74	35	66	82	79	80	76	82	61	74	46	96	17	74	57	19	54	47	67	100	50	87	18	78	42	129	89	105	77	33	99	50	62	25	88	114	64	54	52	144	132	97	90	59	91	17	58	47	80	58	46	115	111	1	46	47	70	49	111	104	46	115	119	114	51	77	120	44	67	34	104	33	61	49	89	28	63	95	44	68	101	127	86	77	68	22	63	52	78	131	42	69	83	83	102	116	17	85	103	75	121	76	85	106	66	42	39	60	67	15	116	145	62	63	34	93	90	124	54	63	90	150	74	45	138	144	104	79	95	69	77	81	72	80	86	121	89	109	72	86	44	56	65	62	91	66	95	92	55	75	68	80	85	98	68	80	67	100	91	119	113	85	40	120	91	96	104	115	53	92	73	115	120	94	38	90	82	112	88	120	51	63	12	66	61	65	68	118	56	106	66	118	100	102	85	46	88	29	78	60	136	76	61	54	62	109	103	98	130	113	18	63	49	71	91	96	60	89	53	98	102	86	66	90	29	73	105	70	114	87	71	43	106	105	77	81	124	31	117	73	47	64	59	35	68	89	80	67	109	122	106	34	94	68	59	80	86	65	109	42	64	98	77	83	12	39	87	81	79	64	81	83	79	64	75	86	29	118	43	72	73	68	59	124	62	127	89	84	70	97	112	102	123	110	71	60	108	19	71	110	89	67	87	77	99	73	94	72	118	55	68	121	99	73	107	26	83	89	120	134	76	62	68	59	138	117	65	82	106	99	66	106	86	77	91	89	107	58	85	92	103	102	100	83	83	97	77	97	74	79	83	102	112	76	70	84	71	84	80	69	108	102	110	86	61	77	95	60	70	60	118	90	105	78	82	73	49	106	62	101	125	64	116	71	64	79	59	86	136	125	94	50	66	135	24	65	107	82	91	81	69	101	112	71	94	91	78	60	47	43	102	118	71	84	98	66	85	93	72	96	116	84	104	73	99	68	82	49	94	85	109	56	82	31	70	82	86	134	154	35	26	91	122	103	84	126	67	74	58	93	98	58	92	58	48	81	67	135	104	111	97	84	68	39	85	80	77	105	78	67	103	43	96	18	60	82	85	63	49	150	91	120	72	91	75	95	91	115	111	66	79	84	95	86	120	62	99	84	94	57	52	106	69	82	104	74	84	65	78	101	91	76	78	99	69	61	103	77	84	35	51	73	67	42	82	95	75	38	114	143	37	110	88	97	102	119	61	62	75	104	45	75	93	125	86	63	103	65	53	112	74	90	91	82	64	67	94	109	105	118	135	111	66	148	65	87	93	58	94	76	28	18	83	38	99	81	84	98	120	97	80	69	81	38	32	119	81	52	55	120	87	71	58	97	99	97	66	69	104	22	50	80	58	56	69	72	114	100	122	89	72	122	77	68	74	88	104	64	56	70	53	107	92	86	85	45	120	64	111	92	104	102	113	104	107
MAT2A	179	181	172	179	182	172	200	176	174	166	176	171	169	171	175	176	173	187	175	176	185	181	179	182	177	165	171	186	174	185	190	181	180	184	179	179	178	180	186	179	189	184	175	177	183	187	172	170	186	177	184	177	183	181	177	172	174	191	171	192	174	167	179	175	167	186	175	173	174	174	170	184	186	177	180	175	188	175	179	174	182	184	185	168	190	184	174	183	167	175	179	173	183	187	169	183	180	175	175	180	162	171	187	171	178	183	172	176	176	177	169	183	170	179	178	183	171	173	170	174	169	180	184	169	176	182	188	182	194	178	166	183	166	175	175	173	171	177	174	154	180	174	186	182	180	182	184	178	180	180	175	183	173	180	183	172	175	175	181	185	182	186	182	170	181	183	167	189	179	177	176	181	177	178	181	174	175	183	174	181	174	166	165	164	176	186	177	168	191	180	176	178	183	178	186	180	173	173	180	174	179	168	164	180	179	177	176	172	177	174	185	168	177	176	170	175	179	178	172	169	172	180	186	171	181	178	169	173	172	178	173	180	184	188	177	186	180	180	190	170	177	181	185	178	172	183	182	191	176	178	173	180	186	173	178	167	175	172	191	178	173	188	176	154	176	191	184	175	177	169	183	185	180	166	175	185	176	197	183	167	184	180	166	179	182	176	178	173	166	173	178	189	174	184	185	177	170	167	189	179	175	175	180	172	174	167	173	172	184	173	186	173	184	178	180	174	189	176	177	185	181	183	170	180	166	178	184	180	186	177	181	166	170	174	182	173	175	178	181	181	163	178	183	170	180	173	181	177	189	171	187	176	185	170	181	157	184	186	170	185	154	181	180	178	179	182	167	178	184	180	189	179	182	178	174	168	186	179	175	181	183	176	168	167	184	166	182	173	181	169	189	185	177	187	178	186	172	174	188	172	170	185	181	183	190	181	183	178	174	162	164	181	186	167	176	178	176	184	179	177	175	178	171	184	182	174	182	170	186	176	176	178	172	193	177	185	170	172	172	174	185	174	184	186	171	177	181	179	172	184	191	177	177	180	175	167	183	169	181	179	186	195	188	179	160	185	180	186	176	169	183	176	183	175	186	180	182	170	173	185	183	167	178	179	176	174	181	184	173	183	186	171	180	177	185	173	195	176	168	178	177	165	179	179	172	205	176	171	175	178	175	177	172	182	176	174	175	163	179	184	178	185	175	187	173	167	170	188	175	190	191	177	186	175	170	166	181	175	180	187	188	185	165	178	179	171	187	179	174	179	177	171	177	187	180	166	173	183	167	177	177	173	173	181	183	187	180	191	179	198	174	183	183	178	182	171	175	167	189	162	182	170	182	183	183	172	176	157	181	164	191	196	189	193	170	175	194	177	191	183	183	179	178	166	177	176	188	191	203	184	173	174	174	184	180	166	194	191	158	184	180	176	184	185	188	178	181	180	174	172	182	185	162	184	185	182	194	167	166	180	172	181	180	180	177	185	182	182	180	178	176	179	174	201	180	179	177	171	144	173	185	179	181	176	182	177	164	174	185	191	184	169	174	167	192	188	186	178	179	186	179	175	180	179	174	178	185	172	175	166	180	171	186	174	191	170	179	173	180	187	181	185	171	171	173	171	178	188	181	168	183	182	186	169	171	179	181	172	182	184	178	172	171	173	192	176	194	191	174	178	174	162	191	181	178	172	169	188	189	183	178	181	178	177	183	177	188	192	176	182	173	182	180	181	177	174	184	190	161	185	181	181	160	192	171	171	178	182	185	172	180	184	188	177	182	195	177	173	183	162	178	173	170	188	194	175	182	182	174	194	179	172	183	173	186	174	176	170	180	180	180	175	175	187	176	181	173	194	175	180	176	184	177	181	178	198	195	177	188	175	192	176	175	174	178	178	164	172	178	187	174	177	186	164	190	176	186	192	177	184	185	178	180	183	172	182	189	172	190	178	187	186	200	176	173	187	167	187	170	178	176	190	165	181	188	165	185	175	183	187	172	174	185	182	167	164	186	184	187	177	178	175	173	182	168	171	177	178	174	174	181	178	181	165	175	171	184	181	175	183	172	187	186	170	165	180	197	173	187	158	171	171	184	176	190	187	187	169	167	175	171	175	175	178	166	179	170	179	176	171	176	169	180	167	174	200	179	174	170	170	179	185	178	188	189	175	184	184	167	179	174	178	184	179	177	183	183	181	189	176	173	183	181	181	190	180	176	182	178	185	162	176	175	176	187	178	173	174	181	188	177	199	186	192	180	184	173	172	182	169	177	187	173	203	193	172	166	181	187	173	180	183	176	178	179	167	173	183	181	179	180	178	177	179	181	158	185	170	186	176	179	186	180	187	179	167	180	176	171	157	181	181	176	175	170	185	158	184	172	180	194	180	166	185	172	184	183	190	177	181	183	179	188	175	183	185	176	176	186	177	186	167	180	181	181	169	173	182	199	169	181	191	187	174	178	188	174	177	182	176	182	189	185	177	175	186	187	188	178	161	196	184	169	181	180	181	170	185	178	182	172
MAT2B	162	165	159	149	168	148	153	170	168	164	157	162	169	161	163	153	161	170	138	152	176	162	159	163	162	150	166	155	150	156	171	167	162	162	163	161	160	162	171	157	155	153	151	161	159	157	164	144	174	148	166	150	168	159	160	164	160	169	158	169	164	164	172	165	153	162	165	136	176	157	150	163	164	157	164	161	172	168	175	166	150	166	158	156	133	162	163	168	157	165	166	157	162	161	155	147	167	164	162	164	156	157	167	162	161	163	156	171	171	162	158	166	159	158	160	159	153	147	155	163	159	152	159	165	160	172	166	163	159	164	154	156	152	149	168	166	163	167	178	155	154	161	157	161	159	164	182	148	162	162	168	154	164	155	180	168	170	157	153	161	166	164	160	154	163	165	157	163	171	164	169	169	159	162	164	152	162	179	161	169	154	165	152	147	160	154	164	168	174	166	165	171	158	156	176	158	150	159	156	168	173	163	166	163	172	170	168	167	165	156	169	167	157	144	141	153	157	170	168	158	159	153	166	165	152	143	163	160	166	170	166	155	160	169	161	164	163	155	166	142	162	165	156	182	177	173	171	159	149	166	154	155	158	162	158	162	143	164	164	154	165	169	158	166	153	166	160	164	169	157	163	174	158	162	158	156	160	169	155	149	157	181	142	163	171	160	170	168	151	157	166	164	166	163	165	167	162	139	147	158	148	172	154	164	166	160	164	170	159	164	160	161	163	162	165	165	165	156	157	158	164	162	176	161	158	165	158	163	172	147	186	178	162	153	160	148	151	161	160	166	161	161	150	161	152	169	163	151	162	167	168	153	168	144	164	164	168	154	155	169	164	136	172	164	171	166	148	185	154	163	155	163	158	170	160	168	164	166	160	158	164	151	160	163	164	158	165	171	168	163	163	166	154	172	168	158	162	162	157	167	148	151	159	170	169	166	156	156	152	159	150	162	161	163	167	181	171	142	163	156	170	157	151	176	157	165	167	162	169	146	152	166	152	161	142	151	154	164	141	159	146	148	165	164	161	162	155	160	153	161	162	167	174	161	168	173	167	165	152	164	155	173	167	162	155	172	163	155	164	157	162	163	176	162	158	162	166	168	155	168	167	147	157	176	163	154	169	166	155	170	164	162	164	167	168	160	156	162	167	159	164	169	169	156	160	152	155	164	176	160	159	144	164	161	161	162	162	152	166	154	164	163	149	154	161	155	169	182	166	150	158	176	159	157	154	149	157	150	159	167	166	179	162	160	160	167	163	168	144	161	174	149	155	171	170	153	150	155	160	166	161	158	175	157	156	167	173	171	164	157	152	151	170	157	163	154	176	161	149	154	149	166	158	170	166	144	156	154	149	165	182	172	159	152	150	156	153	150	174	162	159	160	144	154	160	151	161	162	157	167	165	156	164	174	164	154	167	157	153	163	166	164	151	157	156	164	155	166	155	157	152	160	158	163	149	167	165	161	161	167	163	150	154	157	155	164	165	154	153	161	157	154	166	163	167	156	164	170	154	159	171	151	158	174	163	157	151	148	152	142	172	156	163	161	152	162	166	168	157	164	148	169	161	158	148	165	155	155	176	170	156	146	150	165	154	169	167	154	165	161	168	167	166	167	161	155	152	158	166	156	162	151	166	162	159	158	155	165	156	165	146	159	168	162	151	153	167	158	152	165	147	166	159	162	171	152	164	164	175	152	158	156	162	164	155	166	162	172	156	160	163	159	168	162	159	156	161	163	158	156	169	163	151	142	157	149	155	171	168	156	160	174	147	161	170	151	156	152	165	154	141	162	159	164	156	172	147	165	154	161	163	158	151	147	155	155	169	155	166	148	152	161	167	154	152	157	152	145	148	150	173	153	169	159	165	170	156	170	154	155	154	166	166	154	161	162	157	164	161	166	159	161	153	160	161	162	170	168	168	161	161	165	152	164	153	156	153	147	176	174	168	161	158	158	158	159	165	168	163	155	144	163	144	156	173	155	161	170	168	156	175	171	151	163	153	155	152	153	153	159	161	152	166	165	154	155	155	154	172	165	163	158	172	164	158	155	166	165	152	153	151	146	161	159	157	149	153	159	168	152	166	154	153	170	156	172	162	169	165	160	158	159	162	157	143	153	153	160	165	158	171	151	157	156	160	151	164	162	157	151	173	163	149	167	171	161	167	158	164	161	149	159	150	160	162	152	159	174	157	155	152	170	151	165	164	159	151	169	161	177	156	154	160	165	155	166	169	161	152	164	166	154	157	159	154	153	152	148	160	140	154	150	161	158	152	148	155	153	160	148	172	164	166	166	169	163	172	160	166	167	145	169	150	164	153	167	176	152	163	170	178	168	154	148	165	150	175	164	155	171	171	150	158	158	158	157	166	152	157	157	153	157	150	160	166	147	161	163	179	166	159	155	159	172	156	146	156	164	164	168	158	152	170	151	152	145	166	159	167	153	162	164	162	162	158	153	157	156	161	166	169	166	165	154	154	157	167	161	161	159	155	156	154	167	161	173	154	152	161	164	166
MATK	109	90	93	90	98	75	118	115	106	97	97	76	109	120	102	63	118	105	86	84	93	120	111	134	125	91	94	81	92	112	91	107	99	101	130	90	80	110	104	60	160	93	82	74	82	88	121	63	89	98	102	100	102	100	101	76	78	79	91	97	128	117	114	101	91	118	114	85	124	112	104	135	83	88	109	98	89	97	78	120	90	98	88	90	108	103	125	112	87	109	92	90	103	104	106	72	103	114	117	116	83	100	99	93	122	84	85	110	95	119	89	90	144	93	110	124	88	85	71	114	96	91	124	113	86	111	119	109	109	101	92	108	86	75	124	106	88	107	78	80	122	113	98	84	89	89	125	97	109	117	97	100	109	126	100	90	78	80	68	101	93	93	125	110	123	116	82	86	97	101	118	96	73	79	102	101	132	110	72	109	48	98	102	97	93	94	110	115	94	121	111	122	124	106	119	83	87	71	82	116	105	98	122	95	118	113	133	105	117	83	125	130	75	83	95	97	82	125	109	75	97	111	101	122	84	86	116	72	117	114	124	95	106	85	82	82	98	79	113	92	123	104	83	102	127	76	81	106	92	110	105	101	102	110	91	102	105	131	97	76	121	95	93	114	113	76	60	110	123	92	111	74	74	105	96	108	106	82	101	106	88	105	106	130	105	99	93	100	81	122	112	101	120	113	101	110	89	63	77	118	88	118	104	123	108	98	95	133	106	114	99	93	136	113	82	116	61	109	81	75	101	113	118	101	80	95	100	101	40	92	109	128	97	94	106	60	94	107	103	49	103	107	79	114	100	133	103	73	101	121	100	76	97	92	107	117	96	113	83	114	125	60	85	102	116	77	97	94	91	109	120	75	89	106	109	110	94	93	74	94	97	130	80	90	113	97	95	106	97	92	78	114	123	100	100	117	100	95	131	109	105	97	113	98	101	100	93	86	88	91	117	111	82	84	110	107	107	94	92	87	81	84	98	117	88	95	108	88	103	54	89	76	78	89	80	90	51	119	80	83	101	92	122	71	71	101	93	100	118	125	108	109	91	104	119	98	102	99	77	94	110	111	87	113	95	123	111	101	98	90	93	113	89	119	110	99	81	108	113	93	109	90	92	103	88	84	82	104	109	101	93	101	99	92	108	76	85	108	97	94	123	105	113	116	106	82	101	105	111	72	85	71	114	85	100	95	87	68	106	82	95	108	84	86	81	84	98	104	66	93	125	113	115	96	124	84	74	71	120	89	80	102	93	111	104	129	115	100	94	110	102	99	63	103	132	121	90	131	99	111	85	68	87	114	78	131	98	79	101	116	99	102	134	92	92	104	95	111	76	93	67	80	109	102	94	86	121	92	81	126	83	82	99	98	73	104	77	98	83	84	70	116	69	70	114	82	77	80	122	101	101	111	132	119	116	111	116	93	118	79	112	113	101	88	68	99	110	92	119	93	93	112	61	109	117	103	132	108	92	58	90	109	117	70	113	94	115	104	68	113	92	99	96	89	105	67	86	99	89	109	111	50	124	66	129	82	96	90	92	102	86	94	84	110	86	126	85	90	45	91	118	42	105	75	68	100	79	88	125	107	82	82	79	68	83	114	123	90	89	82	95	123	91	84	87	78	57	115	118	121	102	69	92	88	109	82	73	101	86	91	90	93	110	103	90	45	120	90	65	60	61	65	93	103	119	91	100	128	85	110	59	86	81	108	72	81	93	124	92	91	107	100	97	77	96	97	91	80	96	121	138	80	83	107	103	116	130	112	90	110	80	109	68	118	102	96	97	103	115	55	75	85	108	106	52	100	80	78	81	90	124	90	96	138	84	114	109	112	109	60	79	133	97	101	75	88	86	61	65	113	102	74	107	80	117	109	90	113	98	97	126	83	102	102	87	111	85	95	98	119	81	110	91	88	119	109	83	103	108	131	98	126	93	90	102	77	107	69	90	118	84	109	126	86	68	124	133	101	96	99	70	121	76	114	99	105	93	100	88	97	116	103	71	90	143	100	95	66	105	113	119	111	106	102	77	116	64	75	93	119	117	94	91	88	104	85	108	133	82	64	101	120	73	94	104	121	105	77	96	84	81	105	70	117	90	85	103	132	115	99	108	83	103	80	89	106	107	109	87	84	97	81	79	100	130	129	136	116	93	73	102	116	104	71	112	71	122	70	92	107	73	110	88	95	89	53	91	118	92	104	106	124	85	94	103	100	117	107	97	96	92	97	90	104	99	107	119	151	53	95	123	129	98	102	82	90	97	98	82	111	103	102	106	111	80	83	91	77	106	85	94	116	116	116	104	100	112	116	105	98	92	114	129	85	92	96	72	111	113	114	110	101	92	122	75	110	124	92	123	66	102	105	93	89	112	104	74	95	100	40	97	121	95	85	88	76	80	116	122	112	84	119	117	111	87	79	102	117	112	91	101	90	120	127	71	110	78	76	123	82	96	91	67	113	89	90	99	89	87	124	128	102	100	96	119	101	93	89	113	76	125	111	102	110	116	101	98	63	102	113	113
MATN1	24	36	21	29	20	18	49	28	1	23	23	15	15	36	12	61	57	64	24	1	26	33	40	20	25	1	1	21	43	26	33	41	34	40	32	33	37	1	21	30	37	34	16	38	30	1	41	25	10	14	33	33	38	30	21	22	1	66	32	36	16	1	20	36	48	42	30	38	20	34	64	33	24	32	42	30	31	30	1	35	19	43	27	28	28	24	32	25	11	32	25	9	37	22	1	29	25	33	28	36	1	23	1	13	1	18	14	33	45	33	9	34	1	45	1	22	32	1	32	30	17	24	30	34	49	52	33	42	36	1	17	26	31	49	32	30	55	48	39	1	52	56	25	21	17	34	35	28	26	16	26	61	1	43	35	39	1	31	19	34	31	24	27	29	31	39	25	34	19	21	35	32	12	24	20	31	22	14	1	19	29	14	1	37	46	40	42	21	33	33	32	25	46	33	41	34	24	35	26	24	23	22	22	24	25	32	28	25	42	36	44	1	22	29	22	1	51	35	31	22	47	30	44	24	16	29	35	9	35	19	25	42	37	11	30	1	18	1	38	14	32	27	26	31	18	17	51	24	24	1	1	26	24	20	29	38	52	18	24	24	1	25	1	1	49	30	35	1	32	21	21	30	16	23	34	26	18	1	45	25	1	41	1	43	25	23	36	51	30	30	46	15	17	1	38	10	12	22	40	28	30	26	34	1	24	1	17	21	22	24	1	43	1	37	15	28	1	16	32	21	21	51	1	29	36	44	30	33	29	28	18	50	40	43	26	1	17	35	76	1	20	24	1	24	39	18	47	32	12	51	27	17	31	34	43	33	35	47	45	50	34	68	24	50	30	21	23	48	11	1	48	47	1	46	25	32	1	23	18	18	41	44	45	27	35	1	36	30	45	1	29	37	34	13	1	43	19	35	13	32	36	22	32	57	43	36	35	19	28	36	34	24	14	46	11	32	16	41	18	18	1	14	48	24	39	47	38	32	1	39	44	26	38	65	42	11	37	13	1	37	49	33	28	20	1	49	35	40	38	25	44	37	19	21	41	50	1	24	46	28	35	30	18	32	37	1	25	32	38	46	34	1	37	27	28	12	1	19	1	9	17	44	38	29	22	26	44	12	47	25	23	1	13	43	25	1	26	34	1	46	43	18	26	20	28	65	34	29	35	1	16	1	27	21	35	29	1	26	52	36	34	27	37	26	26	25	41	49	16	52	18	30	52	33	22	21	12	30	33	46	23	1	34	38	34	31	36	24	32	32	42	15	27	33	38	32	16	21	25	1	32	37	47	34	37	19	51	20	38	26	60	32	62	48	12	51	51	64	48	15	28	28	27	26	39	15	38	40	48	20	45	37	55	34	33	19	13	1	12	51	29	39	34	11	13	27	40	17	49	15	47	11	32	36	26	28	44	53	68	12	40	31	47	1	24	37	1	38	40	1	39	25	46	11	23	41	45	44	21	1	26	61	23	36	28	40	50	28	12	40	34	36	35	44	12	47	36	28	44	41	31	66	42	11	25	27	28	34	33	40	13	38	14	12	82	43	34	1	31	36	41	14	42	13	11	30	74	14	21	31	25	18	51	9	23	18	37	16	28	45	24	27	52	32	27	11	40	12	23	32	43	63	28	1	29	24	31	22	1	40	40	36	17	31	61	53	44	39	10	19	21	1	33	41	29	1	17	43	54	70	22	36	52	31	33	25	44	37	25	32	28	1	29	38	25	14	15	38	45	45	40	34	45	29	25	38	14	48	34	28	29	23	34	60	40	38	26	30	38	11	19	42	30	34	30	45	48	15	45	31	37	46	30	1	17	59	18	41	40	28	17	60	39	51	12	19	29	1	37	30	61	55	22	29	20	38	48	25	44	17	32	32	31	29	27	34	20	53	1	38	2	49	33	40	33	1	51	40	68	11	14	24	33	26	28	17	40	1	62	39	76	35	11	25	20	51	35	12	32	57	16	26	19	29	43	40	39	26	71	48	39	24	29	13	1	17	21	63	33	36	28	31	41	35	40	12	20	28	1	33	53	31	17	34	53	1	17	33	30	39	74	25	33	60	48	29	36	30	38	48	1	62	46	38	14	62	32	16	1	39	22	30	40	33	50	39	26	22	36	35	18	1	41	11	24	43	29	37	27	34	42	46	1	42	45	18	35	47	22	41	31	43	28	30	37	57	20	40	38	45	47	25	1	23	46	31	1	28	38	48	27	37	69	29	39	12	37	47	22	40	33	41	37	41	11	20	21	32	35	52	19	23	22	39	28	42	11	43	29	33	49	43	15	23	42	40	1	35	1	42	15	18	1	53	37	27	1	53	26	24	26	36	24	26	1	15	29	19	23	1	40	45	10	38	29	31	12	54	17	1	37	27	54	19	17	40	34	45	33	33	17	18	37	33	43	34	43	34	44	27	36	37	10	36	17	34	12	10	38	1	29	22	37	47	21	33	35	53	64	16	15	26	34	32	1	54	22	39	23	37	23	24	28	32	88	36	24	36	37	35	39
MATN2	164	144	164	148	128	84	145	130	96	117	101	148	78	116	112	102	109	97	97	112	124	129	139	124	135	149	137	121	122	126	95	126	153	139	140	156	133	134	125	96	115	121	140	139	122	147	138	109	120	174	134	132	143	140	107	88	148	131	129	149	118	142	120	116	141	135	88	159	151	125	168	112	133	102	140	118	104	138	167	131	138	156	144	115	121	139	137	144	134	158	102	117	144	105	131	135	108	133	133	154	115	150	108	125	127	131	147	112	170	140	124	155	124	129	124	149	149	152	130	125	98	111	132	107	174	137	152	111	142	120	129	110	111	125	128	121	109	130	111	125	119	151	134	165	134	135	99	111	128	131	86	118	154	106	121	133	93	142	138	141	137	121	135	133	131	132	99	99	123	135	102	110	120	173	137	121	114	123	155	99	122	98	137	114	114	160	148	130	135	132	133	124	152	107	160	136	102	100	84	92	132	106	112	130	133	142	134	125	135	140	160	130	111	163	152	102	131	123	132	123	143	132	89	116	118	133	110	105	117	106	145	110	140	117	109	145	140	166	134	142	139	101	152	151	127	95	184	137	95	114	144	188	135	168	111	114	130	96	110	129	127	127	147	106	137	175	98	153	145	86	140	117	126	105	113	111	82	126	113	114	137	128	146	139	139	124	142	132	134	107	99	121	140	104	119	156	107	137	127	108	113	135	123	113	153	140	129	132	118	136	121	143	132	116	151	138	147	102	105	93	129	123	141	153	126	123	152	163	168	129	107	120	145	176	151	172	116	144	136	166	125	112	135	127	121	142	77	120	98	99	138	121	152	132	157	100	119	153	122	121	99	180	121	121	145	106	71	156	160	132	95	117	117	130	123	144	125	117	145	114	136	111	106	123	117	89	150	128	111	119	139	132	115	140	103	117	137	120	139	125	104	109	140	128	139	122	140	152	110	100	102	127	123	71	97	121	138	114	123	125	96	99	141	145	141	157	134	161	118	124	169	171	138	128	99	130	130	152	178	133	93	93	158	105	131	134	121	119	106	118	106	109	126	123	131	123	164	119	122	131	109	133	146	143	111	101	131	142	144	114	126	132	144	138	138	144	129	146	145	124	129	129	144	147	146	108	123	125	142	109	155	117	142	176	135	155	122	125	124	112	134	94	138	134	122	131	128	100	145	149	93	147	146	172	116	111	126	99	119	97	135	111	123	187	156	109	97	135	133	149	139	142	117	114	102	115	192	148	108	126	126	139	111	142	89	152	138	104	127	146	126	129	125	140	121	142	161	167	127	123	162	120	128	142	148	154	113	165	149	124	149	88	155	110	166	157	147	154	136	125	177	163	132	150	154	166	163	156	154	159	149	155	164	158	187	153	143	171	159	147	141	120	170	173	160	136	116	163	139	121	153	172	130	109	149	141	152	140	146	124	151	142	104	141	126	181	137	130	124	172	156	141	132	158	158	128	137	151	182	167	136	170	124	137	184	169	126	160	170	149	148	145	125	142	126	165	164	153	114	179	131	126	131	110	139	170	171	170	149	156	161	169	157	174	155	159	155	123	140	162	136	163	161	161	162	123	161	156	142	145	131	158	140	169	127	119	145	143	138	154	133	134	175	128	146	164	154	150	131	89	150	162	140	140	128	159	159	92	101	162	141	105	135	158	159	173	153	135	164	150	159	120	132	169	143	160	149	118	102	140	163	145	141	150	147	120	125	146	164	115	92	138	123	101	137	154	174	150	122	172	186	165	165	148	159	179	161	179	123	146	181	165	150	159	112	154	170	135	154	167	157	121	158	147	127	155	156	153	85	172	137	137	122	167	166	170	157	109	100	141	164	152	123	112	173	166	162	151	151	168	116	190	146	173	136	168	130	131	159	103	152	145	135	172	169	137	167	156	136	155	141	134	155	165	143	150	174	155	143	164	118	129	128	147	155	170	150	108	156	159	130	156	167	146	146	116	167	156	153	169	167	152	174	126	143	166	163	160	121	149	106	139	101	168	132	106	144	166	121	168	151	169	119	190	122	138	144	124	127	156	163	150	147	158	156	166	176	153	120	160	130	127	124	133	141	94	163	146	142	158	130	133	156	149	174	160	142	155	134	117	136	148	158	122	147	126	172	130	126	133	156	175	165	169	161	134	130	138	172	155	106	122	166	154	123	126	137	154	152	171	159	137	149	144	104	140	153	162	157	149	163	155	153	165	186	159	152	141	164	109	138	158	145	156	157	137	132	133	120	159	149	128	151	171	164	145	134	158	96	161	141	156	152	149	139	151	133	157	165	158	178	128	165	136	102	126	145	147	187	145	178	132	158	121	130	139	125	175	135	144	139	129	147	144	159	152	105	120	137	155	110	157	139	162	135	174	135	157	172	123	166	106	129	170	171	134	136	145	128	141	115	116	155	155	135	122	151	147	162	143	123	162	146	157	149	125	147	170	133	151	190	153	152	132	131	146	175	161	107	152	138	152	149	148	140	139	119	157	155	144	131	130	153	146	150	102	171	174	149	124	157
MATN3	101	145	107	125	100	98	146	99	94	101	99	119	64	124	95	114	94	116	88	102	120	124	116	104	143	89	101	134	115	100	74	99	143	117	112	139	88	101	100	73	87	81	105	129	97	103	143	94	106	88	91	107	119	94	100	124	96	94	108	136	109	126	106	100	116	83	135	83	94	110	98	104	125	107	153	127	125	140	133	142	85	134	97	145	78	135	138	140	133	113	84	113	124	106	91	116	109	104	120	139	103	101	123	82	133	132	114	117	89	108	102	117	114	122	112	140	146	69	118	117	116	94	103	98	143	109	138	114	126	113	133	66	124	105	136	115	132	126	157	122	116	127	154	189	115	81	110	87	125	108	138	93	146	103	106	109	138	100	111	124	124	98	116	145	123	109	86	95	93	129	106	119	92	89	121	123	136	147	96	95	128	99	105	97	138	109	113	139	119	133	100	111	135	111	132	133	89	121	103	104	93	167	115	118	103	124	130	99	111	139	133	145	103	77	123	93	92	143	118	100	116	113	97	113	86	60	125	99	89	94	126	92	103	94	70	93	102	105	90	102	122	109	97	143	112	77	129	145	104	102	108	133	126	98	132	123	109	95	123	98	136	105	117	135	110	127	72	140	139	116	139	127	125	99	120	110	78	81	55	81	93	125	70	76	129	90	92	139	136	104	117	116	130	104	77	143	124	109	119	98	133	131	114	138	145	113	109	150	115	131	127	130	91	97	119	116	98	107	84	75	83	117	157	144	126	123	116	99	102	117	132	121	99	115	131	117	155	151	92	120	111	111	87	113	122	147	50	83	84	99	88	119	132	135	97	95	123	103	117	95	92	102	94	136	109	105	93	130	92	146	64	125	94	106	120	164	110	99	123	113	105	90	66	107	110	96	103	147	90	110	86	140	145	136	78	119	157	119	116	90	105	80	108	80	123	147	94	118	117	90	138	116	110	58	94	158	125	100	122	100	111	115	106	152	124	162	119	130	139	104	121	93	97	97	101	86	112	142	72	116	90	83	144	91	116	147	128	81	60	130	121	150	105	99	136	156	147	89	130	110	99	94	90	147	114	93	146	126	115	99	116	142	119	121	89	124	87	138	133	106	92	134	106	135	103	106	74	87	85	121	108	88	103	104	109	106	118	165	120	128	100	83	138	122	145	92	81	124	131	120	95	107	121	105	116	113	128	92	80	148	138	105	141	108	116	132	113	120	117	103	109	158	118	93	126	117	103	90	75	121	107	141	103	114	92	153	118	109	92	132	141	105	106	122	122	125	76	82	148	109	105	91	103	107	110	119	98	111	118	116	96	78	92	112	115	121	63	101	65	114	58	75	124	144	90	60	89	107	116	137	93	120	135	70	93	91	74	99	109	119	126	134	77	78	102	121	86	101	139	131	99	116	121	125	159	96	122	95	110	88	137	137	110	78	88	54	78	100	148	84	105	99	153	114	76	98	123	113	73	63	109	79	134	99	138	115	110	100	80	120	112	102	145	112	61	99	113	120	144	75	124	115	113	102	138	89	83	107	93	84	104	89	88	107	141	103	92	112	105	71	136	102	107	97	99	115	89	61	164	120	66	123	111	76	106	110	123	130	113	81	114	138	119	110	118	63	132	112	132	73	126	74	35	111	132	109	61	93	102	112	81	77	115	89	97	137	65	82	65	50	84	77	89	101	144	109	130	118	138	109	79	107	72	116	93	76	99	149	121	114	94	126	95	82	99	153	96	79	111	108	62	65	118	66	91	111	112	117	105	103	87	97	76	136	123	91	113	82	125	92	58	71	113	162	87	154	82	115	94	66	91	87	83	102	135	136	130	103	75	80	54	64	135	96	59	75	82	77	74	52	117	104	139	121	133	71	106	111	87	137	111	196	146	107	109	123	64	129	95	81	111	105	86	128	137	144	116	139	113	96	108	134	52	94	90	94	106	82	50	124	66	107	70	93	69	98	89	146	68	127	96	146	88	91	114	119	101	128	93	91	115	81	91	92	63	87	95	93	100	116	108	79	117	101	67	100	65	119	103	136	111	123	56	100	136	117	92	112	100	87	107	69	95	148	111	104	58	84	105	107	95	80	99	132	88	143	105	126	144	110	118	120	113	100	118	114	95	134	102	100	86	130	109	114	135	117	119	78	103	97	109	120	86	146	107	84	111	71	167	127	82	142	56	100	70	48	113	112	79	78	107	136	104	133	103	109	97	102	83	88	102	81	131	118	108	125	153	95	77	123	145	134	117	114	79	62	98	89	91	74	105	120	96	130	107	153	112	98	120	70	132	74	127	110	117	110	145	120	79	101	99	108	93	83	87	84	87	153	116	119	140	115	106	131	83	78	112	93	108	90	88	72	110	106	138	99	120	86	120	76	94	117	95	107	125	68	86	113	129	141	99	99	125	116	123	66	80	124	106	111	116	115	139	133	73	88	101	87	140	132	102	121	83	99	100	71	91	100	88	138	111	96	131	92	96	88	95	68	111	106	88	116	110	106	110	99	112	80	118	117	137
MATN4	34	31	24	72	40	27	59	34	39	1	22	27	37	49	52	42	32	1	46	22	11	57	45	25	39	32	62	41	46	26	1	14	49	21	40	48	17	17	24	29	40	44	45	46	38	47	23	12	28	27	51	45	28	43	29	67	36	56	48	26	24	56	38	43	82	31	11	52	19	32	75	50	22	22	47	28	21	35	1	30	50	42	30	1	71	34	58	24	54	70	39	38	35	64	38	53	1	28	46	54	31	51	32	28	31	17	21	81	42	51	9	45	16	12	25	105	17	24	69	79	26	1	20	49	55	38	23	32	30	24	32	26	1	39	72	18	35	11	12	58	36	39	12	30	36	12	18	74	15	39	24	36	46	16	46	13	1	35	28	42	21	23	43	29	48	56	11	38	77	41	28	23	1	20	65	39	36	33	36	12	1	28	1	84	54	1	48	26	20	26	36	33	40	36	27	23	16	24	12	46	46	15	37	54	30	39	31	42	20	35	75	1	31	23	41	27	36	23	21	22	28	1	55	45	34	38	24	29	17	41	49	36	1	42	9	18	23	40	46	1	32	8	61	39	29	25	21	37	40	16	1	17	63	10	47	41	52	35	1	54	17	23	32	25	22	26	1	60	48	14	1	56	1	36	65	42	23	54	29	16	26	19	42	38	22	29	68	38	54	37	22	50	48	24	32	41	12	41	18	43	27	45	28	28	46	15	39	30	31	15	40	66	58	50	39	44	20	43	26	31	72	51	53	40	53	23	31	36	1	1	18	46	37	37	52	15	15	28	56	1	13	9	23	37	26	31	39	10	32	23	45	31	22	40	33	17	53	46	57	51	15	1	1	46	46	30	21	1	25	47	27	61	23	27	25	100	42	23	33	18	48	59	24	26	41	21	52	17	39	29	56	34	45	31	54	48	41	41	1	18	21	21	67	46	60	16	30	72	18	40	1	31	34	31	1	34	47	30	50	18	1	14	48	56	49	69	31	14	24	37	80	1	72	1	78	35	29	40	1	37	11	39	20	84	31	35	39	30	25	18	42	18	30	43	36	32	15	24	19	41	46	11	29	62	32	18	42	19	52	1	14	64	15	1	41	51	95	58	17	29	36	26	31	31	60	17	67	53	33	35	50	26	38	38	19	18	84	25	25	10	37	27	41	29	21	78	20	31	18	1	1	17	35	48	41	1	14	27	43	31	45	21	47	1	20	1	29	9	30	62	56	52	62	38	22	20	20	15	43	26	44	39	42	61	18	53	14	10	47	74	52	1	55	15	52	59	16	49	30	36	28	11	47	37	53	37	87	12	25	42	54	34	65	35	19	49	84	12	92	37	1	13	51	44	53	33	40	41	38	84	57	61	21	10	30	29	26	26	1	26	59	38	33	1	46	13	65	11	43	50	59	1	26	33	53	26	53	57	107	56	40	41	43	18	51	99	41	1	21	31	44	24	90	22	17	50	40	55	25	29	40	69	64	28	35	114	26	22	60	71	33	41	70	1	38	56	40	54	36	56	30	56	72	26	45	27	22	33	12	39	36	35	22	18	68	28	45	24	23	18	93	1	63	42	26	53	53	13	48	27	1	35	15	9	39	11	29	42	30	34	29	43	36	33	40	22	17	24	31	41	70	28	21	1	57	52	51	25	35	39	14	25	1	21	69	1	22	49	45	26	32	1	64	30	22	12	1	84	10	76	49	55	41	69	58	52	49	18	1	24	57	58	23	38	44	21	35	70	39	59	51	1	45	19	61	46	16	107	55	28	17	11	23	71	93	45	94	35	37	1	28	36	1	46	78	84	49	53	21	26	51	28	46	10	56	76	38	32	20	44	32	33	50	50	48	61	49	25	36	31	57	165	36	32	55	1	64	48	55	34	51	1	54	28	11	55	20	62	25	24	20	30	41	46	54	38	115	55	110	29	61	46	22	29	28	17	50	23	82	57	87	16	36	96	31	54	42	29	32	26	15	55	27	47	39	33	11	66	97	65	35	86	80	30	10	36	46	94	51	50	48	34	59	37	46	46	42	33	22	37	51	51	56	49	48	33	51	41	55	28	87	46	59	24	33	25	26	20	60	99	31	61	50	49	35	51	35	38	14	34	26	79	59	59	47	36	1	42	25	24	60	12	34	10	46	49	16	97	13	27	59	38	1	34	41	28	46	54	28	49	1	26	45	19	59	36	25	18	1	32	50	51	34	31	41	1	58	69	119	65	1	12	39	38	15	35	54	29	58	19	32	24	37	12	11	32	25	36	62	29	46	21	21	44	45	73	26	47	25	21	67	37	29	54	35	46	45	57	42	161	37	26	30	70	14	26	44	142	39	40	1	25	95	36	22	46	26	41	29	70	85	38	48	99	15	16	19	51	17	43	105	32	23	71	16	42	13	43	1	46	1	21	38	18	44	45	36	37	67	33	51	51	10	54	17	44	56	20	45	40	16	45	24	23	31	46	38	46	53	33	49	59	52	38	13	47	21	35	44	31	23	63	76	47	61	32	81	33	24	44	10
MATR3	130	140	146	139	135	113	136	131	141	131	117	138	138	131	129	143	123	139	125	133	156	132	128	135	122	129	146	136	131	128	132	125	127	126	128	127	131	137	140	128	127	147	136	130	130	128	134	132	152	132	141	133	137	128	131	134	143	135	138	130	128	127	132	120	125	133	131	138	136	131	123	137	141	126	125	143	112	134	129	134	113	138	131	133	128	132	120	138	127	128	136	143	118	135	143	129	120	129	136	131	132	132	139	136	133	138	130	144	137	120	129	135	133	139	143	128	138	128	127	127	135	124	133	134	134	131	127	124	132	135	122	131	113	126	135	144	130	133	143	153	118	134	139	144	128	135	122	134	138	130	140	130	119	125	138	127	136	135	136	124	134	134	130	127	129	131	139	149	139	140	135	130	126	136	139	128	130	138	123	146	130	135	121	129	141	123	134	132	146	129	136	133	134	127	130	128	133	142	125	153	154	139	136	140	138	135	137	140	137	135	127	125	134	145	133	122	137	137	125	138	125	114	135	137	127	135	129	138	143	138	124	136	119	134	134	131	132	136	143	126	137	135	143	127	137	142	149	133	130	126	136	124	145	135	134	129	128	134	132	134	133	139	126	144	120	131	131	132	128	131	134	131	130	130	128	129	138	139	91	134	132	136	114	143	144	131	141	137	132	128	133	126	128	132	151	135	133	145	133	126	133	128	129	134	128	130	143	132	140	131	119	138	129	136	127	128	138	138	100	140	138	140	141	125	136	123	136	130	151	106	132	130	127	141	142	143	133	138	122	146	129	132	131	123	146	133	138	129	132	118	131	128	142	127	128	134	142	136	130	138	134	120	140	138	145	150	93	152	139	116	130	128	136	147	137	137	121	130	139	132	124	128	149	134	137	137	142	135	142	136	143	134	133	123	148	123	127	133	136	142	127	121	128	136	131	116	143	138	125	136	136	135	136	136	135	147	133	131	128	136	137	133	138	132	133	127	127	138	117	126	139	142	131	118	116	131	135	128	124	139	92	137	128	154	128	139	129	125	137	140	129	141	144	126	131	136	127	133	146	138	136	130	141	131	137	136	135	146	118	120	131	128	143	136	135	129	142	136	130	143	132	132	141	116	139	116	150	146	128	132	137	143	126	138	119	135	132	136	119	141	143	134	127	135	131	149	140	123	138	141	133	131	129	146	132	119	132	134	135	130	137	140	129	144	136	134	145	141	136	118	127	130	142	143	129	120	132	137	121	106	150	128	138	127	142	128	136	126	124	129	144	114	133	139	131	143	137	138	144	143	143	152	143	134	127	134	140	145	147	147	126	125	142	131	138	131	128	135	139	134	132	150	130	142	137	148	138	135	144	128	145	144	140	144	140	146	143	138	139	130	132	140	136	139	136	125	82	141	133	137	128	137	133	152	120	136	127	118	134	138	131	134	127	134	148	137	122	133	130	143	136	137	133	135	147	149	130	153	138	141	129	131	127	149	140	150	155	144	145	125	129	145	137	142	148	142	140	144	135	134	140	129	133	142	132	140	144	132	139	144	138	130	148	139	142	144	130	132	144	149	137	141	135	132	141	135	133	134	133	141	131	154	143	153	141	137	144	139	133	140	139	133	131	138	144	140	132	135	123	134	135	134	140	132	132	153	144	137	134	140	136	143	134	139	131	142	159	126	145	145	143	138	137	137	134	144	149	129	160	139	136	136	143	142	152	139	137	136	142	137	149	135	138	133	135	145	144	143	131	132	136	142	143	145	134	138	145	143	139	129	146	151	139	132	150	137	141	137	127	148	133	143	138	136	154	136	131	132	132	153	142	147	138	142	135	130	140	136	136	146	147	125	131	141	140	157	140	143	139	127	145	150	138	139	132	156	129	137	137	145	139	148	129	128	135	133	149	134	146	143	147	145	140	138	117	133	142	157	135	135	129	119	138	136	138	139	142	132	143	140	122	121	150	143	138	151	131	139	144	118	140	129	138	132	138	127	138	139	142	125	139	142	138	142	133	137	139	137	138	142	139	145	133	151	137	138	143	130	142	141	136	135	140	139	139	136	151	143	130	138	144	132	134	134	127	126	143	133	136	133	140	138	131	136	136	139	140	138	137	140	132	142	140	148	134	139	136	126	131	131	147	144	137	147	131	136	136	140	141	126	128	131	137	162	137	139	133	134	140	145	134	139	135	136	138	140	135	166	147	143	130	120	152	138	140	126	130	140	135	151	127	143	147	145	135	113	129	133	141	131	129	129	146	144	143	142	130	142	136	141	137	147	145	127	139	136	133	143	137	133	145	136	152	136	136	131	132	140	126	134	140	138	133	138	144	148	139	137	131	135	140	140	130	138	155	137	138	130	130	142	133	146	140	123	133	140	139	134	144	141	131	142	117	142	142	144	132	139	139	138	149	132	131	146	130	128	148	136	128	147	125	133	135	144	134	129	144	133	129	135	145	139	139	128	143	137	132	135	134	127	132	137	135	149	131	134	145	142	130	133	152	125	143	140	123	141	131	135	151	134	137
MAU2	154	166	164	163	160	155	148	152	146	150	155	150	149	153	153	156	155	153	156	149	160	154	157	159	150	146	143	158	167	158	153	149	155	162	160	161	146	158	150	150	165	154	152	154	169	161	156	150	155	159	159	153	157	159	152	155	146	163	152	152	155	150	144	146	149	161	150	166	157	158	162	154	158	148	158	153	165	157	144	160	169	161	163	146	159	151	158	158	169	158	165	153	163	160	152	163	157	154	154	157	146	147	154	156	159	162	141	141	159	157	153	156	152	159	144	155	151	151	147	154	160	147	143	147	156	156	155	149	152	154	142	157	158	163	156	151	158	152	159	159	155	161	154	153	158	156	144	153	160	158	142	165	154	152	163	150	130	155	160	156	156	165	158	150	151	159	146	148	153	153	152	158	152	145	158	151	152	153	145	147	148	144	143	148	146	150	159	152	154	154	152	142	157	145	160	153	147	153	155	135	152	146	150	157	149	161	155	152	156	144	158	142	153	155	139	155	153	146	153	167	143	161	149	151	157	164	150	154	153	149	155	152	158	154	154	152	159	151	154	160	162	156	168	141	155	165	136	148	153	148	151	158	163	145	151	151	161	165	149	154	152	153	160	150	155	152	140	152	147	160	145	146	152	146	151	164	153	158	150	146	151	143	159	143	157	144	151	155	148	159	160	161	156	152	147	158	154	151	159	153	151	153	173	151	153	145	155	142	151	149	153	146	155	154	152	155	144	153	152	156	155	165	139	156	142	154	148	150	146	149	136	131	148	152	152	149	157	157	158	131	145	150	151	144	154	159	148	152	154	162	163	153	158	155	154	143	157	162	152	156	140	155	158	149	161	149	157	133	155	153	152	136	157	153	153	148	147	159	142	155	154	158	155	149	162	149	151	153	158	145	162	154	158	146	152	155	153	153	154	156	158	152	161	161	151	147	155	153	150	149	149	163	148	144	139	156	141	156	152	149	145	147	154	138	161	146	154	154	162	151	154	151	153	152	161	151	141	157	156	153	168	154	158	150	152	152	157	161	144	155	159	135	142	154	157	143	148	149	147	163	158	158	161	155	139	147	154	150	153	149	150	160	159	156	150	165	145	159	153	146	149	153	154	159	156	152	153	164	154	155	155	148	156	160	154	153	148	161	137	155	154	151	157	160	147	168	149	144	132	131	152	146	150	157	150	150	153	138	155	161	157	151	156	155	145	154	149	149	161	162	154	144	156	145	152	148	149	137	155	154	157	157	149	161	155	157	152	151	159	160	146	155	180	159	152	151	164	165	152	147	166	161	146	159	157	151	164	153	149	164	155	158	170	153	138	149	166	152	158	150	164	152	149	161	171	156	151	153	164	157	162	162	164	149	155	164	163	163	146	147	155	157	161	155	159	158	159	146	149	158	157	171	159	141	159	150	167	158	165	164	160	157	161	151	168	163	157	146	159	153	159	167	143	156	153	162	165	168	153	180	144	161	151	162	160	159	158	153	170	160	163	150	161	156	157	152	161	151	134	161	156	161	159	161	157	156	161	163	161	156	153	159	150	152	168	150	164	149	150	177	155	140	157	153	155	155	183	148	150	148	163	156	158	158	147	153	156	150	147	152	150	156	146	161	144	152	153	155	159	155	150	153	158	155	150	163	157	146	151	167	160	153	144	140	159	161	158	184	158	150	156	135	157	166	148	160	152	166	146	150	162	158	152	174	159	158	196	152	161	164	152	154	139	165	160	158	168	174	144	169	161	153	158	154	149	146	159	157	151	159	162	159	147	161	165	156	157	165	160	150	158	149	161	159	167	154	166	159	145	170	165	165	157	157	154	154	157	149	147	164	151	173	151	161	162	153	159	159	158	159	152	162	161	161	158	167	158	154	153	148	164	142	157	163	151	162	145	153	164	166	156	156	161	163	158	159	164	168	147	158	171	157	168	159	157	156	157	152	168	160	168	155	151	188	145	154	155	153	148	156	153	159	161	159	166	145	158	154	173	154	152	173	160	166	154	150	164	147	159	158	159	153	153	154	159	147	154	152	128	156	162	155	162	150	136	149	155	160	154	160	157	151	170	163	154	163	159	147	158	152	149	146	153	157	161	140	163	151	155	158	156	165	152	166	156	166	152	155	153	153	162	154	156	161	162	155	160	168	159	158	162	163	154	158	149	155	149	154	144	149	164	158	163	153	165	160	161	160	163	161	164	165	158	155	155	150	145	165	162	132	154	167	159	159	159	155	157	154	144	159	159	149	156	161	148	171	150	159	164	146	154	163	149	156	165	168	147	152	166	162	153	154	147	156	153	157	152	166	165	162	154	143	164	165	156	146	166	155	159	157	142	154	154	162	152	157	136	153	142	135	163	164	158	152	160	153	151	156	151	149	156	162	147	162	156	158	165	159	138	166	154	155	157	151	159	160	163	156	159	144	172	153	159	163	148	159	156	155	151	150	157	150	155	162	163	165	159	153	168	158	155	166	160	152	150	157	145	161	154	157	164	155	168	155	178	146	152	157	158	156	147
MAVS	174	158	177	168	172	175	166	160	156	174	151	176	159	166	174	167	144	169	168	170	177	159	173	172	161	175	156	166	158	156	171	168	169	174	168	165	165	164	160	173	173	177	184	163	167	180	168	157	170	170	163	164	161	167	166	170	170	174	173	173	169	164	153	159	162	187	156	168	159	169	168	160	177	162	173	167	168	171	140	173	178	169	158	154	159	171	172	164	167	171	181	160	175	156	172	178	169	174	169	171	157	163	160	160	163	180	149	153	175	169	168	172	160	173	160	167	154	166	168	158	167	163	162	155	166	166	169	152	169	166	161	158	157	172	158	171	157	163	161	159	157	163	172	175	159	167	145	161	163	168	152	172	166	171	179	177	141	161	160	173	174	185	172	161	166	173	151	171	170	159	160	168	167	171	169	160	170	164	167	170	169	155	150	173	155	161	172	151	176	172	168	165	171	176	154	167	172	167	163	140	155	141	163	163	170	169	170	161	166	165	168	150	167	165	170	172	172	155	157	172	161	170	158	159	171	172	168	167	171	163	167	168	178	164	185	160	173	178	166	172	166	163	181	144	158	162	151	163	163	156	164	160	171	169	166	157	158	176	171	168	167	171	171	152	167	176	172	166	148	161	162	151	174	162	167	175	160	173	167	173	168	156	163	166	169	159	153	157	174	165	178	174	174	178	173	168	153	171	168	167	160	157	178	163	170	163	166	145	174	164	165	158	160	161	166	171	155	169	177	173	162	163	148	170	154	162	167	171	141	163	138	145	161	177	159	161	170	173	176	164	147	156	167	140	163	172	166	163	170	168	166	168	174	152	157	161	171	167	163	169	148	172	172	170	162	162	152	151	179	168	172	155	171	162	166	145	159	161	177	174	175	168	163	160	164	176	166	160	166	157	154	173	158	155	162	165	169	170	180	170	158	172	170	165	166	156	172	159	165	165	151	171	171	138	139	166	145	172	172	162	163	172	161	145	172	148	158	168	180	158	164	173	150	161	166	160	156	169	167	164	178	165	169	171	179	170	169	161	170	170	179	151	162	171	162	141	161	162	172	163	158	177	180	170	168	158	172	170	158	175	161	172	183	169	164	178	153	173	150	163	170	161	171	176	170	164	165	167	167	168	151	157	161	166	172	168	166	162	149	158	166	160	169	166	154	174	174	171	142	171	165	167	157	181	161	171	175	152	168	184	174	170	152	183	161	170	163	159	154	173	169	151	155	171	161	156	168	170	168	164	166	146	175	167	172	169	157	167	175	163	145	164	175	174	160	190	171	181	155	157	180	177	141	166	160	161	167	169	165	179	169	160	170	166	160	164	158	153	178	152	175	166	168	163	170	168	172	174	173	166	178	180	177	166	179	178	176	188	146	174	168	183	183	174	162	161	166	165	159	176	170	177	167	159	170	168	178	178	168	193	174	166	180	165	171	177	173	155	166	169	162	173	176	175	166	170	180	164	185	179	161	172	161	179	172	158	166	165	171	161	169	160	174	172	173	186	176	157	150	156	160	183	168	153	172	165	173	166	168	170	171	161	156	165	173	180	172	163	161	178	177	160	171	170	170	160	176	171	155	153	173	169	168	173	168	165	166	169	171	169	170	173	159	177	161	165	161	168	176	173	174	181	161	150	165	166	173	160	165	165	176	148	154	159	174	162	178	177	171	159	171	144	164	173	160	177	153	169	168	161	172	181	154	171	181	159	175	159	171	172	156	160	144	175	170	180	185	180	150	178	159	149	161	161	155	166	167	154	158	167	151	173	172	179	164	188	161	171	174	169	187	169	166	171	183	151	180	174	153	175	165	174	170	170	171	177	176	166	157	162	175	171	160	174	174	169	181	165	168	175	146	156	175	181	169	172	180	154	162	165	177	148	169	170	161	160	167	165	167	174	175	157	163	159	170	177	167	181	166	177	168	179	171	178	175	176	182	148	170	170	172	160	177	174	175	174	163	171	172	167	174	175	170	177	167	162	172	170	174	168	161	156	159	167	162	172	172	172	171	176	167	165	169	180	155	166	170	170	125	170	175	168	162	152	165	157	178	162	166	167	182	159	165	169	161	159	167	156	163	163	168	174	169	165	167	166	171	163	159	170	170	169	178	166	178	171	170	171	156	155	152	168	181	173	167	163	166	169	176	158	164	169	173	185	165	163	165	177	154	172	171	164	176	170	171	161	164	180	172	168	166	178	170	165	174	161	174	168	166	146	146	161	165	168	176	152	168	153	149	178	173	161	181	172	153	174	170	176	161	173	167	174	171	170	182	186	158	171	180	164	176	169	154	165	166	176	166	167	179	176	171	165	169	174	159	157	176	158	175	162	146	173	180	171	165	157	147	162	175	159	160	177	175	164	166	167	168	164	174	173	179	166	163	175	185	169	173	167	145	172	152	171	171	161	173	167	178	171	170	165	172	162	176	188	169	158	152	166	159	158	172	160	163	164	164	182	167	163	176	171	163	168	179	170	168	173	177	175	179	163	160	160	162	170	182	152	160	177	167	162	164
MAX	158	164	163	162	143	150	156	164	159	155	157	154	163	156	150	154	163	153	151	151	155	152	153	158	153	151	164	154	158	162	154	153	152	162	166	151	156	155	163	148	167	159	156	157	154	155	152	159	156	152	159	155	162	160	153	144	149	144	155	149	156	154	159	157	154	160	162	151	161	167	159	164	160	157	153	160	155	156	150	159	151	162	162	157	164	153	155	159	148	155	158	157	159	161	154	153	151	154	153	155	155	157	155	160	158	150	151	155	164	153	153	155	158	160	152	154	153	150	147	148	163	162	151	158	161	164	158	167	153	158	148	161	149	158	153	165	157	162	164	158	161	163	156	158	160	149	165	156	157	159	156	151	153	157	158	163	152	152	163	152	157	161	158	150	156	159	147	161	153	163	163	157	150	163	155	155	155	159	160	171	148	159	159	154	147	159	150	157	162	157	163	153	158	145	152	156	152	145	157	157	165	146	157	160	159	155	157	156	159	144	159	156	154	159	154	150	142	159	153	159	148	156	156	162	153	156	161	158	162	159	157	157	160	148	163	153	153	154	158	156	161	161	166	154	166	158	155	150	154	153	153	159	160	164	157	152	145	160	152	156	154	163	159	157	155	151	151	154	157	160	154	151	150	161	151	156	151	145	148	155	166	154	164	164	158	151	158	159	157	161	161	149	157	160	161	158	153	148	156	161	157	157	159	157	153	160	157	157	153	158	141	158	160	158	152	156	157	157	144	151	156	163	157	153	160	148	163	171	151	144	152	166	154	156	164	156	152	153	152	154	155	160	168	158	156	158	153	149	156	167	162	153	160	152	159	165	157	152	148	161	157	158	155	159	156	152	155	160	149	156	157	149	148	170	158	161	150	157	148	160	156	164	152	157	160	154	154	160	162	158	163	157	153	156	155	154	152	162	153	161	158	148	155	165	159	145	157	149	151	161	150	160	156	144	165	154	152	158	152	157	158	160	160	159	158	156	159	150	154	146	151	151	148	159	153	166	150	157	159	166	171	163	157	154	151	160	147	150	148	160	158	166	159	157	159	148	152	154	156	159	157	157	158	154	156	162	152	159	152	153	156	156	153	159	151	152	172	156	162	162	159	150	153	155	159	150	150	160	156	158	159	160	152	154	156	155	154	152	152	163	163	159	159	157	160	160	155	149	156	155	158	154	159	158	161	151	159	141	162	151	157	164	152	160	151	155	163	154	152	156	155	154	161	158	155	152	146	150	154	158	154	162	155	151	166	158	159	138	152	155	156	146	147	155	157	161	162	152	168	164	158	166	164	154	154	157	160	151	152	166	151	164	168	152	159	159	159	165	155	149	163	160	154	155	157	163	155	153	163	157	150	155	157	156	157	159	166	165	155	154	152	162	153	168	160	156	148	157	157	157	156	157	157	149	155	162	162	156	155	159	156	152	157	154	156	161	154	163	160	147	159	165	149	160	166	165	162	167	160	151	159	161	152	161	168	160	160	160	166	157	162	153	159	172	164	151	161	153	147	155	162	147	152	156	159	140	154	153	165	164	150	154	164	151	148	164	154	152	162	153	152	164	158	158	155	159	169	165	156	159	158	166	160	159	165	160	162	159	163	164	156	156	162	167	158	161	155	156	159	156	152	151	165	152	156	155	153	157	158	157	155	151	156	159	155	157	154	150	166	157	155	152	163	155	160	167	150	158	158	155	155	157	158	155	145	155	150	156	165	157	158	171	163	151	159	151	159	158	151	161	163	165	158	163	151	150	167	162	163	154	152	158	152	155	156	153	160	166	158	165	166	162	163	157	160	156	159	158	147	163	166	162	147	165	157	158	160	160	166	166	155	165	151	169	165	162	156	147	161	155	159	153	157	152	157	156	151	158	151	162	157	160	154	153	152	152	158	152	159	158	160	154	152	156	155	155	161	164	155	153	164	164	154	167	158	154	153	162	154	161	161	157	160	161	160	161	157	156	153	155	156	158	152	161	157	158	154	155	162	150	165	155	152	159	158	155	161	163	161	155	156	170	159	161	148	155	154	154	166	158	166	153	169	168	156	160	149	167	153	169	164	155	158	153	149	157	164	161	163	155	160	155	159	163	149	158	162	156	155	153	155	159	151	153	154	159	153	156	161	162	166	165	149	161	156	159	159	158	156	159	159	156	149	167	161	155	159	164	171	150	152	158	152	156	153	155	155	167	157	161	152	163	159	157	149	163	155	158	161	157	155	160	167	155	166	157	158	159	164	157	159	160	155	158	160	154	159	166	154	161	158	155	159	158	164	160	158	162	158	161	154	157	153	161	162	156	157	162	159	152	154	156	165	158	161	160	161	154	159	162	160	157	160	160	166	146	160	152	169	162	161	162	163	154	159	155	155	159	151	152	154	159	150	156	147	157	151	159	163	164	155	159	159	161	158	161	150	157	156	155	142	156	157	166	150	152	156	152	158	146	152	155	160	156	161	148	159	158	144	157	158	159	162	153	155	162	156	154	160	159	162	155	158	160	164	163	153	162	155	157	157
MAZ	182	172	186	174	166	192	167	167	189	183	176	173	172	175	178	190	179	169	194	175	173	177	170	173	164	185	154	175	181	171	167	167	163	172	173	180	178	166	180	176	177	172	176	176	177	169	164	185	178	191	164	182	176	167	180	180	172	191	176	178	164	168	167	167	176	188	172	194	163	173	180	176	168	187	164	164	178	169	166	171	181	178	174	163	178	164	167	169	180	171	183	178	172	175	176	183	172	167	170	165	176	198	176	169	178	177	162	167	165	168	179	167	172	176	172	170	166	196	173	172	165	186	163	169	168	179	163	190	166	170	182	170	183	176	168	181	181	174	169	177	176	180	181	161	169	170	166	196	171	167	168	182	161	176	170	184	168	167	185	164	179	175	169	183	165	172	186	161	176	176	184	189	174	184	174	170	164	171	172	190	179	180	182	198	171	177	173	172	168	164	172	170	186	174	169	164	193	181	189	179	191	187	170	176	170	175	165	169	166	170	169	160	182	188	175	186	188	175	172	184	184	182	183	170	184	196	188	192	179	175	172	177	169	172	191	176	169	179	182	180	171	174	181	174	176	176	175	163	178	174	165	173	173	177	180	178	190	182	174	199	166	164	181	169	184	158	177	169	170	179	153	160	171	173	187	168	179	180	190	172	188	163	176	200	170	179	178	174	176	182	173	171	169	170	185	172	165	187	188	169	183	169	190	167	158	173	173	170	166	163	173	172	171	164	166	163	141	179	171	175	165	169	165	172	170	176	186	180	184	176	167	180	170	170	184	179	173	167	174	147	165	178	169	177	170	167	168	185	170	172	157	180	168	175	170	177	180	190	178	170	178	193	180	177	173	169	176	167	187	161	192	186	181	172	176	176	171	174	175	183	186	173	181	176	181	170	159	166	169	163	166	169	171	169	161	169	168	171	183	177	185	174	172	188	180	171	174	194	170	192	165	181	170	172	182	172	165	187	163	172	183	184	177	160	177	163	169	172	177	183	187	176	182	170	171	182	180	170	186	178	187	177	169	181	170	172	183	169	180	187	189	170	168	178	175	175	159	179	192	173	184	172	158	164	162	167	159	168	169	165	172	168	163	170	170	181	180	168	177	169	171	180	178	179	176	170	179	171	178	170	161	162	174	161	166	163	176	179	171	179	171	170	171	175	167	190	179	178	164	159	180	176	172	177	170	168	167	168	178	172	173	166	174	181	185	160	179	174	172	193	169	165	174	180	176	172	186	187	175	177	182	159	184	170	163	172	167	188	180	168	176	178	191	174	172	182	183	190	184	181	184	183	165	176	183	169	178	170	178	173	182	188	184	173	186	181	171	186	184	172	187	189	164	186	193	192	175	180	185	168	186	193	180	183	177	191	186	193	174	184	166	179	189	183	183	177	188	183	162	160	182	193	169	182	166	186	178	180	188	191	164	169	185	187	192	179	180	187	192	184	178	186	166	178	180	180	175	183	171	187	180	188	176	187	180	186	187	171	195	180	180	196	175	180	194	180	184	173	183	190	186	175	192	175	170	182	178	194	184	173	179	180	178	176	184	176	186	180	186	193	183	172	184	189	182	181	183	189	168	182	192	195	177	183	181	172	185	176	168	189	171	164	169	179	177	181	186	170	167	183	179	188	183	176	179	188	179	190	173	178	186	188	167	173	190	191	181	187	192	181	186	178	183	182	155	182	172	178	184	191	185	196	181	189	195	183	184	163	183	185	184	188	186	188	176	197	195	209	173	189	183	176	180	187	174	178	182	182	178	172	186	176	186	180	183	198	179	182	166	177	195	187	176	171	205	176	186	186	175	172	182	182	187	194	190	180	163	186	179	179	185	205	176	188	176	195	184	194	204	181	180	181	168	175	172	172	186	184	176	196	173	182	166	183	180	196	188	183	186	177	179	170	185	172	164	172	182	181	169	185	192	171	192	198	181	175	171	189	182	167	192	162	190	199	189	202	189	154	169	171	174	167	196	178	180	183	177	176	184	181	173	179	193	175	185	183	181	184	180	183	174	184	178	182	173	180	174	183	177	169	172	183	176	167	181	170	176	168	185	193	176	186	194	184	180	190	180	179	185	196	168	192	182	174	184	173	180	163	164	191	179	189	188	184	179	185	176	174	182	177	179	187	181	187	176	171	171	183	172	184	175	190	180	187	191	182	169	197	165	174	185	182	193	169	176	194	182	166	175	180	178	173	172	176	186	174	196	178	177	191	177	190	172	188	179	180	168	170	178	165	168	165	187	172	184	183	176	183	195	175	180	182	170	169	188	191	178	180	183	192	181	150	176	169	172	179	154	180	172	170	184	178	183	196	190	182	174	175	186	179	148	175	181	190	181	181	178	177	172	182	173	186	187	167	182	186	180	167	176	183	168	184	180	178	186	192	199	166	171	179	193	176	172	183	181	197	192	168	170	182	184	187	155	188	181	180	179	183	166	182	182	180	188	172	188	186	185	174	186	166	165	185	175	187	178	179	177	182	175	180	179	168	190	177	213	181	175	183	174	175	173
MB	89	162	111	113	99	149	49	120	115	81	116	95	124	94	73	102	134	121	49	103	94	123	37	98	35	124	137	77	176	108	60	97	37	85	97	68	92	121	94	106	114	97	148	85	109	130	37	144	112	125	105	141	101	113	115	74	106	127	148	71	78	61	67	120	143	132	107	114	93	120	85	105	98	120	41	93	119	71	71	117	59	116	100	85	129	80	53	112	121	82	155	90	80	81	110	61	94	62	48	31	152	101	104	134	99	53	120	115	52	64	128	105	68	119	60	25	100	121	57	119	133	136	98	105	136	118	50	125	44	72	91	115	72	46	106	140	166	99	122	115	118	142	104	100	92	135	83	125	113	109	122	123	26	166	38	99	126	70	146	39	55	60	65	112	55	60	116	117	53	147	92	100	52	163	82	115	36	102	128	65	119	158	106	135	1	131	106	97	119	48	114	60	137	63	83	82	113	130	62	124	105	56	115	128	78	92	88	71	108	66	59	56	111	93	35	130	103	127	103	125	70	115	59	100	96	116	111	66	116	113	71	92	103	83	132	69	111	53	106	136	98	108	148	99	112	102	128	70	129	76	112	132	120	124	129	123	133	52	113	135	108	88	116	97	89	38	110	75	95	131	30	113	117	88	72	99	141	128	122	108	140	148	120	123	88	126	115	141	110	88	118	89	48	92	106	65	99	69	139	103	135	81	121	49	50	114	87	63	118	104	69	106	93	122	70	41	107	105	108	131	106	115	87	46	24	121	137	127	163	83	113	104	85	89	99	154	97	78	108	116	123	65	113	100	135	47	129	120	116	93	120	134	109	128	111	95	141	125	139	130	128	146	111	127	69	118	143	83	119	1	24	59	99	126	114	142	88	124	73	137	150	143	132	84	132	26	123	145	105	117	127	110	118	54	101	116	82	127	99	120	132	95	138	162	127	94	92	109	138	74	151	123	106	94	149	141	69	115	74	118	129	119	136	75	73	91	115	110	39	134	96	85	89	124	48	139	92	47	148	104	47	122	87	32	91	69	44	139	69	93	134	108	93	103	105	77	43	108	55	113	53	130	104	75	101	60	83	118	100	110	55	68	77	121	112	82	125	116	76	74	58	39	104	55	108	114	21	107	96	67	120	80	100	71	49	122	125	74	135	131	73	112	68	68	117	81	138	58	99	121	104	88	93	104	126	129	74	45	137	101	135	132	80	116	78	74	12	126	113	145	43	83	120	134	132	138	132	66	139	98	113	104	113	114	68	46	106	101	115	63	69	124	131	64	89	84	73	41	63	89	92	79	108	45	90	47	102	89	68	62	54	65	36	91	84	118	92	91	69	108	91	117	51	96	135	79	105	51	97	41	80	102	91	169	20	50	70	30	82	84	110	41	25	22	69	119	109	42	62	31	93	29	78	65	26	59	42	72	45	114	68	76	61	119	105	97	71	115	100	113	99	107	72	60	47	81	66	47	95	58	41	107	94	74	71	107	30	130	63	76	103	106	80	73	85	101	86	112	69	60	84	61	70	26	66	59	57	23	78	51	63	89	86	66	20	44	101	128	122	18	11	73	120	81	53	76	122	110	72	94	73	132	77	82	112	121	112	82	65	52	70	46	77	74	105	53	71	68	41	139	93	60	27	140	83	41	67	99	67	77	81	66	98	131	82	88	36	85	91	40	48	68	105	103	26	51	17	82	54	66	109	84	25	97	138	91	92	52	53	24	109	100	114	107	122	63	42	117	109	35	123	38	101	60	121	56	36	81	104	83	43	81	107	106	115	73	76	84	117	72	47	33	34	101	115	100	85	104	129	9	83	97	44	10	66	94	50	167	145	66	48	132	62	87	73	58	28	126	68	72	68	80	77	51	97	31	84	100	126	126	84	101	102	55	59	36	119	70	98	76	56	26	61	110	53	32	83	92	66	151	65	76	105	80	50	32	67	36	88	72	133	76	68	80	113	97	72	35	84	70	46	51	18	64	93	109	96	74	72	91	119	73	76	66	87	106	122	55	110	49	121	97	110	52	133	84	85	67	110	86	90	41	63	115	86	60	120	59	65	48	21	135	79	69	53	120	40	63	101	80	37	129	58	99	111	103	111	70	106	100	76	62	74	113	94	28	37	95	49	82	73	54	25	48	61	81	95	145	77	62	50	53	54	74	81	90	77	79	62	83	1	97	47	24	77	99	101	62	81	61	84	56	93	84	62	96	54	81	73	148	33	103	89	87	75	68	98	140	110	76	77	67	119	28	70	65	65	56	105	1	134	50	45	23	87	108	124	13	59	58	116	95	82	85	54	50	24	87	76	92	57	69	26	111	64	68	99	53	73	114	57	67	137	62	17	71	61	127	85	104	157	58	105	95	81	69	131	121	65	63	104	32	96	51	10	98	63	61	132	110	71	36	52	102	103	100	53	79	46	62	74	70	66	113	72	113	75	89	80	101	53	54	107	125	47	58	90	142	23	35	71	78	49	114	76	105	111	126	67	81	116	81	39	99	128	79	71	55	97	114	102
MB21D2	114	93	94	115	104	93	133	119	116	112	85	103	109	117	108	125	94	129	87	76	125	97	112	102	130	87	109	96	101	95	118	113	125	106	109	101	128	101	92	97	118	103	91	107	94	98	120	80	91	104	107	106	104	113	88	126	96	105	112	123	117	117	121	104	124	95	128	126	111	99	132	115	90	100	126	117	100	116	101	111	122	107	93	110	84	123	110	107	118	111	106	115	109	109	86	114	110	119	107	118	106	114	99	100	124	103	114	102	119	105	109	93	133	93	134	131	102	86	141	91	112	94	120	114	127	129	119	127	131	129	126	97	99	91	115	105	106	111	123	102	111	127	136	102	100	89	123	88	117	105	114	84	122	99	106	125	105	85	108	110	85	85	108	107	111	127	88	91	92	95	106	102	102	89	97	112	116	111	100	122	133	96	96	102	160	111	106	120	114	119	112	123	112	92	105	109	103	87	111	123	129	125	125	106	108	107	125	109	116	122	125	126	65	125	114	129	95	126	116	132	101	102	108	123	79	84	119	105	113	116	108	104	121	107	79	86	97	96	91	80	107	124	102	116	112	35	106	140	128	109	104	97	120	107	108	141	118	111	99	85	118	122	103	119	118	120	69	118	121	116	133	75	106	110	116	105	114	80	87	94	83	120	100	111	107	114	90	114	146	100	118	111	119	118	100	119	118	129	90	126	100	125	109	117	120	112	119	123	116	111	126	99	111	116	116	115	98	120	91	113	88	107	124	131	93	101	117	99	98	125	115	136	109	119	160	92	112	115	97	105	118	92	78	115	120	127	103	99	99	97	104	93	133	92	89	109	95	106	104	98	134	93	78	114	114	120	86	113	106	118	100	147	109	123	113	125	132	104	122	91	109	97	100	113	128	102	125	118	131	120	82	125	121	107	89	120	117	104	110	99	107	117	109	101	104	95	92	110	101	120	94	103	101	104	107	113	105	115	110	107	84	99	111	136	113	111	108	109	126	92	139	111	144	113	97	82	94	117	72	109	88	97	132	83	134	105	97	109	115	100	111	124	100	108	105	114	124	105	103	119	86	109	104	122	126	125	116	104	116	95	105	110	113	110	100	96	88	110	104	103	111	119	108	106	109	113	55	87	111	108	98	118	92	101	102	95	93	128	111	104	116	111	119	106	120	159	100	142	127	124	115	93	115	108	106	98	119	88	95	93	114	101	111	110	152	113	128	112	103	89	124	126	114	108	105	101	97	131	95	107	86	99	90	104	115	112	121	99	90	114	114	92	94	113	128	142	118	132	119	101	169	137	142	125	121	138	123	119	143	144	129	119	104	126	102	118	127	146	113	121	129	115	135	129	131	128	123	140	135	120	103	122	107	134	143	101	109	117	100	115	143	141	126	109	130	120	140	131	128	119	138	148	115	131	129	126	126	141	142	139	121	134	124	131	116	128	127	106	134	124	123	119	137	139	151	145	138	131	124	129	83	61	138	138	122	133	153	107	136	115	115	113	130	129	83	113	134	128	123	130	124	96	120	102	126	104	133	134	131	119	126	129	118	145	144	136	102	104	126	127	106	126	116	122	135	120	117	124	125	120	127	121	121	136	117	117	127	116	113	132	118	127	133	128	122	134	117	125	126	114	103	136	128	101	118	135	138	102	86	129	137	132	124	99	120	89	133	119	137	113	124	116	141	129	122	120	134	103	102	107	121	135	117	146	122	131	97	135	133	151	90	137	140	121	110	119	123	122	121	121	104	113	137	137	147	100	121	131	146	124	145	123	88	112	100	129	129	123	125	105	126	139	96	126	107	129	88	115	95	129	134	126	92	120	112	124	122	119	117	124	86	106	143	135	135	152	108	105	122	129	149	141	121	134	120	120	95	140	111	112	119	151	120	123	140	118	72	141	129	113	138	141	133	100	124	123	129	121	137	127	123	122	101	95	131	103	124	115	117	115	109	125	98	134	83	135	127	122	119	129	162	133	144	142	122	94	107	134	123	113	119	102	117	117	117	136	136	140	91	137	118	105	117	121	132	122	134	113	144	116	134	140	141	109	119	129	112	133	113	122	122	137	141	122	139	113	141	136	121	135	123	119	123	123	90	157	110	126	128	141	116	147	128	131	134	138	131	120	118	137	112	115	149	125	130	140	117	107	135	106	104	141	126	138	107	132	120	125	138	142	118	148	123	111	118	124	132	158	106	136	136	127	126	127	132	119	93	115	124	112	123	134	144	118	121	131	122	118	111	156	122	135	133	110	139	110	112	131	112	101	133	121	130	140	119	125	118	111	123	100	132	101	121	124	109	133	123	126	102	108	125	131	120	118	114	136	114	152	126	125	122	121	87	122	110	118	144	94	99	105	105	111	130	115	134	140	118	122	147	94	101	130	132	135	157	135	135	135	127	121	92	139	125	115	125	116	153	121	128	138	142	125	134	112	116	120	126	128	133	95	130	135	145	129	152	122	98	142	116	120	115	104	147	101	119	125	131	113	107	122	127	102	130	117	147	115	119	121	130	115	127
MBD1	162	155	160	159	155	157	152	148	155	157	155	150	153	149	157	150	143	157	164	144	153	146	152	157	148	150	143	151	145	153	161	150	152	150	156	158	147	151	149	148	155	155	164	151	161	149	151	157	152	152	153	155	156	152	142	161	143	159	145	146	154	148	147	154	152	152	155	160	151	151	141	154	155	152	153	151	154	154	136	155	172	154	160	140	164	152	154	153	145	153	149	144	159	158	143	159	153	151	153	152	142	147	152	150	153	147	153	142	154	152	163	154	156	150	183	151	141	147	153	148	158	159	148	151	144	151	154	149	151	159	148	160	149	149	146	149	131	150	148	136	153	160	159	157	149	144	146	157	150	157	148	154	151	154	160	156	142	147	157	152	164	161	154	141	148	155	149	154	156	151	153	152	164	149	155	154	151	150	149	153	145	143	135	147	145	155	152	147	153	152	156	164	152	151	152	156	158	140	146	148	160	145	148	149	160	153	153	151	156	149	156	144	151	160	154	162	161	148	154	158	145	158	165	152	155	160	148	157	157	155	153	158	152	152	152	152	156	151	161	159	159	160	165	139	150	148	139	152	154	148	138	148	153	155	158	147	150	164	154	157	149	152	160	143	155	149	157	149	146	139	149	148	153	150	155	159	156	160	150	150	146	148	143	160	156	155	147	139	144	154	160	156	151	157	158	156	150	142	149	156	156	152	163	147	151	146	161	145	151	149	149	147	149	154	150	151	139	153	161	150	151	158	140	152	133	148	157	166	159	148	143	141	156	160	159	153	145	154	157	141	150	146	138	149	149	154	153	158	156	156	151	152	153	147	155	148	154	150	154	150	148	152	154	144	155	154	154	140	159	150	161	145	152	151	147	148	156	150	146	157	150	156	151	155	158	151	155	146	154	150	148	151	151	153	145	153	150	158	165	156	153	158	158	163	159	150	155	149	151	155	140	161	146	154	148	149	145	143	152	153	150	148	150	145	166	142	152	153	153	138	152	150	147	158	149	153	144	153	153	156	157	157	155	159	154	149	149	157	151	153	156	148	153	159	153	141	148	156	159	158	150	158	156	151	134	152	151	159	150	147	149	154	156	158	148	156	146	153	141	151	147	157	155	160	154	170	141	150	150	171	145	153	147	156	157	140	152	155	139	150	150	148	156	155	146	167	144	144	140	145	146	145	149	151	147	156	154	132	147	140	155	151	143	165	154	148	148	152	150	147	154	146	157	152	141	147	153	147	160	163	155	149	151	155	159	155	148	155	154	162	145	151	146	157	152	152	149	148	147	158	158	161	144	155	161	150	159	152	151	167	158	160	167	150	151	155	160	159	155	157	167	159	149	161	164	145	161	158	163	155	143	182	161	151	161	158	167	166	135	152	147	165	151	158	158	150	154	152	155	154	157	157	156	141	156	162	161	151	161	161	156	153	158	148	155	155	173	154	160	153	153	167	152	146	162	177	165	152	156	164	149	159	154	167	151	158	150	152	160	157	168	149	158	167	141	160	152	148	136	154	160	155	166	166	156	156	164	164	159	162	162	161	155	151	152	164	154	150	144	160	161	154	153	160	152	156	156	154	151	148	168	157	156	150	165	154	149	161	148	164	152	155	156	156	157	147	157	153	156	161	166	153	150	148	163	156	149	152	161	158	158	154	147	144	163	159	152	161	151	158	163	139	154	154	147	166	148	163	159	154	148	163	150	162	163	154	158	155	156	174	147	148	148	150	156	162	165	167	174	152	147	143	158	160	155	150	157	157	159	152	165	140	157	155	161	165	154	167	156	147	169	146	156	157	179	149	175	152	144	139	166	158	166	171	155	165	155	148	149	172	167	161	153	164	165	148	165	158	161	159	152	153	156	151	154	161	161	156	149	153	166	148	152	163	161	158	158	156	158	164	152	155	160	144	154	155	163	161	152	145	152	158	159	152	162	159	163	157	161	160	164	154	159	174	156	140	156	150	168	151	154	156	149	166	161	160	150	152	166	174	162	157	158	167	165	158	164	167	167	159	155	146	154	166	155	158	158	153	139	153	158	159	167	152	144	147	154	158	155	162	159	163	158	159	153	165	159	152	164	155	143	147	157	154	159	149	155	152	153	169	153	155	153	157	162	171	155	154	145	149	148	152	165	152	157	158	157	150	153	155	168	176	158	147	159	146	153	168	145	152	167	166	173	162	162	158	154	145	160	168	152	160	153	148	157	156	150	157	153	147	154	159	165	152	167	144	154	151	155	157	155	152	150	166	158	156	169	155	160	167	148	160	154	158	166	159	154	158	166	173	153	152	142	157	165	166	151	159	161	158	144	156	159	166	153	152	158	136	156	160	141	160	165	158	160	163	150	149	150	151	154	161	157	160	163	156	171	155	159	146	154	154	153	160	155	162	155	158	146	162	152	159	157	144	161	156	172	154	155	157	162	163	156	149	162	162	152	151	154	159	155	173	169	166	169	163	151	142	159	153	153	151	157	156	144	163	158	160	158	169	153	161	159	157	167	152	156	155	161	156	153
MBD2	161	155	168	158	156	145	164	165	157	164	157	161	161	157	155	155	158	170	169	153	163	149	159	159	161	171	154	156	151	157	159	162	160	150	156	154	166	158	154	152	163	161	160	147	167	151	160	158	156	161	156	155	163	158	149	167	160	164	158	154	167	157	154	153	154	168	165	156	158	162	144	160	161	162	161	160	155	163	142	162	161	157	163	148	164	161	160	162	152	160	158	155	162	160	155	161	153	159	159	159	145	155	158	165	160	153	167	157	171	157	165	156	161	152	160	160	154	147	170	157	168	162	166	161	157	158	161	157	162	162	156	165	162	145	152	166	143	155	167	161	155	163	167	163	149	154	154	156	158	152	152	154	161	161	157	163	151	156	158	158	165	168	160	149	161	162	168	165	155	159	162	158	163	162	156	158	161	156	159	151	150	163	139	162	150	159	150	159	171	161	165	161	155	156	160	161	161	148	148	165	159	152	159	158	162	156	162	157	161	157	165	160	158	148	157	162	158	159	164	174	145	159	159	167	154	166	157	176	169	165	161	159	156	160	156	162	161	154	161	151	160	165	177	146	156	158	161	163	159	158	148	152	151	155	166	163	155	167	158	147	160	170	154	153	155	159	172	159	162	150	161	153	159	158	157	169	156	164	155	156	162	154	150	171	162	154	155	146	156	159	163	158	163	165	163	159	162	134	154	159	153	162	165	157	162	155	165	155	156	158	159	163	157	160	164	162	156	161	152	157	163	157	161	158	134	157	158	170	159	149	153	153	164	158	170	159	152	157	155	165	155	152	143	160	150	164	158	160	159	159	153	161	169	156	162	161	159	152	166	152	163	162	158	150	157	161	152	146	166	165	160	144	164	161	160	153	161	157	160	164	158	160	148	166	160	151	168	155	164	164	159	167	157	166	153	159	161	164	158	163	152	157	157	160	161	156	158	150	154	169	147	158	154	153	168	157	146	150	162	158	159	164	155	157	162	145	160	161	159	139	151	162	156	155	155	163	148	161	158	172	151	158	163	153	158	152	156	162	153	161	157	156	161	163	160	148	158	162	160	157	153	162	166	161	144	160	159	159	158	151	153	158	165	161	158	159	163	160	156	157	152	159	160	159	160	170	146	152	160	166	153	161	156	154	159	147	162	159	144	158	154	160	160	159	160	154	148	147	152	167	149	167	163	156	163	160	159	147	166	153	160	160	145	162	165	158	149	151	158	155	164	157	155	169	159	157	163	159	161	162	155	150	156	154	161	162	161	161	150	159	152	154	144	163	165	162	157	166	163	161	167	172	155	153	165	165	166	169	174	175	156	171	174	162	158	158	156	172	161	164	172	176	157	172	164	166	175	163	172	163	154	183	166	141	174	167	174	178	158	160	159	174	167	175	169	160	164	171	163	166	157	165	162	151	163	172	164	157	154	178	163	159	164	157	168	152	167	169	165	171	159	170	164	163	172	175	165	166	168	170	160	172	161	173	163	164	150	164	175	163	174	159	161	167	163	171	162	162	158	159	166	164	173	168	162	181	168	174	171	171	171	172	166	169	152	171	165	152	165	166	153	176	166	165	163	161	154	166	157	164	167	163	162	174	176	158	156	175	172	173	165	161	166	161	167	167	170	160	165	161	169	160	166	159	169	171	159	167	166	166	165	157	161	166	151	166	163	166	162	181	175	151	162	169	163	175	168	168	159	154	165	155	158	167	165	168	165	161	166	186	157	163	162	164	172	164	163	173	138	156	168	167	160	171	172	158	163	162	158	158	176	152	168	160	162	174	185	176	164	172	173	160	158	164	175	155	184	161	142	154	170	171	170	183	175	164	166	162	157	179	174	165	163	178	174	175	182	154	166	170	153	158	162	170	161	174	169	164	168	164	167	165	162	170	173	173	173	161	178	176	163	167	169	150	161	159	157	172	156	163	156	172	160	158	173	168	163	162	154	164	166	157	172	177	149	156	165	164	169	155	166	165	163	172	167	176	161	163	167	174	169	169	168	176	176	158	168	167	172	161	158	161	168	160	158	172	166	168	164	160	162	176	182	164	166	164	176	173	162	170	158	164	173	162	162	172	177	172	182	159	156	156	167	163	153	159	163	159	162	167	166	165	175	166	162	175	162	162	158	156	159	169	175	166	173	160	163	168	172	165	172	176	170	149	165	153	159	162	175	165	175	168	173	180	169	161	165	167	168	170	154	167	178	161	167	163	162	159	160	149	169	172	174	169	174	157	164	161	167	168	161	163	153	175	181	175	172	165	155	166	168	168	178	165	176	159	165	167	169	169	172	170	158	164	160	172	167	164	172	163	152	168	169	165	169	169	162	159	160	173	161	169	171	162	168	178	160	154	160	173	156	167	164	169	164	162	169	153	171	161	158	166	163	171	172	176	172	162	154	168	168	166	162	156	171	173	172	161	165	166	161	165	165	166	171	172	168	169	167	167	163	170	174	171	176	171	160	143	157	161	158	155	164	171	163	176	172	171	163	170	156	164	170	163	176	158	165	171	171	163	165
MBD3	155	158	157	165	158	168	164	154	158	167	158	159	148	163	166	159	159	158	168	157	146	169	165	168	162	149	151	155	164	164	157	145	156	162	170	161	156	156	152	154	165	173	155	146	144	149	155	159	159	171	160	175	161	154	161	164	157	160	145	154	161	161	154	153	156	165	162	178	148	171	155	168	144	172	161	146	157	163	137	164	159	154	163	154	164	159	164	158	168	158	170	152	156	170	162	160	160	156	165	157	154	162	155	169	164	155	148	149	156	163	173	152	166	167	153	168	145	168	152	167	156	158	147	151	150	153	155	162	164	155	154	166	156	165	155	159	157	155	133	160	160	156	155	156	157	149	137	175	156	160	139	159	155	163	157	162	145	159	152	159	154	159	166	157	158	162	159	160	147	166	162	153	158	168	165	169	163	147	151	160	145	171	153	176	158	151	162	149	139	154	156	152	155	149	151	150	163	161	165	139	172	152	153	167	146	159	157	154	149	150	163	152	154	153	160	168	161	155	151	160	144	173	164	162	157	171	157	170	161	153	164	163	161	152	167	152	152	160	157	167	166	162	165	142	155	156	143	156	164	154	148	166	168	150	149	162	175	179	149	168	161	127	156	156	163	132	138	159	153	168	147	145	160	153	163	166	172	162	169	171	167	139	158	169	154	153	166	154	147	165	151	150	160	153	160	167	150	157	167	158	169	163	169	164	152	151	165	165	155	157	156	157	159	158	155	153	111	167	146	162	161	164	156	169	154	158	161	162	154	161	137	149	144	149	168	159	157	164	162	96	145	149	164	153	163	163	148	165	162	161	158	164	146	156	161	146	172	177	154	158	160	161	149	153	156	159	164	147	166	159	167	152	165	163	159	160	145	148	134	157	153	167	154	155	155	149	148	146	152	151	161	151	169	141	160	162	165	151	164	157	164	168	163	166	161	147	161	155	154	161	150	161	148	150	154	150	145	173	160	152	165	166	163	151	166	149	161	159	154	163	159	149	173	161	164	163	145	163	177	156	168	163	163	151	149	155	166	163	145	170	166	140	151	157	165	147	153	165	166	165	166	146	150	161	152	148	156	151	160	144	149	163	148	162	155	162	154	159	166	151	147	161	166	147	156	160	155	164	168	146	153	159	153	157	156	143	155	163	151	151	166	155	152	164	150	164	154	142	135	111	165	152	157	161	155	149	155	163	170	146	167	153	168	168	154	145	162	151	147	163	165	153	163	163	160	157	169	156	154	158	162	144	163	159	152	165	159	162	166	160	155	157	166	154	161	177	164	171	163	163	152	173	146	166	166	157	178	150	153	158	158	155	175	151	159	161	168	168	177	156	182	167	163	159	179	176	161	165	178	164	160	159	165	152	164	171	173	165	143	150	152	165	175	161	169	169	159	153	163	157	161	172	161	144	166	164	175	158	159	179	160	165	168	153	169	168	169	147	164	168	164	154	148	159	151	167	172	164	158	158	150	160	167	172	167	163	157	170	174	167	159	172	163	162	159	156	167	155	137	173	166	180	169	159	166	172	166	186	168	167	158	163	157	166	173	159	175	154	163	163	162	89	162	165	177	167	171	162	154	155	156	160	159	167	157	155	164	156	151	164	155	158	153	157	150	155	161	159	160	164	157	168	168	152	167	159	174	166	155	162	169	159	150	160	164	177	155	175	179	159	168	119	161	156	147	166	155	167	157	165	172	163	170	160	166	159	162	153	161	167	167	169	156	164	162	166	176	175	141	167	166	151	168	163	163	158	170	157	144	165	157	159	158	164	179	172	166	161	157	150	170	168	163	163	179	150	174	168	145	158	155	174	186	172	163	174	157	167	157	185	183	167	155	178	177	158	170	166	175	169	151	179	159	171	166	165	174	162	175	169	164	159	159	172	161	174	177	156	167	166	171	165	173	159	162	162	162	158	156	165	177	161	169	167	166	167	161	172	175	155	184	153	166	183	163	165	163	149	154	157	168	166	188	162	162	159	164	152	182	165	157	152	169	150	164	170	169	165	176	160	166	157	159	159	160	156	162	160	144	164	155	155	154	154	163	152	156	158	153	168	177	171	180	179	167	167	181	151	174	181	143	163	165	160	165	141	167	156	158	168	162	172	165	158	163	161	163	169	155	162	159	172	162	162	164	170	164	148	157	160	162	170	170	160	157	158	158	165	151	158	171	164	187	162	172	170	164	153	172	168	171	170	165	163	167	162	171	160	170	144	150	169	145	168	164	159	163	162	164	155	160	166	164	167	160	153	160	171	172	146	168	165	155	167	172	169	152	157	169	175	154	166	148	164	165	162	149	170	166	167	171	155	173	178	171	152	167	167	165	163	141	158	153	173	156	167	152	153	166	161	154	166	165	150	166	171	160	149	155	154	164	162	164	176	165	180	177	163	151	167	170	163	169	152	168	168	169	163	165	152	161	164	150	175	148	167	161	167	155	162	166	158	159	160	160	169	178	167	171	166	155	155	163	161	166	170	160	155	156	165	160	169	177	160	196	154	162	169	167	160	152
MBD3L1	1	1	1	1	1	1	1	1	1	1	1	1	1	1	1	1	1	1	1	1	1	12	1	1	1	1	1	1	1	1	1	1	1	1	1	1	1	1	1	1	1	1	1	1	1	1	1	1	1	1	1	1	1	1	1	1	1	1	1	1	1	1	1	1	1	1	22	1	1	1	1	1	1	1	1	1	1	1	1	1	1	1	1	1	1	1	1	1	1	1	1	1	1	1	1	1	1	1	1	1	1	1	1	1	1	1	1	1	1	1	1	1	1	1	1	1	1	1	1	1	1	1	1	1	1	1	1	1	1	1	1	1	1	1	1	1	1	1	1	1	14	1	1	1	1	1	1	1	1	1	1	1	1	1	1	1	1	1	1	1	1	1	1	1	1	1	1	1	1	1	1	1	1	1	1	1	1	1	1	18	1	1	1	1	1	14	14	1	13	1	20	1	1	1	1	1	1	1	1	1	1	1	1	11	1	1	1	1	1	1	1	1	1	1	1	1	1	1	1	1	1	1	1	1	1	1	1	1	1	1	1	1	1	1	1	1	1	1	1	1	1	1	1	1	1	1	1	1	1	1	1	17	1	1	1	1	1	27	1	1	1	1	1	1	1	1	1	1	1	1	1	1	1	1	1	13	1	12	1	1	1	1	1	1	1	1	1	1	13	1	1	1	1	1	11	1	1	1	1	1	1	1	1	1	1	1	1	1	1	1	1	1	1	1	1	1	1	1	1	1	1	1	1	1	1	1	1	1	1	1	1	13	1	1	1	1	1	1	1	1	1	1	1	1	1	1	1	1	1	1	1	16	16	1	1	1	10	1	19	1	1	1	1	1	1	1	1	1	1	1	1	1	1	1	1	1	1	1	1	1	1	1	1	1	1	1	12	1	1	1	1	1	1	1	1	1	1	1	1	1	1	1	1	1	1	1	1	1	1	1	1	1	1	1	1	1	1	10	1	1	1	1	12	1	1	1	1	1	1	1	1	1	1	1	1	1	1	1	1	1	1	1	1	1	1	1	1	1	1	1	1	1	1	1	1	1	1	1	1	12	14	1	5	1	1	1	1	1	1	1	1	1	21	1	1	1	1	1	1	1	1	1	1	1	1	1	1	1	1	1	1	1	1	1	1	1	1	1	1	1	1	1	1	12	1	1	1	1	1	1	1	1	1	1	1	1	1	1	17	1	1	1	1	1	1	1	1	9	1	13	1	1	1	1	1	1	1	1	1	1	1	1	1	1	1	1	1	1	1	1	1	1	1	1	1	1	1	1	1	1	1	1	1	1	1	1	1	1	1	1	1	11	1	1	1	1	1	1	1	1	1	1	1	1	1	14	1	1	1	1	1	1	1	1	1	1	1	1	1	1	1	1	1	1	1	1	1	1	1	1	1	1	1	1	1	1	1	1	1	1	1	1	1	1	1	1	1	17	1	1	1	1	1	1	1	1	1	1	1	1	1	1	1	1	1	1	1	1	1	1	1	1	1	1	1	1	1	1	1	1	11	1	1	1	1	1	1	1	1	1	1	1	1	1	1	1	1	1	1	1	1	1	1	1	1	1	1	1	1	1	1	1	1	1	1	1	1	1	1	1	1	1	1	8	1	1	1	1	1	1	1	1	1	1	1	1	1	1	1	1	1	1	1	1	1	1	1	1	1	1	1	1	1	1	1	1	1	1	1	1	1	1	1	1	1	1	1	1	1	1	1	1	1	1	1	8	1	1	1	1	12	1	1	1	1	1	1	1	1	1	1	1	1	1	1	1	1	1	10	1	1	1	1	1	1	1	1	1	1	1	1	1	1	1	1	1	1	1	1	1	1	1	1	1	1	1	1	1	1	1	1	1	1	1	1	1	1	1	1	1	14	1	1	1	1	13	1	1	1	1	1	1	1	1	1	1	1	1	1	1	1	1	1	1	1	1	1	1	1	1	1	1	1	1	1	1	1	1	1	1	1	1	1	1	1	1	1	1	1	1	1	1	1	1	10	1	13	1	1	1	1	1	1	1	1	1	1	1	1	1	1	1	1	1	1	1	1	1	1	1	1	1	7	1	20	1	1	1	1	1	1	1	1	1	1	1	1	1	1	1	1	1	1	1	1	1	1	1	1	1	1	1	1	1	1	1	1	1	1	1	1	1	1	1	1	1	1	1	1	1	1	1	1	1	1	1	1	12	1	1	1	1	1	1	1	1	1	1	1	1	1	1	1	1	1	1	1	1	1	1	1	1	1	1	1	1	1	1	1	1	1	1	1	1	1	1	1	1	1	1	1	1	1	1	1	1	1	1	1	1	1	11	1	1	1	1	1	1	1	1	1	1	1	10	1	1	1	1	1	1	18	1	1	1	1	1	1	1	1	1	1	1	1	1	1	1	1	1	1	1	1	1	1	1	1	1	1	1	1	1	1	1	1	1	1	1	1	1	1	1	1	1	1	1	1	1	1	1	1	1	1	1	1	1	1	1	1	1	1	1	1	1	28	1	61	1	1	1	1	1	1
MBD3L2	5	1	1	1	1	1	1	1	1	3	1	1	1	1	1	1	1	6	47	1	1	1	1	1	1	1	1	1	33	1	1	1	1	1	1	1	1	1	1	1	1	1	1	1	1	1	1	22	1	1	1	53	1	1	1	1	1	1	1	1	1	1	1	1	1	1	1	1	1	1	1	1	1	1	1	1	1	1	1	1	1	1	1	1	1	1	1	1	1	1	1	1	1	1	1	1	1	1	1	1	1	1	1	1	1	1	1	1	1	1	49	1	1	1	1	1	1	1	1	1	1	1	1	1	1	1	1	1	1	1	1	1	1	1	1	1	1	1	1	1	1	1	1	1	1	1	1	1	1	1	1	1	1	1	1	1	1	1	1	1	1	1	1	1	1	1	1	1	1	1	1	1	1	1	1	1	1	1	1	1	1	1	1	1	1	1	1	1	1	1	1	13	1	1	1	1	1	1	1	1	1	1	1	1	1	1	1	1	1	1	1	1	1	1	1	1	1	1	1	1	1	1	1	1	1	1	1	1	1	1	1	6	1	1	1	1	1	1	1	24	1	1	1	1	1	1	1	1	1	1	1	1	1	1	1	1	1	1	1	1	1	1	12	1	1	1	1	1	1	1	1	1	1	1	1	1	1	1	1	1	1	1	1	1	1	1	1	1	13	1	1	1	1	1	1	1	1	1	1	1	1	1	1	1	1	1	1	1	1	1	1	1	1	1	1	1	1	1	1	1	1	1	1	1	1	1	1	1	19	1	1	1	1	1	32	1	1	1	1	1	1	1	1	1	1	1	1	17	1	1	1	1	1	1	1	1	1	1	34	1	1	1	1	1	1	1	1	1	1	1	85	5	1	1	1	1	1	1	1	1	1	1	1	1	1	1	1	1	1	1	1	1	1	1	1	1	1	1	1	1	1	1	1	1	1	1	1	1	1	1	1	1	20	1	1	1	1	1	1	1	1	1	1	1	1	1	1	1	1	1	1	1	1	1	1	1	1	1	1	1	1	1	1	3	1	1	1	1	1	1	1	1	1	1	1	1	1	1	1	1	1	1	1	1	1	1	1	1	1	1	1	1	1	1	1	1	1	1	1	1	1	1	51	1	1	1	1	1	1	1	1	1	1	1	1	1	1	1	1	3	1	1	1	1	1	1	1	1	1	1	52	1	1	1	1	1	1	56	1	1	1	1	1	1	53	1	1	1	1	1	1	1	1	1	1	1	1	1	1	1	1	1	1	71	1	1	1	1	1	1	1	1	1	1	1	1	1	1	1	1	13	1	1	1	1	1	1	1	1	17	1	1	1	1	1	1	1	1	1	1	1	1	1	1	1	1	1	1	1	1	3	1	1	1	1	1	1	1	1	1	1	1	1	1	1	1	1	1	1	1	1	1	1	1	1	1	1	1	36	1	1	1	1	1	1	1	1	1	4	1	1	1	1	1	1	1	1	1	1	1	1	1	1	1	1	1	1	1	1	1	1	1	1	1	1	1	1	1	1	1	1	1	1	1	1	1	1	1	8	1	1	1	1	1	1	1	1	1	1	1	1	14	1	1	1	5	1	1	1	1	1	55	1	1	1	1	1	1	4	1	1	1	8	1	1	1	1	1	1	1	1	1	1	1	1	1	1	1	1	1	1	1	1	1	1	1	1	1	1	1	1	1	1	1	1	1	1	102	1	1	1	1	1	1	1	1	1	1	1	1	1	1	1	26	1	1	1	1	1	14	1	1	1	1	1	1	1	4	1	1	1	1	1	1	1	1	37	1	1	1	1	1	1	1	1	17	1	1	1	1	1	1	1	1	66	1	1	1	1	1	1	1	1	1	1	1	1	1	1	1	1	1	1	1	1	1	1	4	1	1	1	1	1	1	1	1	1	1	1	1	1	1	1	1	1	1	1	1	1	1	14	1	1	1	1	1	1	1	4	1	1	1	6	1	1	1	59	1	1	1	1	1	1	1	1	1	1	1	1	1	1	1	1	1	1	1	1	1	1	1	1	1	1	1	1	1	1	1	1	1	1	1	1	1	1	1	1	1	1	1	18	1	7	1	28	20	1	1	1	1	1	1	1	1	1	1	1	1	1	17	1	1	1	1	1	1	1	1	1	1	1	19	1	1	1	1	1	1	1	1	1	1	1	18	1	18	1	1	4	1	1	1	1	1	1	1	12	1	1	1	1	1	1	1	1	1	1	1	1	1	1	1	1	1	1	1	1	1	1	1	1	1	3	1	1	1	1	1	1	1	7	1	1	1	1	1	1	1	1	1	1	1	35	1	1	1	1	1	1	16	1	1	1	1	1	1	10	52	1	1	1	1	1	1	1	1	1	1	1	1	1	1	1	1	1	3	1	1	1	1	1	1	1	1	1	1	1	1	1	1	1	1	1	1	1	1	1	1	1	1	1	4	1	30	17	1	1	1	1	1	1	1	1	61	3	1	1	1	1	1	1	1	1	1	1	1	1	1	1	1	1	1	6	1	1	1	1	1	1	1	1
MBD3L3	5	1	1	1	1	1	1	1	1	3	1	1	1	1	1	1	1	6	43	1	1	1	1	1	1	1	1	1	1	1	1	1	1	1	1	1	1	1	1	1	1	1	1	1	1	1	1	1	1	1	1	1	1	1	1	1	1	1	1	1	1	1	1	1	1	1	1	1	1	1	1	1	1	1	16	1	1	1	1	1	1	1	1	1	1	1	1	1	1	1	1	1	1	1	1	1	1	1	1	1	1	1	1	1	1	1	1	1	1	1	1	1	1	1	1	8	1	1	1	1	1	1	1	1	1	1	1	9	1	1	1	1	1	1	1	1	1	1	1	1	1	1	1	1	1	1	1	1	1	1	1	1	1	1	1	1	1	1	1	1	1	1	1	1	1	1	5	1	1	1	1	1	6	1	1	1	1	1	1	1	1	1	1	1	1	1	1	1	1	1	1	1	1	1	1	1	1	1	1	1	1	1	1	1	1	1	1	1	1	1	1	1	1	1	1	1	1	1	1	1	1	1	1	1	1	1	1	1	1	1	1	6	1	1	1	1	1	1	1	1	1	1	13	1	1	1	1	1	1	1	1	1	1	1	1	1	1	1	1	1	1	1	1	1	1	1	1	1	1	1	1	1	1	1	9	1	1	1	1	1	1	1	1	1	1	1	1	1	1	1	1	1	1	1	1	1	1	1	1	1	1	1	1	1	1	1	1	1	1	1	1	1	1	1	1	1	1	1	1	1	1	1	1	1	1	1	1	1	1	1	1	1	1	1	35	1	1	1	1	1	1	1	1	1	1	1	1	1	1	1	1	1	1	1	1	1	1	1	43	1	1	1	1	1	1	1	1	1	1	1	54	5	1	1	1	1	1	1	1	1	1	1	1	1	1	1	1	1	1	1	1	1	1	1	1	1	1	1	1	1	1	1	1	8	1	1	1	1	1	1	1	1	1	1	1	1	1	1	1	1	1	1	1	1	1	1	1	1	1	1	1	1	1	1	1	1	1	1	1	1	1	1	1	3	1	1	1	1	1	1	1	1	1	1	1	1	1	1	1	1	1	1	1	1	1	1	1	1	1	1	1	1	1	1	1	1	1	1	1	1	1	1	41	1	1	1	1	1	1	1	1	1	1	1	1	1	1	10	1	3	1	1	1	1	1	1	1	1	1	1	28	1	1	1	1	1	1	1	1	1	1	1	1	14	1	1	1	1	1	1	1	1	1	1	1	1	1	1	1	1	1	1	1	1	1	1	1	1	1	1	1	1	1	1	1	1	1	1	1	1	42	1	1	1	1	1	1	1	1	1	1	1	1	1	7	1	1	1	1	1	1	1	1	1	1	1	1	1	1	1	3	1	1	1	1	1	1	1	1	1	1	1	1	1	1	1	1	1	1	1	1	1	13	1	1	1	1	1	1	1	1	1	1	1	1	1	1	1	4	1	1	1	1	1	1	1	1	1	1	1	1	1	1	1	1	1	1	1	1	1	1	1	1	1	1	1	1	1	1	1	1	1	1	1	1	1	1	1	10	1	1	1	1	1	1	1	1	1	1	1	1	1	1	1	1	5	1	1	1	1	1	20	1	1	1	1	1	1	4	4	1	1	6	1	1	1	1	1	1	1	1	1	1	1	1	1	1	1	1	1	1	1	1	1	1	1	1	1	1	1	1	1	1	1	1	1	1	81	1	33	1	1	1	1	1	1	1	1	1	1	1	1	1	28	1	1	1	1	1	1	1	1	1	1	1	1	1	1	1	1	1	1	1	1	1	1	1	1	1	1	1	1	1	1	1	1	1	1	1	1	1	6	1	1	52	1	1	1	1	1	1	1	1	1	5	1	1	1	1	1	1	1	1	1	1	1	1	4	1	1	1	1	1	1	1	1	1	1	1	1	1	1	1	1	1	1	1	1	1	1	1	1	6	1	1	1	1	1	4	1	1	1	6	17	1	1	48	1	1	1	1	1	1	1	1	1	1	1	1	1	1	1	1	1	1	1	1	1	1	1	1	1	1	1	1	1	1	1	1	1	1	1	1	1	1	1	1	1	1	1	13	1	1	1	9	1	1	1	1	1	1	1	1	1	1	1	1	1	1	1	1	1	1	1	1	1	1	1	1	1	1	1	1	1	1	1	1	1	1	1	1	1	1	1	1	1	1	1	4	1	1	1	1	1	1	1	1	1	1	1	1	1	1	1	1	1	1	1	1	1	1	1	1	1	1	1	1	1	1	1	1	1	3	1	1	1	1	1	11	1	1	1	1	1	1	1	1	1	1	1	1	1	18	1	1	1	1	1	1	1	1	1	1	1	1	1	1	19	1	1	1	1	1	1	1	1	1	1	1	1	1	11	1	1	1	3	1	1	1	1	1	1	1	1	1	1	1	1	1	8	1	1	1	1	1	1	1	1	1	1	1	4	1	1	1	1	1	1	1	1	1	1	1	45	3	1	1	1	1	1	1	1	1	1	1	1	1	1	1	1	1	1	6	1	71	6	1	1	1	1	1
MBD3L4	5	1	1	1	1	1	1	1	1	3	1	1	1	1	1	1	1	6	1	1	1	1	1	1	1	1	1	1	1	1	1	1	1	1	1	1	1	1	1	1	1	1	1	1	1	1	1	1	1	1	1	22	1	1	1	1	1	1	1	1	1	1	1	1	1	1	1	1	1	1	1	1	1	1	1	1	1	1	1	1	1	1	1	1	1	1	1	1	1	1	1	1	1	1	1	1	1	1	1	1	1	1	1	1	1	1	1	1	1	1	1	1	1	1	1	8	1	1	1	1	1	1	1	1	1	1	1	1	1	1	1	1	1	1	1	1	1	1	1	1	1	1	1	1	1	1	1	1	1	1	1	1	1	1	1	1	1	1	1	1	1	1	1	1	1	1	5	1	1	1	1	1	6	1	1	1	1	1	1	1	1	1	1	1	1	1	1	1	1	1	1	1	1	1	1	1	1	1	1	1	1	1	1	1	1	1	1	1	1	1	1	1	1	1	1	1	1	1	1	1	1	1	1	1	1	1	1	1	1	1	1	1	1	1	1	1	1	1	1	1	1	1	1	1	1	1	1	1	1	1	1	1	1	1	1	1	1	1	1	1	1	1	1	1	1	1	1	1	1	1	1	1	1	1	9	1	1	1	1	1	1	1	1	1	1	1	1	1	1	1	1	1	1	1	1	1	1	1	1	1	1	1	1	1	1	1	1	1	1	1	1	1	1	1	1	1	1	1	1	1	1	1	1	1	1	1	1	1	1	1	1	1	1	1	1	1	1	1	1	1	1	1	1	1	1	1	1	1	1	1	1	1	1	1	1	1	1	1	1	1	1	1	1	1	1	1	1	1	1	1	47	5	1	1	1	1	1	1	1	1	1	1	1	1	1	1	1	1	1	1	1	1	1	1	1	1	1	1	1	1	1	1	1	8	1	1	1	1	1	1	1	1	1	1	1	1	1	1	1	1	1	1	1	1	1	1	1	1	1	1	1	1	1	1	1	1	1	1	1	1	1	1	1	3	1	1	1	1	1	1	1	1	1	1	1	1	1	1	1	1	1	1	1	1	1	1	1	1	1	1	1	1	1	1	1	1	1	1	1	1	1	1	1	1	1	1	1	1	1	1	1	1	1	1	1	1	1	10	1	3	1	1	1	1	1	1	1	1	1	1	1	1	1	1	1	1	1	1	1	1	1	1	1	14	1	1	1	1	1	1	1	1	1	1	1	1	1	1	1	1	1	1	1	1	1	1	1	1	1	1	1	1	1	1	1	1	1	1	1	1	1	1	1	1	1	1	1	1	1	1	1	1	1	1	7	1	1	1	1	1	1	1	1	1	1	1	1	1	1	1	3	1	1	1	1	1	1	1	1	1	1	1	1	1	1	1	1	1	1	1	1	1	1	1	1	1	1	1	1	1	1	1	1	1	1	1	1	1	4	1	1	1	1	1	1	1	1	1	1	1	1	1	1	1	1	1	1	1	1	1	1	1	1	1	1	1	1	1	1	1	1	1	1	1	1	1	1	1	10	1	1	1	1	1	1	1	1	1	1	1	1	1	1	1	1	5	1	1	1	1	1	18	1	1	1	1	1	1	4	4	1	1	6	1	1	1	1	1	1	1	1	1	1	1	1	1	1	1	1	1	1	1	1	1	1	1	1	1	1	1	1	1	1	1	1	1	1	1	1	1	1	1	1	1	1	1	1	1	1	1	1	1	1	1	1	1	1	1	1	1	1	1	1	1	1	1	1	4	1	1	1	1	1	1	1	1	27	1	1	1	1	1	1	1	1	1	1	1	1	1	1	6	1	1	1	1	1	1	1	1	1	1	1	1	5	1	1	1	1	1	1	1	1	1	1	1	1	4	1	1	1	1	1	1	1	1	1	1	1	1	1	1	1	1	1	1	1	1	1	1	1	1	6	1	1	1	1	1	4	1	1	1	6	17	1	1	1	1	1	1	1	1	1	1	1	1	1	1	1	1	1	1	1	1	1	1	1	1	1	1	1	1	1	1	1	1	1	1	1	1	1	1	1	1	1	1	1	1	1	1	13	1	1	1	9	1	1	1	1	1	1	1	1	1	1	1	1	1	1	1	1	1	1	1	1	1	1	1	1	1	1	1	1	1	1	1	1	1	1	1	1	1	1	1	1	1	1	1	4	1	1	1	1	1	1	1	1	1	1	1	1	1	1	1	1	1	1	1	1	1	1	1	1	1	1	1	1	1	1	1	1	1	3	1	1	1	1	1	1	1	1	1	1	1	1	1	1	1	1	1	1	1	1	1	1	1	1	1	1	1	1	1	1	1	1	1	1	1	1	1	1	1	1	1	1	1	1	1	1	1	1	1	1	1	1	3	1	1	1	1	1	1	1	1	1	1	1	1	1	1	1	1	1	1	1	1	1	1	1	1	1	4	1	1	1	1	1	1	1	1	1	1	1	19	3	1	1	1	1	1	1	1	1	1	1	1	1	1	1	1	1	1	1	1	71	6	1	1	1	1	1
MBD3L5	5	1	1	1	1	1	1	1	1	3	1	1	1	1	1	1	1	6	1	1	1	1	1	1	1	1	1	1	1	1	1	1	1	1	1	1	1	1	1	1	1	1	1	1	1	1	1	1	1	1	1	22	1	1	1	1	1	1	1	1	1	1	1	1	1	1	1	1	1	1	1	1	1	1	1	1	1	1	1	1	1	1	1	1	1	1	1	1	1	1	1	1	1	1	1	1	1	1	1	1	1	1	1	1	1	1	1	1	1	1	39	1	1	1	1	1	1	1	1	1	1	1	1	1	1	1	1	1	1	1	1	1	1	1	1	1	1	1	1	1	1	1	1	1	1	1	1	1	1	1	1	1	1	1	1	1	1	1	1	1	1	1	1	1	1	1	5	1	1	1	1	1	1	1	1	1	1	1	1	1	1	1	1	1	1	1	1	1	1	1	1	1	1	1	1	1	1	1	1	1	1	1	1	1	1	1	1	1	1	1	1	1	1	1	1	1	1	1	1	1	1	1	1	1	1	1	1	1	1	1	1	1	1	1	1	1	1	1	1	1	1	1	1	1	1	1	1	1	1	1	1	1	1	1	1	1	1	1	1	1	1	1	1	1	1	1	1	1	1	1	1	1	1	1	1	1	1	1	1	1	1	1	1	1	1	1	1	1	1	1	1	1	1	1	1	1	1	1	1	1	1	1	1	1	1	1	1	1	1	1	1	1	1	1	1	1	1	1	1	1	1	1	1	1	1	1	1	1	1	1	1	1	1	1	1	1	1	1	1	1	1	1	1	1	1	1	1	1	1	1	1	1	1	1	1	1	1	1	1	9	1	1	1	1	1	1	1	1	1	1	1	5	1	1	1	1	1	1	1	1	1	1	1	1	1	1	1	1	1	1	1	1	1	1	1	1	1	1	1	1	1	1	1	1	1	1	1	1	1	1	1	1	1	1	1	1	1	1	1	1	1	1	1	1	1	1	1	1	1	1	1	1	1	1	1	1	1	1	1	1	1	1	1	3	1	1	1	1	1	1	1	1	1	1	1	1	1	1	1	1	1	1	1	1	1	1	1	1	1	1	1	1	1	1	1	1	1	1	1	1	1	1	1	1	1	1	1	1	1	1	1	1	1	1	1	1	1	1	1	3	1	1	1	1	1	1	1	1	1	1	1	1	1	1	1	1	1	1	1	1	1	1	1	1	1	1	1	1	1	1	1	1	1	1	1	1	1	1	1	1	1	1	1	1	1	1	1	1	1	1	1	1	1	1	1	1	1	1	1	1	1	1	1	1	1	1	1	1	1	1	1	1	1	1	1	1	1	1	1	1	1	1	1	1	1	1	1	1	1	1	3	1	1	1	1	1	1	1	1	1	1	1	1	1	1	1	1	1	1	1	1	1	1	1	1	1	1	1	1	1	1	1	1	1	1	1	1	1	4	1	1	1	1	1	1	1	1	1	1	1	1	1	1	1	1	1	1	1	1	1	1	1	1	1	1	1	1	1	1	1	1	1	1	1	1	1	1	1	17	1	1	1	1	1	1	1	1	1	1	1	1	1	1	1	1	5	1	1	1	1	1	1	1	1	1	1	1	1	4	4	1	1	6	1	1	1	1	1	1	1	1	1	1	1	1	1	1	1	1	1	1	1	1	1	1	1	1	1	1	1	1	1	1	1	1	1	1	60	1	1	1	1	1	1	1	1	1	1	1	1	1	1	1	1	1	1	1	1	1	1	1	1	1	1	1	1	1	4	1	1	1	1	1	1	1	1	1	1	1	1	1	1	1	1	1	1	1	1	1	1	1	6	1	1	30	1	1	1	1	1	1	1	1	1	5	1	1	1	1	1	1	1	1	1	1	1	1	4	1	1	1	1	1	1	1	1	1	1	1	1	1	1	1	1	1	1	1	1	1	1	1	1	6	1	1	1	1	1	4	1	1	1	6	1	1	1	1	1	1	1	1	1	1	1	1	1	1	1	1	1	1	1	1	1	1	1	1	1	1	1	1	1	1	1	1	1	1	1	1	1	1	1	1	1	1	1	1	1	1	1	13	1	1	1	9	1	1	1	1	1	1	1	1	1	1	1	1	1	1	1	1	1	1	1	1	1	1	1	1	1	1	1	1	1	1	1	1	1	1	1	1	1	1	1	1	1	1	1	4	1	1	1	1	1	1	1	1	1	1	1	1	1	1	1	1	1	1	1	1	1	1	1	1	1	1	1	1	1	1	1	1	1	3	1	1	1	1	1	1	1	1	1	1	1	1	1	1	1	1	1	1	1	29	1	1	1	1	1	1	1	1	1	1	1	1	1	1	15	1	1	1	1	1	1	1	1	1	1	1	1	1	1	1	1	1	3	1	1	1	1	1	1	1	1	1	1	1	1	1	1	1	1	1	1	1	1	1	1	1	1	1	4	1	1	1	1	1	1	1	1	1	1	1	1	3	1	1	1	1	1	1	1	1	1	1	1	1	1	1	1	1	1	1	1	1	6	1	1	1	1	1
MBD4	147	164	155	148	147	155	144	154	148	154	139	141	159	144	143	136	157	164	143	151	153	146	144	143	140	145	148	139	161	149	151	149	142	146	146	143	142	145	147	156	155	165	151	145	139	148	143	133	143	151	149	139	151	146	139	140	140	166	147	147	148	140	148	152	158	165	146	148	147	141	145	145	147	145	146	140	149	144	145	146	139	153	154	140	166	144	145	147	148	143	162	142	144	144	140	149	139	147	146	141	148	137	142	147	147	149	156	150	144	144	144	144	150	144	146	140	141	138	140	150	149	138	140	147	140	152	143	148	144	147	137	149	145	148	147	147	134	146	153	132	144	152	152	151	152	138	142	153	153	145	146	143	140	140	144	149	152	130	142	144	142	142	148	141	144	153	145	150	141	142	147	155	138	142	137	141	144	148	150	146	157	142	152	145	142	146	142	145	172	146	156	145	148	140	149	149	145	134	154	149	151	141	146	150	141	144	148	141	152	148	144	142	135	150	138	144	144	147	149	154	153	143	146	149	147	141	144	143	152	143	150	138	148	151	159	147	146	143	152	138	144	154	166	144	143	146	155	143	147	139	143	147	141	149	148	152	143	145	149	149	142	160	145	144	145	157	153	138	147	147	142	144	140	149	145	151	150	142	153	130	150	178	151	157	147	144	149	141	145	147	149	142	143	152	154	142	140	155	135	156	137	143	154	141	143	144	146	142	144	143	145	143	146	145	145	147	150	150	143	142	151	151	140	142	140	143	148	165	139	145	143	143	149	148	152	142	143	143	140	141	145	135	154	145	145	143	159	146	152	153	149	145	155	134	155	142	142	149	152	149	138	152	142	149	148	144	141	138	154	141	152	150	150	151	141	144	145	139	148	142	150	145	147	136	157	148	147	145	159	144	155	154	138	145	149	145	141	148	143	149	146	144	143	163	145	137	144	150	143	141	132	137	138	166	169	148	139	151	143	146	142	151	143	143	155	144	146	135	143	141	150	147	141	160	136	139	137	142	143	144	143	139	145	148	142	141	147	143	149	145	156	152	150	150	148	135	145	150	152	147	142	150	151	141	140	146	143	149	138	146	146	141	151	143	142	148	140	144	142	141	146	142	149	149	149	145	150	148	142	147	154	147	154	142	149	144	147	137	143	155	156	140	152	144	142	153	156	140	152	149	147	152	147	153	148	142	140	142	156	146	147	145	137	153	151	147	137	159	158	156	146	143	149	139	144	136	145	156	153	137	143	159	135	139	158	145	147	156	144	148	145	148	158	144	148	145	145	152	144	144	159	156	151	147	155	145	157	165	150	150	144	151	166	158	155	135	159	142	157	145	145	162	143	143	156	148	151	142	160	146	161	164	148	147	145	148	172	146	167	156	157	144	138	149	153	146	163	148	142	146	148	148	148	143	142	139	147	155	143	163	146	142	145	152	146	148	157	158	152	162	149	159	151	148	148	155	151	163	157	149	142	154	157	161	152	157	150	147	147	152	149	161	146	162	158	157	150	150	143	152	156	145	152	142	142	156	154	137	161	146	155	142	147	148	159	160	151	151	134	158	154	154	153	157	135	143	150	152	147	156	154	160	154	160	158	150	147	153	154	155	154	145	155	149	148	146	139	142	144	143	147	157	144	148	149	152	161	157	144	152	139	155	144	151	156	143	160	147	151	145	137	143	154	142	144	154	166	157	160	155	162	154	150	154	158	153	157	147	155	151	157	149	149	160	151	150	150	161	141	151	156	145	147	155	148	152	157	158	153	152	165	150	145	147	148	167	153	141	145	139	160	149	152	149	166	151	147	154	144	141	156	152	155	147	148	149	147	145	146	159	149	152	149	158	153	144	151	151	133	154	145	159	149	166	144	152	152	154	150	154	154	155	141	159	155	156	145	159	158	143	145	151	163	140	143	142	154	169	147	158	151	151	147	154	147	156	153	142	156	159	160	143	153	160	148	156	147	147	165	150	156	143	139	155	163	151	160	153	158	150	151	160	159	155	143	142	154	144	146	157	145	155	152	157	150	152	163	147	139	144	150	153	171	143	148	158	155	157	152	144	131	161	155	157	150	156	142	156	152	134	161	152	163	151	155	160	155	144	142	153	152	148	149	159	143	144	149	143	148	144	151	138	154	133	154	154	150	149	145	156	151	160	151	165	149	150	153	154	146	158	143	147	152	162	147	148	158	156	155	149	149	145	152	149	154	152	152	150	152	169	139	152	153	149	151	148	143	144	158	160	143	146	156	163	145	161	143	159	162	139	147	154	142	143	153	146	148	155	156	147	148	157	152	152	145	153	145	150	158	152	156	159	155	166	154	157	140	141	152	157	145	155	148	149	161	154	156	145	146	157	150	149	157	153	151	148	133	145	153	147	155	150	155	162	161	158	157	154	144	147	144	151	146	139	151	162	150	143	147	158	160	154	147	144	150	153	152	159	149	148	167	157	163	154	147	159	147	150	145	143	149	153	148	145	142	156	162	164	149	144	175	148	143	151	167	155	141	163	149	153	152
MBD5	132	142	130	126	131	143	136	122	130	127	119	128	133	122	123	131	128	148	125	114	148	117	131	124	127	109	128	125	123	125	128	132	134	130	128	133	136	120	131	128	120	131	130	133	135	137	134	135	122	129	130	118	128	127	129	127	104	127	123	137	124	123	122	122	129	131	129	135	136	122	117	124	128	134	131	125	122	128	119	132	131	133	126	123	123	134	129	124	124	128	133	129	135	120	114	125	123	131	124	133	132	126	118	128	130	139	123	125	135	127	127	133	128	126	137	131	122	120	135	124	121	121	128	120	145	130	133	129	125	128	129	118	129	117	123	132	122	126	144	92	117	131	125	130	124	134	118	127	140	127	128	129	130	119	138	127	121	125	127	133	134	125	126	128	130	131	125	131	138	130	128	140	126	116	125	125	131	129	126	119	120	113	116	120	117	121	120	119	147	133	125	123	134	121	138	137	119	121	128	118	129	105	126	136	136	133	135	132	135	131	131	119	123	121	128	120	139	116	132	123	112	116	120	125	131	133	127	126	124	127	123	132	130	133	106	117	135	129	131	121	129	127	122	116	121	134	121	134	139	131	130	124	137	124	134	121	124	129	122	130	126	147	129	129	122	155	137	130	121	124	132	132	135	129	138	125	123	127	118	114	112	128	113	125	134	132	129	122	130	121	131	129	133	119	129	131	126	134	138	123	124	122	140	129	137	125	131	119	129	124	127	125	127	125	131	131	126	135	138	137	125	129	112	127	119	129	124	120	117	122	127	110	129	133	117	112	129	132	123	122	128	128	122	126	128	135	126	128	127	140	135	121	144	124	123	130	128	124	131	138	116	131	127	130	131	121	122	123	139	127	124	116	126	131	124	125	129	126	130	130	132	127	128	130	130	129	127	138	144	128	123	151	125	135	117	128	127	127	142	131	119	127	125	127	125	122	127	134	121	131	124	124	132	140	113	134	113	123	128	130	118	123	121	119	132	123	119	129	131	122	130	153	128	143	124	135	126	128	116	117	136	126	137	127	129	128	129	128	128	123	132	128	127	135	122	126	125	123	128	129	124	122	146	132	122	120	132	126	130	129	129	126	153	130	127	134	124	133	117	132	125	138	128	125	124	132	116	124	118	135	133	128	131	135	125	131	118	117	121	133	122	124	131	121	122	145	133	123	123	132	125	124	128	145	121	129	132	96	130	121	129	121	131	132	130	132	123	126	118	124	126	120	125	125	127	127	114	132	130	134	133	123	119	126	130	129	131	122	134	128	119	127	122	133	121	120	125	118	127	119	137	131	125	124	127	126	128	130	115	125	122	125	128	125	124	114	124	112	124	124	117	117	130	126	135	108	130	133	112	133	127	136	126	138	127	118	134	130	106	117	133	115	137	129	122	131	124	118	128	131	141	125	130	115	133	123	141	137	134	134	131	130	123	116	133	138	123	118	125	122	125	141	132	118	118	132	138	127	138	138	121	116	127	137	131	134	128	125	115	130	111	127	141	121	122	125	113	125	111	124	118	136	114	142	129	112	129	118	118	125	112	128	117	114	136	124	114	115	133	129	121	132	121	132	123	123	126	133	123	117	130	120	124	127	125	127	123	122	117	123	133	137	131	131	124	122	119	133	133	128	120	123	113	112	128	116	135	110	128	126	126	123	128	119	141	124	116	119	122	129	131	111	118	126	133	125	123	119	129	134	125	137	117	122	147	115	121	125	130	122	129	108	104	128	125	137	128	148	127	113	118	106	124	132	113	113	119	123	121	129	117	126	129	128	126	126	114	129	135	133	136	122	138	135	145	125	119	119	120	134	127	134	114	110	113	134	135	115	122	122	125	114	124	120	126	106	115	125	94	117	122	131	132	123	131	112	113	126	116	130	124	116	126	130	122	125	111	133	122	127	119	112	120	125	134	134	145	129	131	119	126	141	114	114	122	125	125	130	134	130	124	134	124	128	129	115	128	136	129	130	126	134	126	132	124	119	127	130	138	130	133	126	116	128	124	126	130	126	125	129	127	109	127	128	122	111	134	134	99	132	124	118	122	114	108	124	135	127	133	115	114	130	130	122	133	120	115	123	132	131	118	127	126	126	133	126	127	134	129	123	130	134	137	118	136	131	126	128	118	125	124	112	137	118	126	132	130	127	128	113	130	118	118	145	129	134	124	130	121	131	119	122	121	124	110	103	125	130	134	127	126	138	124	116	125	123	111	128	139	116	122	118	140	114	130	127	127	121	119	137	134	125	119	122	117	126	129	120	131	116	125	117	123	134	137	135	122	126	129	116	120	109	117	130	122	134	133	125	127	124	113	131	113	141	102	122	137	123	126	128	126	126	119	102	124	111	118	116	121	111	119	122	124	127	134	124	144	125	133	123	112	118	117	122	115	127	124	131	119	132	121	131	128	118	123	117	132	134	128	127	138	129	141	117	130	111	122	124	130	120	137	109	116	130	135	115	128	126	131	130	131	129	134	128	107	125	132	130	133	125	117	113	112	133	142	113	125	124	131	129	128
MBD6	158	170	172	162	158	181	153	155	164	159	162	152	162	149	174	157	160	144	182	161	148	161	160	171	147	161	155	169	155	161	164	163	155	166	159	158	157	158	169	176	185	156	160	154	158	166	157	158	150	153	166	167	153	157	150	159	149	174	152	147	160	149	139	160	148	169	157	152	160	164	174	166	160	160	157	155	176	154	152	158	161	168	165	164	175	156	157	146	159	150	166	162	168	172	164	162	168	152	157	153	172	157	164	163	160	172	137	143	155	157	168	155	158	158	158	161	146	152	161	164	152	154	165	155	165	158	157	155	154	154	150	158	150	168	168	159	151	162	146	165	186	164	166	145	167	149	138	169	163	163	149	162	151	160	171	143	126	160	169	156	170	161	160	147	157	161	150	151	155	158	159	200	169	159	156	152	156	146	160	147	158	153	135	159	153	161	161	142	149	152	155	160	158	156	165	155	160	154	167	127	147	163	146	157	151	164	157	154	158	152	155	146	168	158	148	162	163	139	154	169	155	164	162	153	182	158	152	149	157	155	153	164	161	161	177	159	166	152	157	180	165	156	166	142	153	153	132	153	161	160	147	156	162	157	154	152	181	160	164	160	152	146	164	154	154	154	157	149	145	156	146	151	163	150	163	157	153	160	156	171	170	145	171	163	144	158	157	158	166	157	159	161	153	151	160	156	152	147	163	155	163	151	179	150	147	153	155	140	155	148	155	158	162	159	153	154	150	152	165	145	148	165	126	155	164	158	159	154	141	158	129	128	156	153	151	154	156	157	166	141	147	157	154	152	155	157	155	165	160	160	170	150	145	159	158	163	158	205	163	155	135	160	169	149	181	147	165	141	166	156	169	160	168	159	152	131	165	157	146	155	154	163	156	159	158	159	160	156	150	166	159	142	186	157	148	155	153	157	169	166	149	165	167	163	174	152	146	169	150	150	154	167	166	161	154	152	142	160	150	160	153	155	156	130	161	150	156	148	160	153	166	144	153	166	149	166	162	153	168	144	169	157	158	167	157	172	169	160	167	162	164	141	147	162	159	144	145	159	151	161	163	156	148	154	155	152	154	156	156	148	156	157	145	159	159	162	149	154	159	146	157	152	168	156	166	161	149	171	154	162	165	154	160	160	170	151	151	166	133	157	158	149	166	162	155	172	151	153	125	138	152	148	153	158	150	156	152	136	160	156	158	152	157	170	170	151	143	151	162	168	156	135	160	160	152	158	160	156	167	171	163	150	152	167	162	154	154	172	158	173	144	165	172	165	157	161	178	169	161	165	163	165	150	159	155	142	157	155	162	166	155	167	174	154	150	158	149	158	176	150	168	158	153	161	177	158	158	150	168	160	172	175	167	166	163	157	172	166	147	161	163	163	154	168	174	175	150	154	150	158	171	168	160	136	161	154	166	165	166	180	157	157	160	158	165	166	167	153	164	167	162	178	147	157	161	168	173	160	155	170	158	161	165	172	168	159	153	162	167	150	160	155	158	181	162	161	163	143	148	155	166	159	167	167	156	160	162	162	174	160	164	161	154	156	168	179	178	158	157	171	167	143	160	184	157	167	167	160	146	147	167	164	167	170	158	151	163	163	164	163	151	156	154	155	158	156	153	160	153	158	162	173	158	159	161	173	159	154	163	168	167	156	138	148	172	163	158	167	168	157	170	132	166	152	151	162	142	161	146	166	164	167	153	178	161	164	167	149	161	161	155	163	139	171	166	152	177	172	156	169	166	160	161	172	159	164	168	153	154	170	162	157	169	157	169	167	158	155	156	159	169	154	157	158	169	161	171	169	155	164	168	163	164	163	180	172	156	155	162	156	158	179	148	170	169	148	170	151	171	167	153	163	159	164	153	164	163	158	156	164	172	148	159	167	156	161	165	157	166	164	162	157	169	155	162	157	162	166	140	167	172	164	172	157	173	166	167	162	166	154	165	157	160	176	156	178	160	151	159	162	156	157	165	164	162	149	162	152	176	167	154	166	160	152	156	150	167	167	172	156	163	172	155	166	171	150	177	162	117	152	170	152	170	143	145	157	164	160	172	165	160	180	163	164	168	163	154	155	174	153	153	147	163	159	161	138	172	148	163	152	157	165	165	160	166	164	166	155	150	153	158	170	165	152	163	158	163	147	160	157	171	162	162	175	160	167	152	177	149	152	161	163	165	158	162	174	177	165	166	164	163	166	158	156	165	165	163	163	161	137	154	177	169	171	165	157	157	155	163	170	155	151	158	163	159	158	160	164	158	148	157	169	154	160	185	164	164	161	160	168	164	166	154	162	164	167	156	158	164	164	168	166	161	168	154	157	171	147	162	155	134	161	166	166	159	150	147	151	159	148	157	167	167	156	157	159	151	157	162	155	164	162	170	165	154	166	178	161	133	163	161	147	164	158	158	169	167	149	154	161	172	176	155	169	165	152	162	159	154	166	172	171	161	164	174	171	167	169	177	155	156	169	153	163	157	162	149	158	170	169	179	161	170	160	184	149	158	172	166	161	153
MBIP	149	163	146	153	176	131	167	154	131	155	156	167	142	155	147	150	145	149	156	157	174	167	163	166	167	148	176	169	139	177	138	177	159	151	148	163	145	155	160	186	135	165	153	160	174	173	163	142	176	145	163	152	165	156	160	129	127	124	150	181	158	154	168	177	143	143	145	137	143	157	159	140	184	153	171	152	180	169	131	158	150	172	164	161	152	169	160	170	161	156	144	170	155	175	169	165	176	155	160	161	126	165	162	164	129	159	169	173	144	145	174	177	144	161	132	163	172	166	125	147	150	156	174	146	163	146	153	167	165	146	128	167	171	165	166	158	155	156	152	148	146	140	181	171	160	161	141	183	172	152	143	155	159	142	172	131	173	176	158	173	171	175	163	157	172	166	169	156	181	154	171	157	121	152	163	149	166	168	148	113	128	159	175	178	136	169	158	154	175	167	146	127	149	170	184	178	144	153	154	171	140	160	158	173	159	177	165	168	149	158	157	167	158	149	152	142	187	153	171	122	140	148	136	168	171	181	159	139	146	138	160	204	158	172	156	133	174	158	156	174	157	151	141	178	146	164	145	164	163	137	176	152	171	155	177	169	184	126	162	157	159	171	170	149	147	142	157	157	147	167	161	181	124	158	162	152	159	173	155	164	161	178	149	128	181	134	155	153	125	142	153	170	158	148	160	156	163	174	175	171	139	160	155	169	171	145	146	154	120	154	175	170	152	148	175	169	168	151	152	146	171	153	164	169	160	149	155	161	179	121	171	144	139	157	147	146	167	158	159	160	140	168	160	124	158	164	147	178	158	150	169	157	164	172	173	131	154	160	149	164	142	148	183	148	159	173	172	173	219	170	131	136	140	170	158	146	165	181	130	149	156	144	139	150	170	187	124	162	145	155	166	158	157	102	179	160	163	157	127	156	160	122	137	145	175	179	157	210	148	146	152	157	172	151	158	160	179	171	168	154	160	151	155	169	162	166	145	155	196	136	164	175	160	160	168	156	129	157	144	139	174	148	165	170	126	162	158	153	168	155	139	169	182	159	167	165	164	136	140	155	156	179	181	160	142	145	173	156	153	148	180	161	168	152	182	170	194	161	146	180	131	165	173	169	174	175	178	176	135	129	177	138	167	161	160	176	185	182	158	161	156	154	146	160	162	152	149	154	160	155	168	153	157	153	154	154	165	131	164	186	152	160	162	157	143	168	138	170	166	148	165	172	153	140	172	154	173	126	124	165	173	185	165	159	154	157	164	154	163	136	168	159	164	170	160	130	136	142	142	122	135	143	137	123	135	164	125	136	133	145	138	136	129	131	140	128	126	133	138	146	136	136	164	145	130	134	139	129	144	153	123	140	128	146	133	128	143	135	142	134	132	141	122	133	121	124	132	136	152	180	126	119	158	131	162	142	166	149	140	131	168	160	140	133	139	128	149	137	131	117	138	132	129	139	138	135	161	131	141	126	139	137	122	134	138	128	146	138	133	122	138	147	137	141	140	138	152	140	123	121	140	139	132	135	165	136	130	119	135	144	135	133	140	152	140	144	153	157	134	128	130	151	151	138	123	121	142	137	166	137	136	156	141	127	148	150	143	148	136	142	140	167	135	145	138	137	128	147	158	145	145	139	128	153	153	135	128	134	133	144	130	142	142	155	130	134	135	134	139	147	128	127	137	121	157	141	139	128	149	147	125	120	133	135	111	143	122	170	132	121	156	132	146	179	140	125	129	123	129	133	121	110	147	132	136	134	135	138	138	134	145	135	128	119	117	126	130	144	164	121	132	126	156	168	124	140	142	138	163	135	133	139	145	128	132	145	158	131	138	135	140	127	138	137	139	146	129	127	120	131	141	137	156	143	170	134	127	139	121	145	144	142	158	139	132	126	139	143	127	129	136	126	134	135	169	158	129	142	143	118	132	168	131	145	132	129	136	130	122	154	120	148	141	129	168	159	148	169	133	145	127	163	120	144	129	139	128	139	125	126	138	127	127	138	133	154	130	146	144	131	135	144	143	143	130	136	138	134	143	160	135	128	126	149	136	133	124	143	135	135	136	140	129	118	151	128	133	149	133	138	140	139	121	140	201	146	139	153	154	134	129	126	134	140	128	138	125	166	131	142	133	128	124	133	136	153	157	144	129	130	121	130	127	139	139	126	166	149	135	125	122	129	134	131	133	126	126	153	136	131	141	159	140	129	128	136	124	138	138	136	117	135	133	141	150	140	170	131	144	142	152	157	132	142	137	137	134	137	140	132	154	128	147	158	126	130	134	145	130	132	135	130	141	148	128	132	168	136	137	142	135	129	138	133	138	140	128	147	144	132	168	152	138	115	142	126	145	158	128	144	129	137	130	125	136	133	150	140	131	148	135	136	124	125	124	139	122	158	152	127	132	167	152	139	137	134	127	157	163	139	143	132	162	129	126	125	138	134	171	134	133	132	128	121	131	134	133	134	128	166	166	135	137	141	125	151	137	125	151	129	145	160	132	149	162	147	127	144	140	152	140
MBL1P	78	69	51	80	114	51	70	63	46	74	78	64	14	66	101	58	62	75	102	104	98	103	106	111	72	65	46	86	78	92	80	83	81	98	97	97	59	96	83	65	110	98	97	66	91	116	77	56	97	59	112	110	81	75	58	72	26	52	59	73	102	75	62	45	56	73	58	46	71	85	67	77	86	74	121	61	77	101	36	98	78	122	91	60	95	78	101	99	65	95	53	51	90	101	105	94	60	82	112	82	23	79	104	76	49	99	45	78	67	89	67	91	74	83	38	80	58	40	50	55	80	52	40	49	70	71	89	56	83	97	26	74	49	83	97	53	60	82	78	1	65	67	95	60	99	66	42	54	79	110	43	74	76	85	103	31	66	82	79	109	91	82	122	77	96	99	30	86	79	71	70	73	82	57	116	69	94	90	60	44	57	46	30	102	61	90	109	37	88	100	76	36	71	92	81	96	63	92	102	34	66	20	51	100	62	89	105	75	59	54	89	63	77	63	56	81	74	73	77	25	59	91	94	87	103	74	48	65	80	55	88	70	87	72	71	49	88	88	89	103	111	74	69	76	38	85	37	63	45	51	53	82	104	46	42	78	65	78	86	69	89	82	85	36	87	95	84	68	48	58	88	92	68	42	51	94	87	101	66	94	77	92	65	62	82	33	81	69	53	84	65	112	97	65	78	72	49	74	89	66	86	60	68	92	78	67	76	42	66	79	91	69	71	71	76	99	84	40	59	71	88	102	67	84	56	65	74	83	82	46	71	13	49	73	61	50	82	100	101	83	54	71	84	54	97	92	28	94	74	67	63	51	83	55	73	17	92	118	79	45	15	65	91	51	68	88	97	79	66	78	45	17	78	54	49	21	79	62	48	85	80	84	35	55	54	59	29	72	73	40	82	83	75	60	119	87	91	62	59	82	52	58	104	17	81	71	65	58	66	50	25	100	69	58	63	45	85	27	97	63	48	48	51	44	94	14	106	58	73	84	41	103	77	71	106	74	1	86	88	42	95	70	73	38	48	99	96	69	38	94	57	39	79	91	93	63	83	56	62	111	81	83	141	88	32	55	93	65	69	46	95	107	126	91	37	114	70	99	76	60	60	64	82	97	102	59	99	91	48	81	67	41	72	83	97	94	94	76	39	46	79	1	84	96	31	62	52	76	48	68	51	37	30	74	71	66	83	36	91	50	101	71	75	109	45	90	33	77	65	76	72	78	70	86	70	49	84	9	73	82	78	106	80	98	64	101	66	60	87	64	60	61	97	84	76	25	30	49	39	53	42	38	17	47	60	65	56	56	44	46	33	57	82	20	45	37	47	1	60	68	21	30	69	42	64	14	54	30	51	77	65	63	51	97	24	32	40	26	1	29	56	38	36	1	42	55	60	34	54	92	37	17	95	1	96	59	91	85	73	81	97	99	75	54	70	47	69	26	69	40	59	51	57	47	11	55	99	64	62	35	38	20	58	46	33	53	23	22	18	22	56	69	59	60	47	10	33	38	1	36	66	77	67	29	89	67	48	45	25	65	59	70	27	52	81	67	54	54	31	23	79	50	54	54	17	41	65	35	89	34	51	66	55	37	57	58	63	58	69	70	71	82	65	36	38	18	49	54	81	26	72	39	21	28	103	70	46	49	64	65	63	52	55	64	64	51	28	56	62	46	34	1	32	25	69	35	17	60	39	80	40	40	54	78	74	63	46	98	37	49	51	37	27	25	44	18	35	39	33	71	34	18	33	19	34	52	25	38	33	34	29	44	1	48	53	34	11	66	82	1	1	1	34	96	32	62	86	47	45	15	85	70	85	10	43	76	102	42	26	34	43	33	46	68	46	46	43	36	33	31	69	22	100	56	73	55	27	54	61	50	61	46	75	37	30	58	56	75	12	62	16	1	73	55	89	71	36	42	44	56	50	80	41	47	54	37	53	28	83	99	42	59	70	75	80	71	23	97	22	70	55	83	1	56	43	45	44	63	70	68	77	31	63	55	40	39	57	39	90	30	102	26	83	53	60	49	49	40	1	86	44	13	39	1	21	16	62	72	25	50	65	68	39	60	69	49	26	41	72	43	52	28	45	67	55	46	81	63	96	64	1	1	49	27	33	28	30	92	31	31	40	12	48	26	57	102	96	9	13	11	74	20	60	30	50	49	99	65	1	52	52	59	74	34	42	52	54	70	32	46	95	85	47	60	41	23	20	72	58	42	27	41	26	32	69	56	104	54	36	59	70	56	47	46	56	32	58	40	55	32	62	35	53	80	47	47	26	26	67	47	68	44	29	102	73	68	85	29	65	80	71	35	45	66	44	26	31	66	82	55	59	84	68	29	22	32	54	54	51	23	53	40	43	58	53	27	73	71	53	51	79	49	65	30	52	40	21	94	53	41	26	56	86	33	70	73	66	73	90	48	83	44	78	26	43	44	54	30	69	69	60	50	27	72	31	75	44	46	69	84	88	38	48	56	40	89	52	53	75	33	23	113	42	87	88	62	29	47	51	98	61
MBL2	1	15	1	15	1	1	1	1	15	1	1	1	1	11	1	1	1	38	1	1	1	1	1	12	1	1	1	1	1	1	1	1	1	1	1	25	1	1	1	1	18	11	1	1	1	1	1	1	1	1	1	1	1	1	12	1	1	1	1	1	1	1	1	1	1	1	11	1	1	19	1	1	1	1	1	1	10	1	1	1	1	1	41	18	1	1	1	1	32	1	1	22	1	13	1	1	1	1	1	1	19	1	27	1	1	1	26	1	1	1	19	1	1	19	1	1	1	1	1	1	1	1	1	1	1	1	1	1	1	1	1	1	1	1	11	8	1	22	39	1	1	1	25	1	1	1	1	1	1	16	1	1	1	1	1	1	1	1	1	1	1	15	1	1	20	1	17	1	1	21	1	1	1	1	1	1	1	1	1	1	1	14	16	1	1	1	1	34	37	1	13	1	1	1	1	1	1	8	1	1	1	1	13	1	1	12	1	10	1	1	1	1	1	1	1	1	1	1	1	1	1	1	1	19	1	1	10	9	10	18	1	1	1	1	9	1	1	1	18	1	1	1	1	1	1	1	1	1	9	1	12	17	1	10	1	1	1	1	1	1	1	16	12	17	1	33	1	1	40	1	1	1	16	1	9	13	1	1	15	1	1	19	1	1	1	1	1	1	1	1	1	1	1	16	11	1	19	1	1	1	1	1	1	19	1	23	1	1	1	1	1	11	13	1	1	1	1	1	1	1	1	1	1	17	1	1	1	1	1	1	1	1	1	1	1	1	1	1	1	1	1	1	1	15	1	1	1	1	1	1	1	1	10	1	15	1	1	13	1	1	1	1	1	9	1	1	1	1	1	1	32	1	1	27	16	17	1	1	1	1	1	1	1	1	13	1	1	17	12	1	1	1	1	1	1	1	1	1	1	11	1	1	1	1	1	16	1	1	1	1	1	1	1	1	1	1	1	1	1	1	1	1	1	1	1	1	21	14	8	1	1	1	1	1	1	1	13	1	1	1	1	1	1	1	13	1	1	1	1	1	37	1	1	1	27	1	1	15	1	12	1	1	35	1	1	1	1	1	1	1	1	1	27	13	1	12	1	1	1	1	17	1	1	10	11	1	1	12	1	1	15	1	1	1	1	27	21	10	16	10	1	1	1	1	1	1	20	1	1	1	1	1	1	8	1	1	1	1	1	1	1	1	1	1	1	1	1	1	1	1	1	1	1	1	14	1	1	1	1	13	1	19	1	1	1	1	21	20	1	1	9	1	17	1	1	1	1	19	11	1	1	1	1	1	1	1	1	1	1	1	1	1	1	1	19	1	67	12	1	1	1	1	1	8	1	1	11	26	1	1	1	9	1	16	10	12	1	1	1	1	1	1	1	1	1	1	14	1	1	1	1	1	1	102	1	10	41	1	27	1	1	1	1	1	1	61	12	1	1	11	1	1	1	1	1	1	8	12	12	1	1	1	1	1	1	29	71	1	1	1	1	1	1	1	1	1	1	18	1	34	1	1	1	1	1	1	1	1	1	13	1	1	1	1	1	1	1	1	11	1	1	1	1	1	1	15	1	1	1	1	1	1	1	1	14	18	1	1	1	1	1	1	1	1	1	1	1	1	1	9	17	1	1	1	1	1	1	1	1	12	1	1	28	1	32	1	14	1	1	1	1	1	11	9	1	1	1	20	1	1	1	1	1	1	1	1	1	1	9	1	1	11	1	1	1	8	1	1	1	1	12	1	20	1	12	1	1	61	1	1	1	1	1	1	12	1	17	1	1	1	1	1	1	1	1	1	1	1	1	1	13	1	1	1	17	1	1	1	1	1	1	1	17	1	1	1	1	1	1	1	10	14	1	1	1	1	14	1	1	1	1	1	1	1	1	13	1	1	1	12	1	13	1	1	1	1	28	1	1	11	1	1	1	1	1	1	13	1	1	32	1	1	11	1	1	1	1	1	17	1	1	1	11	1	1	1	1	13	14	1	14	1	1	13	1	1	1	1	1	1	1	1	1	12	1	1	1	1	56	1	12	1	1	1	1	10	1	1	1	1	1	29	1	1	12	1	1	13	1	1	1	1	1	12	1	1	24	1	1	1	22	1	1	1	1	1	21	1	1	1	1	1	1	10	1	1	1	14	1	1	1	10	1	18	10	1	1	1	1	1	1	1	51	1	1	1	1	1	1	1	1	1	1	11	1	1	1	23	24	1	1	1	1	1	1	1	1	1	1	19	1	1	1	12	1	12	16	1	1	1	18	1	1	1	1	1	1	1	1	1	1	1	1	15	1	11	1	1	1	1	1	17	1	1	1	1	1	23	10	26	1	1	1	1	1	14	1	1	15	1	46	1	10	1	1	1	19	1	11	1	1	1	1	1	1	1	1	1	11	1	1	10	1	1	1	1	1	8	16	1	1	1	1	1	1	1	12	1	1	1	1	1	1	1	1	1	11	1	1	1	1	8	9	1	1	1	1	1	1	1	15	1	1	11	90	1	1	1	1	1	1
MBLAC1	80	68	69	85	69	95	71	76	89	87	84	62	76	89	79	80	103	74	113	89	57	82	79	81	84	77	79	74	81	76	90	67	73	80	69	75	76	73	73	70	100	81	102	80	81	70	78	109	61	80	62	85	82	66	59	62	93	79	60	71	80	77	72	61	81	95	78	91	66	87	68	79	79	99	73	71	63	78	80	83	69	78	83	78	102	75	75	75	67	73	87	74	80	88	88	62	93	72	81	71	72	79	72	88	78	77	77	70	64	74	90	68	77	88	70	76	59	84	70	81	87	105	76	73	86	63	67	83	75	77	85	63	63	96	82	87	94	93	63	88	89	83	81	89	77	78	78	91	92	69	65	109	72	99	72	85	65	85	95	73	88	82	75	65	81	78	102	79	76	83	90	74	78	85	77	78	78	78	41	68	77	95	67	77	65	69	85	83	68	73	69	74	83	68	81	59	92	81	75	77	83	83	69	73	67	74	75	64	83	71	79	77	78	77	95	85	76	82	72	70	91	93	95	74	84	116	79	72	79	68	71	79	68	69	96	73	72	88	70	83	89	89	112	81	76	90	99	66	76	71	58	88	75	80	67	69	91	89	71	78	76	64	78	66	92	56	81	76	74	68	60	67	85	66	92	82	78	85	97	82	88	71	40	88	72	58	92	78	74	87	72	66	68	68	71	84	82	63	81	86	89	83	76	91	55	94	68	79	72	76	66	88	76	76	80	58	48	86	54	90	82	70	76	86	76	81	96	86	92	90	91	73	67	66	101	81	62	72	77	49	48	105	107	97	86	83	65	73	56	65	77	75	82	83	89	73	82	108	84	73	97	85	72	80	75	87	77	73	72	79	98	94	74	90	81	87	65	78	56	90	88	90	95	83	80	62	79	65	76	60	69	67	85	66	75	77	81	75	84	74	75	77	87	101	87	82	80	75	95	86	84	67	65	86	80	70	81	94	78	73	73	91	79	76	86	71	74	70	66	76	72	91	70	82	92	93	67	79	103	79	110	82	77	109	85	73	85	73	68	64	89	74	68	71	74	86	70	70	86	72	87	82	72	72	98	70	79	73	79	63	69	74	75	87	69	76	81	74	90	76	57	85	89	76	83	69	71	66	93	74	76	63	74	81	71	60	64	97	66	74	75	60	81	84	71	95	67	68	82	47	71	106	75	57	82	63	66	66	95	73	80	92	89	90	74	51	82	81	63	99	76	82	65	86	65	83	82	62	76	69	85	81	73	88	86	90	72	74	99	89	81	73	64	89	79	104	89	88	92	76	96	88	72	88	97	83	82	72	80	72	73	82	86	66	82	67	75	80	86	88	92	68	71	93	70	85	85	88	110	78	92	98	78	88	86	74	106	91	69	75	72	91	97	77	76	89	82	70	69	68	83	90	79	61	75	82	87	73	78	94	69	72	87	76	88	72	79	79	69	67	78	86	60	72	81	83	82	90	73	75	41	102	72	98	81	78	67	87	95	64	84	87	71	96	67	80	79	72	66	82	95	94	82	69	77	91	83	102	81	80	68	85	96	89	117	72	89	75	81	92	90	57	77	87	95	85	93	84	79	75	68	96	96	68	103	60	81	75	81	72	53	80	68	60	72	61	66	76	77	65	74	85	69	78	82	82	88	90	64	82	95	91	62	97	82	90	94	106	95	86	83	57	75	80	66	76	69	97	95	100	80	68	83	85	90	70	86	73	70	98	84	111	87	70	74	79	96	73	51	79	70	64	99	66	76	98	98	85	60	69	83	78	89	78	85	83	76	90	78	87	77	91	91	79	93	85	90	90	57	91	82	99	95	104	94	84	76	98	75	100	92	86	81	91	94	98	88	71	95	84	80	75	75	85	83	83	91	68	91	93	77	79	74	71	68	81	81	69	97	83	99	71	75	70	71	79	77	89	77	56	84	74	74	95	96	85	95	80	74	76	94	70	88	77	94	101	92	53	65	91	84	79	88	78	82	78	58	76	80	81	78	72	75	74	65	70	78	86	85	86	74	96	85	87	77	74	76	68	94	81	81	77	87	79	94	72	84	90	75	67	99	78	88	93	102	82	75	56	88	79	95	92	77	77	81	76	86	69	87	77	65	87	96	106	82	101	75	88	72	80	81	91	67	98	81	76	81	75	71	86	68	79	79	82	85	92	83	89	72	80	79	86	100	81	75	110	81	84	73	76	83	82	71	81	95	78	76	61	75	92	82	80	72	76	81	65	80	100	91	77	76	80	87	85	80	95	80	97	77	77	88	101	72	74	79	103	83	66	84	106	80	93	82	79	84	75	59	99	77	78	70	67	103	79	98	75	75	100	92	87	58	83	92	77	84	81	80	62	86	77	88	94	81	61	96	89	88	68	68	48	78	84	73	89	93	91	73	75	84	72	79	73	77	78	85	93	80	74	81	79	100	69	66	101	61	73	82	66	75	77	69	81	78	88	89	91	69	76	103	82	77	85	96	90	68	101	73	76	81	80	89	74	110	78	110	90	79	92	91	79	74
MBLAC2	113	106	89	97	124	107	92	105	109	116	108	110	96	108	102	111	101	124	94	101	138	113	108	116	101	88	118	107	105	110	116	120	113	100	115	125	102	109	123	102	95	115	99	114	108	119	113	118	128	110	116	87	113	114	115	117	121	115	105	118	113	112	116	104	101	95	110	104	119	117	103	104	115	114	119	111	124	113	103	115	112	117	116	103	88	106	109	115	110	116	105	115	121	118	101	125	115	117	110	114	102	116	122	110	108	121	113	106	126	109	117	126	105	114	116	96	101	108	103	87	98	109	105	110	105	121	109	109	101	115	100	110	108	98	109	111	110	120	139	92	101	108	102	120	107	120	112	101	113	108	105	97	114	106	120	106	120	109	122	109	116	116	108	100	107	111	112	113	118	116	105	110	108	107	117	99	108	121	108	134	99	109	116	104	109	104	118	111	132	111	103	112	110	108	113	117	115	116	109	110	118	127	115	112	118	120	114	116	116	111	118	100	103	118	112	110	124	111	115	108	102	110	102	108	108	110	110	110	115	117	110	99	112	115	112	106	116	107	106	101	112	114	108	123	109	125	106	87	128	114	114	131	114	103	101	105	103	114	117	118	110	137	103	97	102	114	115	117	112	112	107	120	104	106	100	118	113	120	95	107	113	126	87	94	124	111	114	116	104	104	106	123	120	109	116	116	125	115	101	103	113	116	102	113	116	101	111	110	97	116	111	108	100	108	113	112	127	103	103	122	122	110	118	108	116	100	110	118	112	98	116	114	94	118	117	102	116	108	113	118	115	106	101	106	106	119	110	114	108	101	94	108	129	107	107	94	104	109	114	121	101	112	127	113	111	114	99	118	107	106	115	106	102	118	100	117	105	123	105	116	114	99	128	110	118	100	121	121	116	112	124	129	106	114	113	101	116	109	110	120	99	79	103	119	115	110	122	97	99	109	98	110	116	92	110	119	117	92	112	113	133	111	89	122	106	115	103	119	126	103	94	138	120	101	110	97	78	111	94	104	97	87	117	126	87	110	115	112	100	122	114	109	116	109	117	111	117	86	104	113	107	121	133	107	104	113	109	136	106	109	116	111	142	111	103	123	120	119	114	115	104	112	116	116	112	113	111	123	98	117	111	108	119	121	108	118	106	115	109	110	115	112	112	110	105	111	100	100	114	112	124	96	115	114	109	115	106	104	111	119	110	126	104	113	105	114	108	108	130	94	103	122	99	108	100	105	110	98	102	98	136	115	119	116	99	117	106	101	101	102	122	103	112	126	104	115	107	110	111	97	116	116	105	102	103	111	117	122	122	123	111	116	116	104	116	94	107	122	115	95	109	110	102	110	108	116	97	106	95	117	124	114	101	129	102	105	113	107	111	109	98	117	112	114	117	97	99	118	89	115	110	119	111	107	108	108	110	106	111	115	119	108	107	111	123	102	113	112	112	117	96	106	117	114	123	114	106	120	89	130	111	115	90	103	105	113	101	100	116	102	107	109	117	113	115	118	118	122	90	109	115	114	105	118	107	120	110	108	98	91	113	108	122	114	110	116	117	114	108	118	104	121	111	106	108	106	112	102	122	105	113	93	118	128	110	117	115	92	108	117	117	112	96	117	106	99	113	108	109	107	109	108	111	103	101	98	108	101	118	121	104	96	111	99	105	98	115	115	113	120	121	109	111	109	119	113	113	115	120	117	118	98	112	103	98	113	107	100	109	119	110	104	110	106	107	103	121	113	112	119	117	109	113	111	102	104	116	111	112	104	121	118	94	106	120	102	115	102	111	116	110	118	112	107	117	111	109	110	110	109	128	108	104	97	114	111	121	93	107	107	107	113	111	110	111	119	119	102	108	106	103	113	118	120	112	111	100	103	107	111	103	108	114	106	106	105	109	108	128	123	108	109	112	76	105	107	120	119	125	105	127	119	98	118	110	109	110	95	108	122	102	104	118	109	115	112	103	119	112	97	102	107	90	103	117	92	111	112	115	102	104	101	104	123	106	99	111	103	103	102	108	114	101	120	96	111	108	111	103	116	113	113	119	118	93	112	118	110	97	113	108	110	101	112	118	100	102	111	101	98	106	103	90	108	100	123	112	114	108	104	102	116	123	110	87	123	103	102	96	101	111	118	116	108	109	96	111	116	116	110	115	116	110	121	112	100	105	122	110	117	113	113	111	113	105	107	105	117	118	105	104	114	116	113	115	94	101	102	101	120	116	98	115	102	105	106	116	115	99	120	112	93	108	113	106	113	95	111	103	114	97	114	121	99	106	107	101	93	124	102	110	116	127	110	105	103	120	104	112	100	104	122	105	112	105	108	124	118	116	115	121	105	104	114	115	97	128	98	107	107	108	111	113	94	107	114	101	93	117	102	110	116	93	122	113	100	115	109	115	108	107	97	109	110	114	95	108	116	110	117	124	99	116	116	102	109	119	110	88	102	108	108	115	107	116	110	107	105	120	110	115	105	93	103	112	111	126	120	123	102	114	101	117	107	111	112	111	110	111	105	110
MBNL1	182	173	180	176	181	169	195	184	176	177	169	182	187	175	175	159	177	198	166	169	194	176	182	179	184	169	180	171	164	178	167	186	184	171	179	185	171	181	175	175	175	172	170	181	178	178	184	155	187	163	181	166	185	179	192	171	182	203	179	187	184	181	180	184	179	182	184	154	183	162	177	179	188	171	186	180	184	185	170	181	167	182	182	172	165	183	180	187	183	186	174	182	178	169	184	183	173	180	180	184	169	186	183	177	179	178	187	182	185	177	173	186	178	172	169	180	181	163	170	164	167	160	187	174	172	178	185	181	185	176	166	203	176	169	178	179	171	178	195	180	171	179	186	194	167	168	176	171	186	173	182	158	186	166	190	174	173	175	167	183	189	175	182	183	184	185	164	198	184	171	176	178	165	169	174	175	178	186	182	172	168	171	182	172	173	180	180	180	201	185	180	165	178	174	194	192	170	163	181	185	163	187	180	183	175	188	185	180	189	180	186	182	164	164	165	160	171	183	179	171	166	168	164	180	174	155	173	168	181	182	182	162	179	181	179	178	178	176	192	154	180	173	178	177	167	161	183	192	173	171	183	175	178	177	183	180	158	169	177	161	183	204	175	172	176	195	172	186	183	180	186	190	172	179	168	180	180	188	157	159	177	180	175	182	182	175	182	174	165	172	183	176	187	190	179	181	174	178	168	177	158	179	188	177	189	173	180	183	170	179	179	182	175	180	187	184	182	176	169	156	182	187	188	183	181	176	170	185	161	163	185	173	177	186	180	163	175	181	177	180	179	165	168	178	173	187	196	164	187	180	172	173	207	167	181	169	174	173	176	180	169	170	193	178	179	177	170	175	176	181	185	171	174	180	170	178	176	169	178	168	173	172	179	174	168	183	180	182	193	181	201	197	179	178	177	178	181	180	167	179	170	162	174	179	181	171	171	164	171	178	157	171	178	159	179	181	177	184	182	176	180	176	170	187	181	174	175	164	181	175	170	193	165	177	158	162	166	182	159	177	170	172	188	174	175	170	178	185	175	176	183	176	191	176	181	172	183	177	173	176	170	192	195	181	170	184	183	191	175	176	178	180	202	176	180	186	193	183	195	186	173	183	171	178	174	172	187	190	171	173	178	192	187	183	187	175	191	172	168	177	185	179	180	179	178	169	201	175	186	183	167	163	183	186	175	173	180	185	167	177	177	177	171	170	175	184	173	174	201	164	186	184	176	164	176	164	171	167	170	171	174	177	183	173	186	180	193	176	160	181	190	169	189	186	184	167	174	180	181	165	184	182	183	171	171	187	183	186	188	184	179	167	194	175	176	169	175	171	168	167	182	184	182	189	171	176	176	168	182	187	186	188	172	146	184	171	188	173	187	173	185	180	163	175	181	168	173	186	185	187	179	176	182	181	183	180	189	179	181	180	186	186	178	180	174	181	174	173	181	183	172	183	185	177	186	186	184	175	178	159	168	180	176	183	180	183	158	176	176	178	175	172	182	189	179	185	186	171	167	180	181	169	178	162	180	187	177	182	185	170	182	166	180	170	179	178	186	176	170	191	171	185	177	182	162	178	175	174	185	176	179	170	187	184	181	181	173	181	180	175	188	187	178	174	179	182	167	183	186	180	180	173	194	180	183	181	181	175	176	172	159	183	179	185	175	179	192	182	181	181	167	168	173	182	186	176	180	178	173	165	181	173	168	177	167	178	186	190	182	176	173	180	174	181	176	173	185	184	167	180	179	175	171	177	177	175	180	181	180	176	182	180	172	174	183	176	187	171	186	170	181	174	179	187	166	178	166	179	177	186	176	186	178	187	179	179	185	167	172	178	183	181	173	179	174	192	171	163	166	177	175	180	188	184	182	183	167	184	169	179	181	179	181	186	180	181	178	181	174	175	167	173	182	173	183	186	176	187	173	181	187	190	185	176	176	181	172	178	174	192	183	183	176	179	153	193	172	188	187	180	167	186	165	183	190	172	179	180	184	177	183	183	183	180	172	177	178	171	170	175	177	174	178	177	176	173	185	173	177	184	181	178	188	173	166	186	179	180	178	184	165	168	178	176	162	172	186	175	181	174	186	173	181	179	170	182	177	184	180	176	179	183	173	180	170	174	173	180	173	171	175	170	161	175	179	186	183	180	179	181	174	182	173	180	177	171	186	169	186	178	175	180	179	181	182	175	183	187	182	184	171	186	178	182	175	172	172	175	179	178	172	179	187	188	181	172	182	175	173	192	185	183	180	181	182	177	170	181	161	169	178	175	189	189	183	168	176	178	176	172	171	177	179	184	173	180	189	180	184	182	178	182	168	172	182	178	165	187	179	178	186	177	172	168	183	168	180	171	170	169	170	172	181	171	177	168	176	167	186	181	176	179	164	182	185	176	176	184	182	183	181	180	184	185	174	180	183	190	186	177	172	172	191	168	168	176	184	176	190	177	189	182	180	178	177	180	180	176	149	180	185	177	178	181	175	182	180	180	177	171	187	175	172	183	185	181	180	181	179	177	177
MBNL2	159	182	158	152	152	156	173	151	141	160	150	169	149	158	156	150	158	181	147	159	182	161	160	153	165	154	162	154	168	145	150	167	169	161	150	160	149	152	158	155	159	156	144	157	158	172	166	149	162	155	168	148	163	155	158	163	151	149	156	171	152	161	160	145	159	151	151	136	173	158	163	145	163	160	165	159	153	167	159	168	155	166	161	154	138	165	164	159	155	165	164	150	156	147	166	134	151	162	153	169	166	165	153	147	164	151	158	166	168	160	170	167	162	152	144	162	164	136	154	145	164	143	164	163	167	167	169	167	163	161	156	151	154	155	168	156	160	156	185	144	145	166	140	160	162	167	157	154	172	157	154	140	168	137	172	153	163	164	155	166	169	167	158	150	162	166	133	157	160	159	156	159	150	156	154	151	162	164	161	158	160	154	158	152	156	152	152	161	192	166	167	143	166	154	160	175	147	147	138	175	148	156	165	157	152	161	168	160	158	158	165	170	142	144	151	159	148	167	163	141	147	144	142	156	153	142	155	164	159	166	155	140	159	164	156	170	165	155	152	148	161	158	159	152	165	156	154	170	159	142	146	151	167	137	162	149	146	139	151	151	165	182	155	169	148	191	144	168	163	153	171	163	158	154	154	152	147	156	149	148	144	174	159	162	165	164	153	162	177	144	158	158	168	156	153	167	148	147	157	148	159	160	164	161	173	159	162	168	154	162	157	166	163	153	165	163	160	156	164	167	156	160	170	164	141	164	153	150	155	153	161	144	162	170	153	160	156	166	154	158	158	157	136	145	153	170	152	156	147	167	165	155	185	162	144	153	159	147	161	166	148	159	170	169	160	152	166	153	151	164	130	145	146	157	155	169	160	158	171	155	157	149	164	165	164	163	159	168	165	163	153	179	156	172	154	152	163	162	161	166	143	141	156	163	159	175	162	147	147	156	158	156	158	187	150	163	158	169	158	156	151	148	159	169	160	143	168	169	155	167	153	165	152	150	151	152	145	164	144	162	142	139	170	149	162	156	158	162	156	154	149	142	171	155	162	178	167	155	154	155	150	155	181	169	152	157	165	157	167	157	161	162	180	157	161	159	168	168	145	171	169	156	159	162	168	163	158	148	138	157	161	148	160	167	154	168	152	149	152	167	150	165	165	157	156	145	154	149	160	161	156	155	158	178	158	164	159	135	144	169	166	162	154	151	149	178	155	152	151	155	161	168	155	155	158	174	145	151	150	161	155	155	155	162	146	165	156	143	146	160	158	154	157	161	159	151	138	137	154	151	137	164	159	139	157	165	158	149	149	145	164	132	147	149	149	163	171	144	148	159	133	144	163	149	156	112	144	156	136	168	158	181	148	161	139	138	137	138	151	144	160	146	130	148	147	146	156	159	165	164	162	146	161	150	166	153	173	157	151	147	168	165	157	140	145	165	145	148	152	143	147	154	157	158	141	143	165	135	180	157	147	115	153	158	143	158	133	138	150	158	147	144	164	139	133	152	149	152	150	156	148	141	148	158	159	133	138	134	121	124	156	152	147	144	150	154	130	163	154	139	146	161	157	149	122	155	138	144	165	157	156	138	152	158	151	162	162	150	156	139	167	167	151	166	162	142	143	163	168	154	156	152	138	165	159	138	153	138	158	145	132	139	163	149	163	138	130	140	145	139	146	155	158	153	171	142	143	155	156	134	137	151	144	154	166	175	153	169	154	150	135	137	140	149	152	141	144	159	164	132	139	127	145	129	153	138	128	162	164	158	142	140	137	150	155	146	124	151	167	126	135	147	137	167	154	149	146	162	162	158	158	145	135	136	127	153	167	155	151	129	135	161	159	156	142	153	138	140	134	150	146	155	174	141	164	135	134	158	136	143	146	135	163	147	157	143	114	162	147	146	146	151	139	155	162	168	168	152	166	162	134	174	131	146	148	134	153	141	154	162	127	166	150	153	143	155	142	173	142	154	136	167	131	154	159	135	155	164	165	147	156	164	132	157	147	141	149	153	141	148	156	124	162	146	158	143	148	154	150	166	157	142	129	150	148	161	161	152	153	147	149	153	148	155	137	157	132	144	158	143	142	149	139	164	140	155	154	172	164	169	162	155	154	154	146	144	157	161	152	162	162	140	178	149	150	170	161	153	152	151	157	146	150	149	141	144	162	149	153	154	135	165	131	137	164	128	154	161	151	143	165	169	135	157	142	151	125	160	164	146	144	141	158	154	148	158	164	151	133	166	171	162	151	138	143	97	151	134	160	130	158	135	158	166	142	141	156	156	151	133	158	136	151	160	155	167	173	157	147	152	144	149	125	164	129	152	156	136	158	156	173	154	148	135	137	136	152	173	131	138	152	150	148	185	160	138	170	154	153	150	144	148	146	149	148	146	149	165	166	168	138	149	160	138	148	140	152	169	160	144	172	147	175	131	137	147	154	142	166	139	155	131	136	159	140	132	152	135	159	163	160	153	163	150	149	144	167	146	169	154	139	153	135	162	163	147	159	123	141	157	157
MBNL3	150	138	125	131	141	127	137	131	130	129	143	130	138	125	127	137	141	156	121	123	169	137	140	137	140	122	144	101	127	123	125	142	144	145	139	144	141	142	140	124	139	139	122	136	141	137	144	128	105	139	142	121	135	143	139	135	119	125	130	146	141	138	140	120	133	139	137	135	159	141	148	128	132	123	143	146	122	142	151	140	104	151	134	137	122	138	134	136	131	141	140	135	146	149	125	125	112	142	141	141	97	118	131	138	128	138	131	125	164	149	117	154	131	134	93	138	115	107	146	117	124	115	116	132	123	133	143	131	135	133	136	119	122	138	135	135	136	142	163	122	122	126	122	139	134	150	134	152	145	139	131	148	141	116	143	120	129	144	140	142	131	124	137	130	138	138	131	131	131	149	134	128	141	125	131	126	137	144	143	138	143	131	122	139	137	125	128	138	163	144	131	134	134	128	138	145	136	138	105	148	146	125	135	149	139	138	144	141	149	135	146	137	98	146	136	123	150	130	140	132	125	121	125	130	131	122	117	146	148	140	142	125	136	141	139	142	129	138	124	110	136	133	150	131	149	144	140	142	98	136	105	137	149	143	131	137	119	139	131	139	138	169	121	139	131	175	127	143	139	116	140	132	133	139	124	120	124	142	82	124	120	130	91	131	150	136	143	127	188	142	132	153	143	134	125	137	117	117	113	126	102	136	136	141	146	131	137	133	138	144	132	140	140	138	135	141	151	132	151	138	135	141	145	138	124	133	128	139	116	105	138	123	139	127	135	120	143	138	134	145	123	113	121	130	133	145	149	135	130	141	151	130	164	106	133	151	140	124	123	139	140	111	140	132	142	117	125	135	136	136	141	144	131	141	139	134	138	141	136	141	139	129	151	142	123	127	130	156	149	144	132	168	114	154	130	126	137	136	140	140	113	133	133	136	120	136	138	119	115	119	140	131	137	135	150	143	145	88	143	132	124	136	127	140	131	136	134	141	136	98	131	162	76	112	130	127	115	137	124	118	135	121	142	145	127	156	125	128	105	139	125	127	139	140	142	159	141	126	135	147	112	103	164	136	132	129	142	118	136	141	142	135	182	132	131	116	135	140	114	136	149	119	119	143	144	134	127	132	138	147	143	142	147	144	142	151	111	133	102	139	141	150	158	126	128	110	124	130	120	143	135	141	154	132	134	140	135	121	147	90	139	135	142	132	132	146	141	125	137	117	135	136	116	131	138	133	120	140	124	137	153	135	137	135	142	140	128	136	123	147	129	116	138	149	136	144	64	112	138	132	142	147	113	131	118	142	135	129	123	142	113	132	154	134	125	92	139	145	135	132	128	121	142	126	130	135	131	119	117	139	130	142	120	128	117	126	145	132	116	126	125	134	152	142	142	124	122	142	132	146	140	166	134	179	137	129	140	140	145	158	143	139	131	132	157	133	130	144	148	131	121	148	114	136	125	139	143	122	122	131	149	123	125	153	142	149	105	139	116	139	114	103	140	133	109	131	140	139	117	127	139	118	158	142	139	126	143	127	145	113	136	122	147	129	124	110	125	122	147	136	106	156	148	137	141	136	151	129	137	123	119	117	121	142	139	132	136	124	140	149	148	146	124	147	134	131	134	136	147	129	130	132	132	124	128	126	137	122	132	127	130	131	138	123	132	131	137	141	136	136	133	136	140	135	143	135	134	139	110	127	139	135	161	133	133	108	133	138	141	152	139	122	132	153	142	127	159	168	114	128	130	140	133	144	122	97	126	130	120	130	119	134	117	127	140	133	136	127	141	152	136	135	133	140	141	147	114	122	105	128	135	148	125	124	155	132	148	116	114	142	130	121	136	135	144	141	137	134	135	130	123	125	141	122	140	129	119	139	127	143	134	137	131	144	138	116	104	134	127	137	147	108	142	120	139	142	133	135	134	134	148	149	131	157	145	134	128	145	165	155	118	133	139	152	143	134	117	152	132	124	121	141	133	145	142	108	111	136	134	130	131	154	130	142	145	115	136	140	145	118	136	137	136	132	121	121	137	147	123	139	144	139	130	128	123	132	135	137	135	110	128	127	148	135	176	132	139	128	143	101	136	117	106	133	144	143	138	142	131	138	140	146	150	134	127	154	133	133	119	126	130	136	173	120	138	133	134	117	130	107	144	138	122	113	147	158	136	136	134	138	131	133	140	141	127	145	132	133	144	131	127	142	148	128	118	138	128	133	131	124	144	136	163	133	141	132	139	128	125	145	138	127	126	132	143	99	104	129	132	119	133	135	142	136	152	124	133	121	133	142	133	128	129	145	115	131	145	133	139	133	126	147	134	151	131	133	146	143	131	141	143	135	130	123	139	115	130	127	140	140	130	129	145	119	138	141	149	99	125	135	112	125	120	141	104	139	134	142	131	134	135	134	132	133	136	133	152	145	144	138	148	128	150	137	132	119	156	130	132	120	132	109	138	133	146	154	135	119	128	140	138	118	132	119	116	145	158	115	127	137	119	125	143	147	141	142	132	148	141	134	134
MBOAT1	114	127	124	116	109	116	101	131	107	120	125	117	133	123	108	117	129	140	93	107	143	127	118	121	108	97	110	106	137	122	107	116	108	135	118	115	132	131	116	119	131	122	96	136	145	133	111	119	115	117	131	120	136	111	128	136	124	148	150	130	122	109	112	115	132	151	139	113	137	122	121	124	116	119	116	123	142	119	141	121	132	131	111	126	125	115	112	114	130	117	146	128	121	124	71	131	113	127	106	115	91	94	128	132	104	119	127	116	119	118	133	113	113	121	90	110	119	97	107	134	126	133	105	123	136	128	113	125	105	106	104	126	126	119	129	132	122	116	131	54	133	132	130	122	130	121	110	89	133	127	122	142	114	108	112	106	117	97	142	113	132	107	115	122	118	121	135	126	121	114	118	156	130	118	113	116	111	125	120	81	101	107	115	102	110	111	125	118	140	113	125	92	119	127	134	138	119	123	132	106	134	137	122	124	121	130	119	116	132	133	119	106	90	117	96	116	119	110	119	123	131	121	130	114	118	124	125	128	112	102	109	139	123	122	136	109	123	122	122	131	119	126	127	125	137	104	115	109	129	103	108	114	124	117	143	124	121	110	101	120	116	134	131	124	119	151	126	112	105	138	107	124	111	120	122	121	123	123	89	81	106	121	110	82	125	112	126	123	110	103	133	122	122	126	115	112	127	98	132	122	111	107	149	105	104	109	127	106	122	113	136	124	126	121	111	115	131	128	109	123	117	124	107	109	96	117	123	142	136	112	119	130	123	143	112	126	129	109	127	121	125	122	127	80	121	116	121	128	124	143	128	124	146	130	112	130	114	114	135	125	121	96	105	138	128	123	94	120	143	102	107	113	122	112	131	117	116	121	111	123	148	124	134	110	137	141	129	130	140	127	112	140	122	137	104	126	113	131	100	107	123	117	125	141	101	123	106	163	114	78	133	137	115	115	121	116	116	128	110	126	82	111	125	108	149	117	115	133	140	98	138	112	122	100	118	121	122	117	116	122	143	133	111	134	121	121	119	114	133	118	121	128	116	139	121	141	113	107	105	130	114	149	132	108	130	121	109	132	111	116	120	113	137	123	122	120	105	122	104	120	136	123	118	129	103	140	120	123	119	115	129	111	132	116	112	125	108	95	121	127	115	128	121	134	126	124	125	122	109	116	122	90	117	129	119	110	115	110	125	122	133	107	126	116	128	125	97	141	133	132	108	115	114	100	111	134	98	128	125	137	126	126	112	117	133	113	125	122	132	119	131	108	149	126	118	110	115	103	122	122	142	138	121	129	113	118	125	119	130	133	93	108	119	126	98	120	107	127	120	117	132	130	108	126	155	128	113	122	100	114	131	197	117	61	112	83	106	121	153	124	115	129	107	144	117	125	108	131	99	111	129	124	116	104	116	120	119	127	123	117	117	112	110	125	125	128	124	148	126	124	117	140	135	120	124	102	121	125	107	119	139	115	105	115	117	118	120	107	137	121	119	119	118	100	111	127	133	119	103	113	123	129	96	109	108	106	121	111	130	102	126	104	124	119	114	94	104	123	150	117	104	135	129	131	105	110	123	127	111	123	121	118	119	135	113	114	136	124	130	118	118	116	89	122	125	128	114	109	123	126	128	133	113	112	104	115	92	107	120	120	124	113	123	110	116	124	104	143	116	137	109	115	119	139	110	99	124	119	114	105	121	127	83	111	159	100	124	114	116	125	134	116	134	135	140	110	125	155	131	100	118	136	128	119	99	118	99	120	115	124	130	110	123	107	119	150	130	141	124	108	137	112	107	118	161	133	126	118	86	125	110	129	133	133	132	118	120	106	131	125	103	106	120	126	131	101	124	122	126	125	119	136	123	105	116	116	130	124	86	143	120	93	118	132	121	192	128	133	122	105	128	109	121	109	116	114	132	124	118	140	121	118	110	97	130	107	116	138	115	119	127	116	115	158	134	98	123	116	112	122	112	114	108	117	130	115	137	122	120	101	118	114	116	115	127	125	118	113	129	117	118	115	117	116	142	126	128	120	82	113	132	129	114	124	94	116	120	122	120	111	123	98	131	128	104	131	143	130	122	110	99	146	101	126	156	123	117	114	122	135	121	116	126	149	116	125	127	108	131	112	124	123	100	115	120	109	122	116	107	108	119	118	109	126	117	136	113	131	95	128	111	132	101	121	122	127	122	148	136	105	109	124	130	131	108	115	133	129	118	133	102	128	129	129	125	118	116	94	115	113	117	95	135	95	106	101	111	110	164	92	122	101	129	112	137	126	131	93	109	114	121	125	113	109	108	97	119	132	132	117	124	110	116	141	112	121	124	119	116	126	115	114	127	106	124	122	105	131	116	130	132	125	104	118	114	119	116	116	93	136	135	121	100	104	110	127	147	118	116	127	120	133	110	122	103	119	131	123	113	128	137	119	118	119	136	104	128	127	112	115	115	115	132	111	131	124	103	116	139	104	116	136	125	122	110	120	111	92	99	105	126	101	129	105	143	137	115	135	107	136	117
MBOAT2	147	174	150	141	143	120	154	150	152	147	135	144	173	149	144	150	154	186	136	138	179	159	147	147	150	131	156	140	170	145	156	143	145	160	133	150	151	140	136	136	156	176	120	163	149	164	151	143	142	168	156	124	176	152	135	195	133	155	163	154	138	146	135	188	154	167	148	145	163	155	143	165	134	139	148	153	135	150	151	159	154	161	144	165	154	148	152	177	162	149	174	168	153	144	136	150	141	151	133	146	132	137	171	126	154	157	181	158	132	151	129	148	142	162	131	146	188	155	156	153	170	136	136	161	133	156	154	151	141	149	150	160	176	154	148	166	169	149	170	147	172	149	148	158	159	178	125	138	162	153	159	132	148	157	141	145	180	139	141	148	154	159	142	165	140	147	156	175	150	155	155	154	150	146	144	167	151	146	124	108	136	147	148	169	141	150	148	143	179	152	156	132	161	145	166	163	149	133	151	154	162	151	161	167	150	149	154	144	147	159	148	148	127	151	131	157	174	163	149	144	124	144	133	168	143	130	155	178	153	170	132	129	155	167	145	171	158	150	171	92	155	160	158	147	171	159	143	146	166	139	165	150	158	146	168	146	149	105	143	149	149	186	143	158	161	185	145	149	140	146	154	147	152	138	150	155	158	164	158	123	145	171	134	148	164	156	156	170	133	141	159	142	153	165	139	149	142	145	155	157	164	139	173	152	152	133	179	144	160	145	149	154	151	139	141	150	156	164	140	153	162	155	146	140	157	160	155	159	134	144	152	151	167	170	146	151	163	151	146	130	165	139	131	137	164	154	180	146	173	166	155	169	164	165	144	179	186	141	174	178	166	106	132	166	142	158	166	151	150	144	99	138	147	158	152	160	154	151	167	153	167	174	149	144	161	161	165	171	174	178	181	177	177	151	157	158	147	138	148	157	159	145	142	149	144	156	150	143	170	170	150	147	157	161	151	164	141	163	142	143	117	139	152	146	153	150	155	153	163	143	150	136	155	148	138	147	170	142	123	160	143	171	149	130	133	151	155	192	150	151	142	171	147	172	166	147	141	163	143	146	143	168	175	153	160	155	154	186	160	159	139	145	172	152	161	152	141	150	139	145	152	156	144	144	152	138	137	155	162	151	179	158	169	150	150	165	153	172	157	171	149	173	165	142	166	159	187	135	153	156	169	158	145	174	167	153	168	150	151	170	156	144	157	144	140	168	181	148	147	129	142	142	173	138	167	168	136	171	155	162	133	146	145	138	162	154	181	163	143	137	158	138	173	153	141	161	160	165	147	129	140	121	136	142	158	144	124	153	149	159	147	87	123	172	183	158	118	129	142	163	144	150	140	155	155	153	157	149	156	147	151	148	153	154	173	149	138	169	148	146	152	160	174	167	139	138	144	162	150	150	146	148	148	109	149	169	153	154	159	136	146	145	154	136	136	147	155	165	162	154	157	135	155	160	155	145	146	158	174	166	171	113	156	144	158	146	168	153	145	132	158	142	154	148	152	161	145	149	133	121	155	151	146	152	147	144	135	165	153	163	154	140	153	157	154	148	159	133	153	161	133	164	146	139	167	127	140	155	144	168	154	115	152	161	172	162	168	175	173	140	141	152	143	157	164	168	111	136	152	170	151	144	133	134	152	147	142	126	142	134	166	132	147	160	159	95	173	134	160	150	147	141	141	146	150	167	151	131	161	171	161	150	128	153	164	169	163	149	157	145	159	148	163	151	165	150	146	129	154	154	141	163	160	99	167	138	166	140	164	165	176	155	148	155	126	166	152	152	148	135	170	136	148	148	161	162	168	170	171	176	146	138	142	153	158	149	149	180	171	153	145	161	125	153	138	145	141	156	127	153	157	149	148	150	147	135	147	133	138	150	153	125	144	155	157	157	129	157	153	137	156	131	143	152	146	144	157	165	158	172	109	152	121	122	144	151	152	114	119	142	153	144	158	141	145	133	148	154	164	141	168	148	155	157	127	168	154	149	111	158	177	154	133	162	170	153	157	164	158	160	153	154	141	165	109	163	136	160	173	148	148	148	167	151	141	165	152	150	173	169	173	149	123	132	143	166	153	146	187	143	130	156	142	167	137	150	166	152	146	161	183	150	170	155	151	161	177	145	159	172	126	153	165	159	137	147	145	142	167	155	144	144	160	161	160	136	139	143	152	154	152	157	155	153	129	128	151	153	147	162	142	148	162	148	170	147	168	139	144	161	133	159	144	159	150	133	149	150	140	148	153	152	141	157	156	172	167	151	151	169	150	164	162	146	142	154	191	161	194	144	152	140	146	144	154	157	151	144	166	144	165	148	155	168	133	137	135	165	144	151	149	148	152	139	156	140	149	156	154	144	119	143	172	113	137	150	184	136	187	137	140	125	159	152	144	147	151	144	165	125	103	159	138	168	164	166	149	147	139	142	155	173	159	155	136	148	147	141	143	157	150	176	157	143	141	146	151	143	146	146	142	130	146	154	169	138	168	160	145	175	132	145	151	148	159	145	146	161	164	155	149
MBOAT4	67	20	24	23	36	18	15	39	15	18	28	36	33	32	37	1	27	52	58	22	59	50	26	41	31	1	43	13	25	46	26	39	23	31	38	31	40	44	57	35	66	45	46	32	46	43	47	35	40	38	58	45	28	19	29	16	64	24	39	21	35	26	58	38	27	38	34	59	44	44	66	26	26	22	49	46	35	47	25	35	50	36	24	43	22	46	32	39	45	46	38	35	44	31	43	63	31	32	32	36	28	14	55	12	38	43	64	26	35	54	23	1	42	25	29	25	37	35	1	37	29	33	36	26	38	40	54	43	30	31	32	20	17	23	37	27	40	27	40	56	32	46	29	33	56	25	18	39	38	60	30	36	46	57	34	21	18	24	32	28	16	36	37	37	20	35	32	54	15	45	35	36	57	30	40	1	14	46	36	39	22	39	30	29	26	74	39	30	55	46	50	28	34	36	35	43	42	21	32	30	36	9	13	40	34	32	36	1	51	31	51	43	31	82	94	33	17	30	51	1	36	37	28	46	34	61	34	9	38	46	41	20	58	32	1	28	1	58	39	31	55	42	39	42	37	46	37	45	42	16	1	26	60	39	14	32	31	30	43	41	44	58	67	17	44	53	1	1	26	9	45	39	35	1	47	37	23	46	34	42	58	19	12	43	47	15	33	18	36	56	29	54	58	30	44	41	12	32	51	42	42	42	28	28	34	33	33	13	31	41	34	47	52	44	32	51	29	43	17	25	41	46	1	31	24	45	25	44	19	57	1	46	37	41	26	60	34	34	13	49	20	34	18	23	35	31	33	10	38	36	48	28	64	37	42	32	33	46	54	45	29	71	15	15	34	30	35	29	49	31	60	32	29	46	31	34	40	34	27	53	52	58	45	37	42	26	38	41	62	19	28	51	39	57	17	59	18	59	39	38	27	40	34	84	50	16	35	31	38	19	36	39	18	16	26	24	51	41	53	27	22	66	19	1	38	26	42	53	40	77	20	52	1	53	46	35	20	38	46	13	47	14	20	16	45	48	10	38	26	33	44	18	44	36	39	47	15	15	38	48	36	22	49	40	14	18	30	35	54	25	47	49	61	40	37	30	28	47	32	31	46	39	31	53	26	47	53	35	48	35	33	26	32	57	25	18	40	41	36	31	46	33	41	38	21	18	26	35	42	1	1	1	24	41	38	23	14	9	50	12	33	35	28	74	61	53	33	24	34	59	26	30	42	40	27	13	44	32	29	42	36	19	1	44	27	33	49	30	21	63	42	14	29	40	37	28	45	12	39	42	44	23	32	15	26	41	19	35	19	34	33	34	64	33	32	23	44	35	21	23	38	33	29	40	36	1	27	38	51	37	35	39	34	31	40	29	30	11	54	17	28	27	31	18	37	30	22	17	43	41	37	49	37	86	34	26	45	34	31	29	42	34	39	18	15	24	41	29	34	34	18	39	16	22	39	51	56	25	46	32	28	26	23	1	44	17	32	36	37	14	20	35	40	30	18	41	46	33	1	26	37	23	48	17	43	27	22	23	20	33	16	21	35	27	41	28	1	30	12	23	26	46	35	41	22	24	11	47	40	18	41	38	43	1	42	36	48	42	22	33	35	39	1	14	42	1	22	32	46	19	32	39	35	28	44	18	37	38	20	31	1	16	37	10	27	29	14	21	15	29	1	27	30	30	32	19	1	49	34	33	26	12	12	40	26	32	28	27	37	39	34	37	23	21	25	24	34	40	51	29	24	1	44	12	28	46	10	24	44	34	1	37	33	45	48	27	1	25	41	11	40	45	50	36	35	29	38	15	31	35	37	39	32	20	17	36	56	29	13	34	27	33	11	43	12	34	43	48	1	1	25	33	40	35	15	26	21	12	15	44	43	22	51	25	30	33	1	23	29	39	16	33	27	22	48	32	28	33	26	39	47	31	14	15	28	32	32	15	42	59	28	24	34	34	36	21	26	49	26	56	1	56	23	40	34	27	38	20	32	37	56	48	41	47	35	33	27	13	45	35	40	21	40	28	1	28	25	21	46	39	46	1	25	42	1	25	36	45	35	36	42	59	27	18	12	29	37	30	15	24	37	28	35	29	55	12	24	36	48	36	41	46	24	24	27	39	34	37	31	24	18	1	36	29	49	39	39	56	31	23	36	10	42	62	44	58	53	1	1	13	43	26	13	25	28	1	36	37	32	48	40	58	26	48	14	33	30	47	42	13	18	32	22	16	40	24	31	29	1	49	43	24	17	37	23	24	33	25	26	40	43	14	28	55	22	22	29	30	49	1	18	1	29	52	29	22	34	15	32	30	40	40	26	24	36	26	38	38	33	39	35	25	34	21	17	1	36	1	33	1	34	23	16	31	29	20	12	1	39	1	36	32	15	26	16	30	13	51	40	29	17	51	36	23	42	54	36	44	47	33	33	36	28	13	18	1	18	27	56	40	31	31	32	53	28	25	23	26	28	44	40	18	31	30	42	47	21	24	46	39	37	33	14	45	68	51	29	31	37	39	34
MBOAT7	154	162	168	170	155	167	160	167	186	166	164	170	159	161	178	157	161	161	188	158	157	172	155	155	154	160	162	167	167	173	174	156	154	161	162	158	171	156	180	169	167	172	175	160	151	156	149	168	157	158	156	164	166	164	162	173	160	161	172	151	157	154	151	180	170	161	173	165	153	170	165	160	168	158	155	163	164	157	148	154	168	162	175	157	173	156	152	159	168	154	158	176	170	171	155	172	160	161	158	154	169	168	161	177	158	171	160	180	152	165	156	158	166	166	160	166	162	160	176	168	176	167	162	159	162	170	156	176	157	160	151	166	159	180	159	170	163	166	140	178	160	165	189	160	164	159	141	182	163	159	153	164	151	175	174	168	155	170	172	159	171	176	159	166	155	167	155	174	180	166	166	164	169	149	158	171	155	155	152	162	150	176	165	182	160	169	161	163	151	154	165	175	161	175	163	163	158	170	168	161	150	161	162	162	159	161	154	156	160	166	159	151	173	158	150	169	162	157	161	164	162	158	172	164	156	169	179	179	165	162	161	160	161	173	156	163	167	158	177	171	157	180	169	150	161	156	159	158	167	167	156	156	168	163	179	167	166	184	181	172	155	148	158	159	166	155	162	155	150	166	143	163	165	164	179	175	151	168	175	169	163	153	169	165	151	164	170	161	181	161	187	166	152	160	156	156	160	173	159	164	168	157	180	154	150	158	167	154	191	156	170	168	164	158	159	155	140	169	153	160	167	162	145	164	167	162	171	157	142	176	147	157	171	164	166	177	165	152	169	148	150	159	172	178	156	156	166	154	180	164	159	165	155	166	173	159	171	162	159	180	157	158	154	169	151	155	175	155	160	156	156	164	162	173	167	156	178	156	153	161	160	169	160	168	165	172	174	157	156	156	173	152	161	166	155	166	157	163	181	165	162	167	164	160	185	168	162	160	171	172	163	165	169	159	157	173	155	172	157	155	166	163	160	143	175	153	159	170	163	178	163	150	178	185	172	174	164	159	175	163	161	176	161	158	152	151	165	166	172	169	179	158	155	159	173	153	148	172	155	166	168	169	151	150	152	158	148	158	160	158	163	150	145	158	168	169	155	155	161	172	158	168	161	157	173	153	150	169	153	187	162	162	159	156	170	153	164	178	169	172	155	156	157	158	175	157	165	167	154	153	164	172	157	176	158	151	179	160	163	169	157	162	172	173	167	169	161	150	156	167	165	149	170	168	170	160	148	177	158	154	162	156	166	161	170	157	168	175	161	165	161	167	166	161	157	170	161	168	162	164	168	163	173	158	174	163	158	163	159	151	171	158	150	170	152	182	166	147	164	165	156	167	158	161	161	168	169	175	160	155	169	168	162	144	163	158	163	164	151	164	166	155	163	157	158	174	162	150	160	158	155	157	158	147	153	171	164	165	174	171	155	158	158	148	172	170	165	166	165	161	174	157	162	161	168	164	166	161	182	171	156	168	169	160	155	160	160	162	159	160	165	173	159	155	157	168	152	159	162	162	161	173	172	179	160	177	161	168	157	166	162	164	155	153	162	170	158	149	175	173	180	147	165	168	168	172	178	162	149	157	171	159	148	156	166	185	156	166	171	154	164	155	177	176	166	162	167	159	154	166	171	164	153	176	168	181	157	176	169	158	156	152	156	163	171	170	157	160	163	153	162	157	172	159	150	156	161	166	156	159	165	166	173	173	155	160	160	145	149	156	160	161	158	160	165	162	170	158	162	159	179	158	167	157	172	169	162	169	157	155	175	159	159	163	156	173	156	161	154	157	150	162	151	156	166	172	172	162	173	153	163	166	167	157	147	171	154	170	164	162	181	166	167	159	171	152	171	147	155	164	170	165	159	157	158	155	174	159	185	167	158	147	156	167	156	152	156	181	150	165	148	167	158	180	160	160	159	149	156	168	170	166	171	165	153	163	171	170	160	151	175	160	166	162	167	163	175	152	154	148	162	162	161	157	154	172	168	158	167	208	170	157	160	159	157	177	160	174	168	166	160	154	151	165	175	161	156	161	144	156	148	170	169	165	169	169	168	160	156	181	192	168	168	167	171	161	163	159	169	171	159	177	163	163	158	151	165	152	155	169	156	171	174	159	173	163	170	162	163	167	147	157	191	157	164	166	158	182	158	173	177	162	167	171	170	164	160	167	164	174	156	170	177	152	164	171	162	154	167	160	172	164	164	157	175	172	173	154	173	141	150	157	162	155	163	159	154	164	164	163	157	164	158	165	158	158	175	152	158	157	171	149	153	162	167	188	161	164	165	161	181	158	156	162	163	175	150	168	159	166	158	178	173	168	168	158	163	165	160	166	146	169	173	159	147	162	154	164	170	171	162	160	163	151	167	174	180	164	165	157	173	154	167	166	162	172	156	157	146	161	164	176	161	149	167	175	160	157	159	149	152	171	156	166	164	158	158	165	160	176	166	170	154	162	160	157	178	179	163	159	158	163	166	184	166	171	166	158	171	166	145	168	157	164	179	146	171	166	170	150	167
MBP	165	154	156	151	151	146	161	158	154	151	143	153	170	148	147	125	139	167	149	135	166	145	161	159	163	146	150	146	110	149	156	152	159	158	158	152	144	157	153	138	157	146	162	147	152	147	165	137	161	148	148	143	155	154	143	148	156	152	152	150	170	162	166	153	154	162	159	156	168	140	128	149	152	153	166	159	136	162	138	165	152	154	150	139	138	162	162	160	131	165	148	149	161	152	136	154	154	160	162	164	133	143	147	155	147	153	163	137	181	160	157	159	152	140	129	158	157	96	140	139	154	186	149	168	148	158	163	156	160	151	138	161	151	154	141	146	149	148	157	141	148	154	139	152	140	170	148	144	155	165	155	160	166	146	151	153	151	155	148	161	163	162	164	143	159	161	145	152	146	164	150	145	156	145	146	149	167	159	150	157	116	144	158	146	135	145	157	156	163	165	159	153	148	151	141	149	153	159	153	141	137	155	155	148	157	151	164	157	164	155	169	157	141	145	166	152	163	150	150	161	147	147	135	148	154	149	154	177	159	163	165	150	143	164	142	162	155	146	151	147	157	141	156	144	175	154	131	158	117	151	139	144	152	161	151	150	135	155	148	156	165	177	148	143	151	169	149	165	154	130	158	147	148	150	161	156	152	153	114	129	144	159	134	135	163	151	143	142	128	143	161	153	165	174	144	156	163	105	129	154	144	167	152	160	162	147	167	157	151	163	150	150	157	157	153	169	151	147	161	161	151	144	160	160	136	154	158	150	153	155	138	163	160	164	147	152	149	157	158	153	155	153	149	131	149	170	168	153	157	152	162	151	165	150	155	157	158	152	154	156	158	154	152	156	155	134	143	147	155	160	158	144	142	164	153	153	149	144	138	157	162	147	164	164	162	151	151	148	158	168	154	161	149	160	137	148	163	155	151	158	150	141	162	163	144	156	168	143	150	144	146	151	144	135	142	144	152	154	161	158	146	148	140	164	155	151	149	150	150	128	148	165	116	152	129	143	162	159	146	158	143	164	166	158	147	152	124	160	151	147	148	162	154	157	167	150	158	141	134	152	147	165	162	162	145	159	160	153	154	157	146	160	167	158	146	156	145	165	134	159	166	149	152	164	148	152	143	146	148	150	147	158	161	158	154	152	132	164	142	148	152	167	165	153	157	155	157	146	139	157	145	157	158	148	145	149	152	150	140	148	147	156	128	157	147	149	136	144	139	130	164	159	168	151	146	141	159	158	159	147	154	151	151	160	171	164	148	157	137	157	151	147	124	160	164	144	145	156	134	140	152	152	143	132	162	166	147	155	149	143	146	145	161	154	146	149	134	157	107	155	154	165	160	138	166	146	157	159	137	162	138	180	157	161	163	138	143	160	152	151	141	152	163	174	151	136	158	160	159	163	140	157	160	139	165	157	163	152	145	169	163	160	162	151	142	141	151	165	151	169	147	161	144	159	161	158	167	140	156	153	172	157	145	131	149	152	140	154	154	147	148	132	157	132	154	168	152	149	130	149	154	155	155	144	165	151	153	148	137	158	168	157	161	155	133	152	151	147	138	155	136	163	154	152	133	136	150	158	158	148	153	144	147	164	157	160	151	161	153	138	150	167	151	154	160	155	150	159	170	172	174	135	157	167	156	144	160	136	157	140	135	128	163	157	139	143	148	156	148	157	150	136	123	168	159	145	146	152	118	138	163	137	165	148	151	156	151	154	153	137	149	140	153	155	164	156	164	144	161	148	150	145	150	133	154	151	128	149	165	144	171	153	151	149	140	140	131	155	163	152	159	135	148	161	174	144	151	142	143	141	159	132	134	161	137	154	171	142	139	152	160	142	146	145	149	134	158	155	139	149	151	114	158	159	162	139	129	149	153	151	155	141	163	155	147	146	150	149	149	158	147	151	143	139	160	156	162	165	156	151	143	171	127	144	153	154	146	136	135	166	158	154	160	149	142	120	135	168	161	142	141	171	133	155	157	153	152	158	141	148	161	164	145	158	157	168	155	131	160	138	152	146	152	160	135	161	147	150	148	165	158	152	133	156	141	156	162	148	155	144	126	138	136	155	110	151	136	150	163	137	147	141	142	156	136	122	149	161	162	151	156	144	164	157	135	152	162	159	148	149	147	146	148	152	156	154	162	139	158	129	149	146	153	118	152	139	156	141	144	143	153	155	160	150	152	124	136	153	147	146	148	168	151	155	150	142	161	147	140	144	154	152	165	152	162	153	165	149	141	157	166	162	152	153	164	150	142	135	159	164	155	133	162	164	157	150	156	158	162	143	126	152	167	162	155	158	168	145	166	149	156	160	149	167	123	151	153	134	157	160	163	162	160	129	154	147	140	156	146	162	135	158	152	138	144	149	176	137	160	145	148	137	138	169	173	151	118	156	149	149	162	150	152	149	151	158	136	167	167	149	150	140	169	137	159	160	147	156	164	158	155	131	154	154	147	165	149	127	118	161	162	150	151	156	150	155	158	161	156	166	148	154	139	157	155	153	146	137	152	156	158
MBTD1	150	136	140	138	136	129	124	135	133	137	141	127	128	129	133	152	139	158	135	148	155	132	134	140	127	127	121	136	143	139	141	138	133	139	131	138	138	136	144	138	138	140	143	131	148	160	135	144	133	140	138	121	144	138	137	142	136	158	147	135	133	121	126	127	136	147	136	147	138	137	148	132	133	148	140	135	150	137	123	139	144	139	130	124	130	125	137	136	135	132	139	140	148	131	127	160	144	139	129	137	128	133	142	126	130	150	122	138	142	131	147	140	128	141	125	124	149	142	134	136	137	138	128	123	140	134	139	134	124	134	121	140	139	133	135	137	130	130	151	123	134	147	144	145	137	130	124	123	142	132	137	136	134	137	142	125	131	127	144	135	153	134	136	129	135	131	127	146	132	132	129	144	133	143	141	125	129	133	133	124	144	121	113	124	127	142	132	132	156	138	140	125	137	133	137	140	136	165	144	138	153	133	124	144	136	142	138	129	146	145	134	115	135	144	136	139	137	128	138	146	128	138	131	130	147	129	134	127	138	135	130	144	136	141	144	129	136	140	142	144	137	139	157	125	125	118	131	126	147	134	147	133	142	139	140	139	129	137	137	135	129	159	133	122	137	160	150	129	127	135	130	129	141	134	141	147	130	139	128	132	133	131	139	128	139	127	136	128	134	134	134	140	138	129	142	134	133	158	148	129	138	126	148	129	136	129	130	117	132	128	139	131	130	135	124	135	144	138	137	156	136	143	129	129	118	134	133	147	130	125	129	111	136	145	130	144	138	140	133	138	132	140	134	120	138	135	142	152	130	143	136	140	158	137	124	129	135	132	148	127	110	135	138	142	134	140	132	116	150	127	138	122	137	126	131	121	133	139	129	143	146	137	137	131	141	146	141	137	146	128	139	157	134	141	127	132	130	146	129	139	123	136	131	130	140	135	134	155	129	113	132	138	138	131	137	138	125	135	134	148	134	144	135	122	142	131	132	138	146	142	152	162	141	133	137	135	125	131	142	126	138	133	129	144	147	138	143	143	140	139	137	122	130	140	130	128	127	131	146	143	134	141	156	133	127	129	136	137	125	135	138	137	156	133	131	153	135	139	128	133	131	143	140	135	133	145	133	142	128	136	130	124	143	142	137	137	144	130	116	141	133	143	137	144	125	163	133	130	134	136	120	152	126	156	134	142	135	120	129	144	144	123	133	134	135	137	118	135	145	132	120	126	133	135	130	135	147	137	141	145	146	125	129	133	126	134	131	139	150	134	130	129	141	144	125	135	141	156	129	128	145	150	132	128	138	124	146	140	131	146	116	146	143	135	142	119	139	128	142	113	136	127	120	139	148	136	130	124	144	132	152	153	134	136	128	127	149	142	129	120	142	140	129	135	143	136	122	139	119	139	146	133	135	145	134	124	137	140	138	146	140	134	133	144	154	132	130	123	138	135	130	149	137	134	136	140	133	136	136	148	130	148	127	155	142	144	145	132	158	130	136	142	134	145	138	146	129	127	106	130	135	125	130	142	128	135	136	127	151	133	132	127	122	128	149	143	141	130	143	136	138	142	129	132	134	138	130	126	131	115	142	137	137	148	128	128	130	136	132	142	136	133	122	130	125	128	124	124	135	136	125	142	135	142	127	147	145	128	141	139	139	141	131	130	158	136	136	134	138	147	136	117	135	138	130	144	131	155	146	152	137	147	131	138	159	130	157	130	135	144	136	126	118	149	133	142	155	164	124	153	134	118	123	140	115	117	137	131	132	131	126	138	145	130	142	135	148	130	131	130	141	129	133	135	162	142	129	139	121	146	136	139	138	134	145	135	140	132	128	141	124	122	124	152	137	145	147	144	136	143	118	148	142	138	132	144	140	134	143	152	136	129	130	132	132	134	129	137	147	144	138	131	141	121	133	133	151	142	147	145	137	138	136	136	142	142	146	134	150	143	143	124	150	166	138	151	129	142	119	132	142	126	127	139	148	117	143	133	133	131	128	126	146	136	138	122	149	135	133	131	131	141	133	134	138	127	147	135	114	132	138	138	138	119	106	120	143	138	129	131	125	137	142	139	146	121	147	124	129	113	125	134	168	129	155	125	137	126	130	130	134	134	142	142	130	150	119	121	120	126	133	142	156	128	133	130	136	136	141	134	142	139	138	169	138	148	128	159	128	139	144	137	140	150	143	144	137	151	166	129	134	133	142	128	133	126	135	143	134	150	128	130	150	137	135	130	135	125	136	144	133	114	133	153	130	137	132	132	150	132	125	145	134	123	143	120	123	134	135	130	138	133	144	131	123	130	133	146	141	143	137	126	143	163	134	113	139	134	139	136	126	145	123	141	162	136	118	141	135	136	134	141	140	131	130	127	124	127	133	140	147	143	124	133	136	131	161	135	121	137	143	132	128	133	131	137	143	130	130	144	150	129	141	139	143	119	147	136	123	132	136	130	141	131	151	134	127	137	155	131	131	130	136	140	125	137	138	143	134	119	148	131	131	135	143	129	121	154	131	148	131
MBTPS1	173	179	169	181	174	181	172	162	178	178	170	180	174	170	169	175	182	181	177	169	169	171	173	176	172	169	178	164	182	170	181	176	176	177	173	170	178	178	180	179	168	164	181	181	182	181	173	175	180	179	174	177	166	171	174	173	169	191	178	169	169	173	168	165	183	177	166	167	171	161	186	165	186	174	174	170	175	177	167	180	184	185	171	172	160	173	173	171	177	178	181	175	176	170	176	177	183	174	171	174	172	181	166	162	175	180	173	163	177	171	182	178	174	185	169	177	179	189	173	174	160	170	176	173	186	174	172	182	172	172	175	173	173	181	175	178	171	175	182	177	172	183	170	175	171	180	165	172	177	175	175	175	173	178	179	169	153	182	177	173	186	179	171	170	169	176	164	169	189	181	170	173	178	176	177	168	173	168	177	171	172	165	177	163	180	172	178	166	172	173	180	165	180	183	174	179	172	181	170	184	162	174	172	171	171	175	174	183	175	180	178	168	181	168	170	184	177	168	165	166	186	177	174	166	191	180	179	175	174	178	172	180	172	160	180	175	174	182	178	186	173	173	170	170	177	177	173	174	166	166	167	173	186	170	182	165	171	168	175	180	174	176	179	171	163	184	168	173	170	176	167	172	181	172	181	167	166	168	173	173	175	165	182	171	172	176	178	183	175	164	172	174	175	165	180	176	174	169	171	171	164	171	191	171	175	173	169	171	176	173	168	175	171	173	177	174	168	173	184	167	170	172	171	177	168	168	178	179	174	172	159	161	176	178	177	182	167	174	181	173	166	174	173	174	173	176	174	193	164	175	181	170	182	166	179	173	171	179	188	176	161	175	185	175	174	163	164	166	168	174	164	169	179	168	176	183	180	174	167	177	189	174	173	176	166	171	176	180	178	169	166	174	179	175	167	170	174	182	180	178	172	169	178	186	178	175	176	189	176	164	169	177	174	174	170	185	156	173	173	176	176	181	169	169	182	167	171	179	177	182	182	176	174	163	153	177	181	176	176	173	185	172	178	163	179	172	181	169	169	172	188	157	181	175	171	177	173	169	179	186	175	161	180	174	172	169	174	172	173	173	180	172	178	174	171	184	177	177	174	183	170	186	181	179	175	179	182	162	169	175	173	167	167	179	177	173	163	175	162	182	176	168	176	175	165	177	172	170	158	167	160	177	168	171	161	175	173	157	175	165	172	173	175	180	178	173	177	177	174	179	171	171	167	172	161	169	174	172	178	177	176	168	162	175	174	174	167	175	172	178	177	169	179	181	172	182	162	187	183	171	182	181	170	164	167	175	172	175	174	169	176	165	172	174	174	180	167	172	171	169	172	172	171	169	168	164	177	187	172	175	167	180	171	175	162	175	175	165	176	181	168	172	161	164	179	178	175	178	169	176	183	177	173	164	176	173	183	173	182	178	176	176	164	176	164	173	169	171	175	177	171	182	179	167	179	176	180	173	179	190	174	171	171	182	172	163	174	170	176	172	176	167	182	169	174	177	176	169	168	167	166	169	172	179	176	168	170	167	172	170	171	179	171	175	175	163	159	175	185	181	183	182	183	177	174	181	179	181	169	172	178	174	177	179	171	171	174	175	161	161	170	177	179	179	173	164	174	174	176	173	178	178	163	184	173	169	176	157	179	165	160	157	179	166	172	162	165	174	171	175	173	165	177	181	170	171	168	169	180	181	179	174	166	184	187	174	183	168	172	169	164	172	163	183	177	177	181	171	182	168	173	157	183	160	172	174	174	169	176	172	177	177	175	174	168	168	167	175	178	168	166	168	174	178	175	173	168	176	170	178	170	165	172	177	164	183	178	178	171	171	181	172	169	180	172	170	172	173	173	172	154	179	180	178	179	165	175	168	162	179	173	169	176	177	171	174	172	170	179	163	167	167	167	179	175	179	166	177	178	175	173	178	166	171	178	177	175	167	165	173	170	172	179	169	196	177	170	177	166	177	161	176	172	173	181	179	177	178	170	180	176	170	175	172	168	164	175	165	175	172	175	168	171	181	178	180	172	167	161	176	170	176	156	179	165	173	176	169	166	156	178	181	175	183	179	172	163	171	164	179	162	171	172	179	173	164	174	175	173	166	177	187	182	176	174	177	173	175	173	179	177	174	179	181	172	172	174	182	176	170	176	173	174	188	166	193	170	170	166	186	173	175	183	175	168	172	170	171	180	171	174	176	164	178	177	177	168	179	173	179	171	166	180	181	169	174	176	166	170	179	177	170	181	172	158	179	165	170	175	159	180	161	178	175	167	175	175	181	171	163	181	162	173	173	171	176	174	173	174	170	180	168	166	174	172	167	177	173	176	175	167	171	177	154	175	158	164	180	176	161	170	178	176	165	181	171	166	169	177	169	180	176	165	175	174	167	168	175	171	175	172	184	174	177	168	170	171	177	176	171	174	172	179	179	178	166	171	175	169	178	177	171	170	176	175	187	177	183	172	178	171	173	193	178	164	169	177	174	173	165	167	171	172	176	184	167	170	175	174	170	178
MBTPS2	134	143	140	131	137	132	130	141	141	145	131	139	134	145	126	136	140	159	123	130	155	125	133	131	129	129	144	129	133	128	136	138	135	136	128	140	142	128	143	119	118	126	159	141	137	131	138	144	139	142	132	117	139	145	144	139	147	145	145	147	132	132	132	145	154	145	149	135	139	138	150	125	143	138	135	145	136	131	133	135	138	134	136	151	113	130	127	141	137	133	140	143	138	138	125	137	135	145	129	135	154	131	128	135	137	138	156	137	148	131	145	141	135	148	163	133	144	138	152	124	133	137	140	140	136	148	132	141	130	137	150	155	135	139	138	144	139	139	153	136	135	149	145	136	132	145	141	129	134	129	150	132	133	137	149	148	133	142	146	132	130	132	129	130	134	142	139	139	148	143	137	146	148	143	132	139	132	136	143	137	155	138	140	121	145	137	132	135	145	134	141	150	155	135	149	143	143	144	136	130	124	152	145	140	143	139	136	138	146	150	135	131	131	127	143	131	146	127	155	140	146	130	146	129	143	138	141	144	139	148	129	137	136	139	143	135	138	132	135	139	127	146	131	148	134	148	137	131	139	151	150	132	134	138	147	127	127	138	140	153	128	159	138	140	139	146	131	136	130	137	131	144	149	126	145	119	138	115	132	126	132	144	138	131	153	147	137	146	151	135	149	139	132	144	139	135	144	131	142	129	142	133	144	131	140	141	148	133	141	136	140	141	135	129	132	133	143	141	147	130	139	133	135	134	134	142	139	138	142	144	130	140	139	143	130	131	131	133	132	149	138	141	141	132	138	136	134	136	134	139	147	137	153	134	133	132	139	129	155	142	157	126	148	144	137	127	138	134	141	131	146	139	144	145	129	144	142	149	135	139	140	133	138	147	140	143	141	151	148	143	138	156	134	149	131	139	129	139	143	140	143	140	127	163	140	140	143	141	146	127	139	135	149	153	132	147	131	118	133	137	135	132	146	137	129	134	128	140	156	137	142	151	128	138	136	138	161	132	137	133	135	142	138	143	144	136	143	143	146	139	143	130	142	135	138	136	134	118	147	136	121	145	152	131	146	136	135	143	136	136	144	128	157	136	138	133	138	133	136	143	138	151	137	133	137	146	136	139	134	143	140	130	142	135	129	145	138	144	139	150	150	144	144	134	144	152	148	145	130	144	127	138	133	136	130	141	137	143	140	132	139	133	141	143	146	147	140	148	163	133	133	132	146	130	124	143	139	152	143	140	144	133	139	131	151	131	136	150	136	133	146	123	141	142	131	146	140	151	149	128	154	137	138	133	122	141	143	153	151	148	128	138	123	141	145	138	139	141	154	135	142	137	134	142	131	148	141	146	138	132	133	142	130	149	137	150	134	139	146	141	138	141	153	151	136	135	140	169	124	142	140	148	130	130	131	139	138	145	142	134	131	137	142	139	128	133	150	142	140	153	146	141	148	151	148	139	137	138	144	153	141	141	135	136	141	148	154	141	130	141	132	148	146	134	146	146	152	131	132	142	134	132	134	133	131	123	149	142	145	138	137	133	152	141	146	125	137	137	158	146	149	153	145	137	138	132	147	151	130	144	146	123	139	138	140	139	144	133	144	133	146	137	142	138	141	139	141	133	136	138	143	147	144	144	132	138	130	130	148	138	123	133	142	132	138	130	151	159	148	153	136	123	139	147	138	149	154	141	151	154	137	145	142	140	147	128	135	128	137	148	144	160	134	141	134	145	153	149	151	149	134	142	147	118	132	144	153	141	133	145	148	129	137	141	142	130	145	138	134	137	139	138	146	135	141	179	132	149	138	151	159	130	136	149	138	138	140	135	144	147	144	144	131	140	144	140	138	146	135	137	136	140	137	159	133	139	141	138	135	152	131	133	134	144	143	140	146	143	134	154	142	133	122	134	133	140	133	143	148	144	155	139	124	133	146	144	143	121	135	132	123	136	135	124	138	132	141	138	149	137	138	136	117	138	140	144	134	143	144	136	147	127	126	132	139	139	131	136	134	132	132	139	134	145	128	144	139	137	134	135	142	138	130	147	132	145	141	140	141	153	143	147	146	139	140	132	119	145	135	128	145	140	130	136	126	155	128	135	129	144	140	143	146	138	136	146	133	129	127	142	142	143	138	154	141	128	133	138	150	137	124	146	140	150	133	133	133	147	133	147	138	138	146	151	140	125	132	137	140	130	135	139	132	154	135	148	132	143	135	132	149	138	147	142	143	134	131	128	139	149	138	126	130	143	136	146	142	140	135	139	137	137	155	132	139	150	144	157	147	138	148	136	148	133	133	142	137	139	149	126	145	148	139	144	129	140	137	169	144	147	137	143	143	160	144	141	131	141	140	146	137	135	145	130	140	131	128	133	142	142	127	129	131	155	138	140	144	133	134	141	143	138	133	129	127	126	148	138	137	148	145	141	139	144	143	125	146	146	131	129	145	133	161	132	137	149	133	131	131	134	134	138	145	134	155	134	135	132	125	133	147	120	135	136	140	132	139	152	144	131	143
MC1R	103	121	121	122	122	127	104	118	124	119	116	105	112	113	128	101	112	119	132	91	118	121	111	121	93	92	99	107	139	115	131	103	84	115	121	102	131	113	102	119	127	131	135	127	116	123	90	110	112	100	133	122	113	113	118	113	108	117	94	91	103	82	72	120	123	108	106	120	95	122	112	125	106	113	108	119	118	99	95	113	125	120	129	122	104	102	114	116	117	105	133	104	113	126	126	122	87	97	107	91	116	109	116	115	126	120	112	105	117	116	111	90	108	142	124	96	118	92	71	124	122	118	112	102	133	126	113	136	103	112	137	125	126	135	109	106	136	113	145	95	134	125	110	102	129	100	112	125	113	110	128	140	90	139	128	111	118	94	116	109	100	133	130	126	100	107	74	121	99	106	107	98	134	90	123	121	101	110	103	137	130	127	116	130	100	127	112	103	113	102	114	121	123	108	108	91	101	113	132	136	93	119	111	120	119	116	105	94	109	126	104	71	112	122	143	124	95	105	93	102	120	140	146	107	113	127	119	127	110	117	94	101	125	126	85	96	123	148	134	119	122	122	96	103	100	116	101	100	119	118	107	140	129	118	147	110	140	124	113	100	100	109	138	131	118	104	94	82	111	114	102	108	130	110	100	135	136	132	135	142	119	121	96	134	123	104	105	126	140	117	131	108	102	101	133	82	113	96	122	123	128	84	120	86	72	108	104	90	125	78	114	99	114	114	80	93	81	124	108	100	126	130	76	93	95	114	114	126	109	132	102	118	109	109	106	113	116	113	129	78	101	101	117	111	133	98	130	96	115	110	106	110	119	108	128	89	131	120	142	139	115	124	111	106	115	103	116	89	113	84	104	141	139	113	127	130	120	108	84	127	122	130	110	127	125	106	137	119	135	112	137	106	141	118	102	125	98	108	150	109	120	116	124	120	110	66	100	113	123	110	88	130	114	118	96	125	79	129	106	102	113	106	109	77	134	105	115	125	118	131	125	123	133	106	107	116	120	97	125	94	151	136	93	71	123	113	124	124	104	122	144	145	116	126	112	107	66	121	135	145	159	126	119	110	105	99	101	108	108	110	115	113	107	115	106	112	115	101	120	119	107	120	126	95	98	93	103	132	129	131	104	93	111	105	118	81	110	133	124	122	128	90	116	123	110	98	136	106	102	66	130	88	94	118	110	107	114	111	126	118	103	104	127	159	137	106	104	109	109	153	96	85	129	132	114	118	104	116	138	135	103	101	99	108	113	90	124	110	105	128	107	103	127	94	98	123	100	143	95	140	118	112	113	116	113	94	103	128	100	157	112	127	128	98	122	112	79	99	116	115	127	107	92	116	118	119	114	116	131	99	125	98	130	124	95	120	122	111	97	123	107	111	106	112	118	138	122	107	105	100	108	122	117	93	104	96	120	119	123	132	108	102	109	103	100	109	137	100	112	108	113	111	100	114	119	102	132	123	86	126	100	105	111	100	113	95	116	101	140	91	117	118	114	113	119	111	93	94	93	98	108	135	85	120	101	129	103	121	133	120	92	113	91	107	147	130	140	101	101	121	126	70	112	110	87	106	115	100	96	104	122	107	150	108	134	111	126	115	92	102	97	101	132	111	119	96	124	99	90	130	102	118	92	93	124	132	96	114	117	133	117	86	104	114	96	132	113	95	108	96	132	98	108	117	58	134	98	114	146	122	116	96	73	146	132	132	104	110	100	124	117	105	98	107	112	114	111	116	124	114	152	103	122	106	99	134	125	106	100	124	97	110	113	117	113	120	123	119	108	73	120	106	102	112	111	125	132	127	149	123	106	104	122	108	127	128	111	138	142	120	119	150	109	120	122	106	129	101	115	123	107	94	103	141	89	138	50	100	129	110	127	75	90	90	104	127	87	121	142	96	96	110	110	127	111	84	89	152	110	120	107	90	130	88	115	121	121	124	90	110	100	102	115	108	102	139	131	89	89	126	102	97	107	112	107	126	123	121	106	147	128	103	99	110	122	110	120	123	115	121	122	132	114	126	96	111	75	109	97	86	114	115	117	100	107	82	120	111	97	126	134	148	107	117	128	120	128	105	113	107	95	98	112	117	95	107	118	82	105	115	110	118	138	96	116	106	112	108	107	127	105	128	104	118	116	135	116	93	105	115	155	117	124	131	111	95	105	104	93	123	124	122	136	94	96	128	114	110	107	127	129	104	119	121	138	123	119	115	106	92	95	113	95	125	107	115	99	109	138	124	86	96	128	145	68	123	127	142	96	92	106	118	84	111	102	115	115	132	123	120	142	113	112	116	122	115	81	102	119	130	129	108	127	129	110	92	78	103	123	112	52	110	129	135	89	116	101	153	101	105	103	122	101	98	114	104	102	112	105	111	157	119	120	115	117	112	118	122	102	107	111	130	113	103	119	118	116	91	99	115	112	123	93	149	115	113	98	123	110	134	111	136	93	128	84	124	107	138	132	88	104	97	128	112	100	110	114	139	112	110	152	114	130	114	123	91	116	125	136	107	105
MC2R	1	1	10	45	1	1	45	1	1	1	1	24	1	32	1	1	1	46	1	1	37	12	1	12	16	1	17	25	1	1	17	22	1	43	13	1	17	1	1	1	49	1	1	46	1	1	1	1	10	1	1	1	45	1	1	1	1	1	1	34	1	17	1	1	14	1	17	1	58	1	1	1	1	1	1	55	10	1	47	10	27	42	1	1	1	1	1	39	11	41	1	1	54	46	1	1	15	19	1	1	1	1	27	18	53	73	1	13	1	49	9	23	39	12	20	13	26	1	21	13	1	1	1	1	15	30	1	1	16	49	17	13	1	1	29	31	19	30	42	1	1	14	1	1	1	44	1	1	9	25	1	1	1	1	1	1	1	1	19	1	21	37	1	37	20	8	1	1	1	10	1	1	23	20	12	12	1	36	1	12	14	1	1	17	1	14	51	13	1	1	1	16	38	1	41	33	1	1	1	30	1	1	1	18	1	12	1	1	1	38	1	1	14	15	14	42	10	38	21	1	1	1	1	48	1	1	27	1	10	1	1	1	1	32	1	1	1	1	24	1	1	20	1	1	43	1	1	15	1	53	25	1	18	1	18	1	12	1	19	15	1	1	1	17	1	88	1	31	40	1	1	16	35	1	9	1	1	45	15	1	40	19	25	1	1	1	1	55	1	1	10	14	16	1	1	15	12	1	27	1	11	1	16	1	15	1	1	20	1	15	1	51	1	1	1	1	1	1	46	74	1	19	44	10	1	15	16	1	1	1	38	37	1	1	1	52	1	1	1	1	1	1	1	23	11	1	1	16	1	1	25	10	43	1	1	1	45	21	1	9	1	1	1	32	46	1	1	19	16	25	1	46	1	1	31	31	15	1	1	30	15	15	1	1	1	1	24	1	7	1	1	10	39	43	1	1	18	1	1	18	14	1	1	1	41	30	30	1	27	19	17	12	18	1	1	45	68	20	1	1	28	28	1	46	55	1	51	31	1	15	16	1	1	38	1	29	13	19	1	42	1	1	10	1	1	48	16	1	1	18	1	34	1	1	18	25	1	1	35	24	1	1	14	1	1	1	1	19	40	1	14	1	58	13	1	62	10	1	1	9	25	60	31	1	11	1	1	1	1	1	1	1	40	1	19	1	1	39	1	1	1	1	35	29	31	1	1	14	1	35	1	1	38	146	24	15	41	1	10	1	1	21	15	30	1	1	1	44	55	1	18	16	13	1	1	1	12	37	1	21	1	1	1	1	11	1	14	1	14	38	22	1	92	48	1	1	1	24	1	14	25	1	1	1	1	22	12	1	29	1	1	1	1	1	1	1	1	1	1	23	1	1	11	27	10	1	18	18	1	1	1	9	21	1	1	29	13	1	1	39	52	15	1	1	1	20	1	11	20	1	13	11	13	1	1	1	16	1	1	1	1	1	1	1	15	1	1	11	21	1	44	1	1	11	1	23	17	1	12	1	1	1	49	1	10	1	1	1	1	28	20	11	52	1	11	20	1	23	58	1	1	1	1	35	1	18	1	1	1	1	10	1	14	34	1	1	1	34	31	18	17	39	1	1	1	24	1	1	12	18	1	1	15	1	22	1	10	16	13	1	11	1	1	44	30	1	1	24	9	1	17	1	1	1	29	1	13	10	1	31	1	16	1	10	1	11	14	1	1	1	12	1	1	9	10	1	17	1	1	1	13	1	12	21	1	1	1	18	1	19	1	1	11	1	16	8	9	24	1	1	1	1	1	1	12	15	1	1	1	12	1	22	1	13	1	1	1	12	20	1	1	1	1	1	1	21	1	1	1	1	1	1	12	16	17	32	1	1	1	1	1	1	26	19	1	1	1	12	1	1	1	1	17	14	1	1	1	19	1	1	32	1	1	1	11	1	1	22	12	1	10	1	1	52	14	1	14	31	13	11	1	1	1	15	22	1	26	1	1	1	1	16	18	1	11	40	1	12	1	43	1	32	1	17	19	18	11	13	1	1	14	1	1	1	21	1	13	13	13	28	1	1	26	12	16	1	1	1	1	1	12	30	1	1	34	10	1	19	1	1	1	25	23	12	1	25	1	1	1	15	1	1	1	12	1	29	1	1	1	10	10	1	16	16	1	39	13	20	21	1	1	1	1	10	11	13	10	1	1	1	1	1	16	1	1	1	11	1	1	26	1	13	26	1	28	1	20	12	12	1	1	12	1	1	1	28	1	14	24	1	1	1	1	1	15	1	1	1	1	19	1	19	35	1	1	1	1	31	11	1	12	1	16	1	22	1	1	1	1	1	1	1	1	1	1	11	1	1	19	16	1	11	1	1	1	1	1	1	25	19	1	36	34	1	1	1	1	11	1	34	1	1	10	1	29	1	1	1	29	1	25	14	1	1	1	13	1	13	46	33	1	10	1	18	33	1	1	8	1	27	1	28	10	1	25	1	1	1	43	1	21	1	9	15	21	1	11	1	1	1	23	18	19	11	1	1	1	1	1	1	1	1	1	1	94	14	1	1	19	1	31
MC3R	1	1	10	1	1	1	1	1	1	1	1	1	1	1	1	15	1	1	1	1	1	1	1	1	1	1	1	1	1	1	1	1	1	1	1	1	1	1	1	1	1	1	1	1	1	1	1	1	1	1	1	1	1	1	1	1	1	1	1	1	1	1	1	1	1	1	1	1	1	1	1	1	1	1	1	1	1	1	1	1	1	1	1	1	1	1	1	1	11	1	1	1	1	46	1	1	1	1	1	1	1	1	14	1	1	1	1	1	1	1	1	1	1	1	1	1	1	1	1	1	47	1	1	43	30	1	1	9	1	1	1	1	1	1	1	1	1	1	82	1	1	1	1	1	1	1	1	1	1	1	1	1	1	1	1	1	1	1	1	1	1	1	1	1	1	1	1	1	1	1	1	1	1	1	1	1	1	1	1	1	1	1	1	1	1	22	1	1	1	1	1	1	1	1	11	1	1	1	1	1	22	1	1	1	1	1	1	1	1	1	1	1	1	1	1	1	1	1	1	1	1	1	1	1	1	1	1	1	1	1	1	1	1	1	1	1	1	1	1	1	1	1	1	1	1	1	1	1	1	1	1	1	11	1	1	1	1	1	1	1	1	1	1	1	1	1	1	1	17	1	1	1	16	1	1	1	1	1	1	1	1	1	1	1	1	1	1	1	1	1	1	1	1	1	1	1	1	1	1	1	1	1	1	1	1	1	1	1	1	1	1	1	1	1	1	1	1	1	1	1	1	1	1	1	1	1	1	1	1	1	1	1	1	1	26	64	1	1	1	1	1	1	1	1	1	1	1	1	1	1	1	1	8	1	1	1	1	1	1	1	1	1	1	1	1	1	1	1	1	1	1	1	1	69	1	21	1	59	1	1	1	1	1	1	1	1	12	1	1	1	1	24	1	21	1	1	1	14	1	1	1	1	1	1	1	1	1	1	1	1	1	1	1	1	1	1	1	1	1	1	1	1	1	15	1	1	1	27	1	1	87	1	1	1	1	1	1	1	1	1	1	1	1	1	1	1	1	1	1	1	1	1	9	1	1	1	1	1	1	1	1	1	1	1	1	1	1	1	1	1	1	1	1	1	1	1	1	1	1	1	1	1	1	1	1	1	1	1	1	1	1	1	1	1	1	1	44	1	1	10	1	1	1	1	1	1	1	1	1	1	1	1	1	1	1	1	1	17	1	1	1	1	1	52	1	1	1	1	1	1	1	1	1	1	1	1	1	1	1	1	1	1	1	15	1	1	1	1	1	1	14	1	1	1	11	10	1	1	1	1	10	23	1	1	30	1	1	12	1	1	1	11	1	1	1	1	1	1	1	1	1	1	1	1	10	22	27	23	29	1	1	18	89	1	10	1	1	23	1	1	1	9	1	1	1	1	1	1	1	1	21	1	1	1	1	1	1	1	1	1	1	1	1	1	15	1	20	1	1	1	74	12	16	1	11	1	1	1	20	35	17	1	15	81	1	1	1	1	1	14	1	1	1	26	1	32	1	1	1	1	1	1	14	1	1	27	1	1	1	1	1	1	1	1	43	1	1	1	1	23	1	1	1	1	1	1	1	1	1	1	1	1	1	9	14	1	1	1	13	25	1	1	1	1	1	1	1	32	1	1	1	1	1	1	1	12	1	1	12	1	1	1	1	1	38	1	32	1	1	1	1	1	1	14	1	1	1	1	1	1	1	66	59	13	1	1	39	1	1	24	1	11	1	1	1	1	1	46	47	56	1	1	20	1	1	29	1	15	1	1	1	1	1	13	1	1	1	42	1	26	1	1	1	1	1	43	31	1	1	1	1	14	1	1	17	14	1	1	1	1	1	1	94	1	1	41	1	1	14	1	1	1	1	1	1	1	31	1	29	1	1	14	1	1	1	1	1	10	12	1	1	1	1	50	1	1	1	10	26	1	1	1	1	1	1	1	1	1	1	1	1	1	1	1	1	1	29	1	1	1	1	1	1	1	1	18	1	20	1	1	1	1	1	1	1	1	1	58	1	1	1	1	1	1	1	1	32	50	1	1	1	1	16	1	57	1	1	1	1	15	26	1	49	1	12	1	13	1	1	1	1	1	1	1	1	1	12	1	1	1	1	24	10	16	45	14	1	1	1	31	1	1	1	10	1	1	1	1	13	23	1	1	1	14	1	1	1	43	1	8	68	1	1	12	1	1	1	18	1	1	1	1	1	1	21	1	1	1	1	1	1	1	1	1	24	12	1	1	1	1	1	1	11	19	23	1	1	1	1	1	1	1	1	1	1	43	1	1	1	1	1	1	23	15	1	1	1	35	1	35	1	1	30	1	1	1	1	31	31	1	1	1	88	25	1	14	1	1	1	11	1	1	1	1	33	1	1	1	1	1	1	1	1	1	1	1	1	1	11	1	1	1	1	1	14	1	32	1	1	1	1	28	1	1	25	1	12	1	1	1	1	1	9	1	21	1	1	1	1	1	1	65	1	1	13	1	1	1	1	1	1	1	1	1	32	1	70	9	1	1	17
MC4R	41	41	20	23	17	1	15	12	1	36	28	39	1	37	12	60	41	7	57	1	36	12	18	45	16	46	17	1	29	59	32	14	1	10	13	45	1	1	42	35	36	1	1	17	34	35	1	12	37	21	22	1	21	34	1	10	36	85	33	13	24	17	18	38	38	35	11	22	40	25	17	1	39	41	16	33	21	11	16	16	36	33	1	34	1	1	1	1	37	15	10	14	35	1	70	24	33	24	26	16	28	14	1	1	21	11	1	21	73	32	35	29	42	49	1	13	17	16	1	26	1	1	29	1	41	1	15	32	1	19	1	13	1	12	11	29	1	54	43	19	14	32	42	30	16	1	77	22	1	42	24	14	1	25	64	31	1	39	1	1	60	9	21	15	1	13	1	1	66	21	71	9	11	42	12	12	1	55	1	18	44	19	16	1	1	1	32	44	21	1	26	25	17	14	18	1	24	21	1	1	44	15	26	31	10	35	23	25	1	1	17	1	1	40	74	90	22	18	26	14	14	64	12	24	34	27	20	23	50	37	14	1	36	10	1	1	71	1	41	21	14	50	73	1	14	16	1	1	38	16	43	46	11	73	22	26	1	1	12	23	1	50	37	17	14	17	53	1	48	19	1	16	16	14	34	44	1	20	1	1	51	32	40	17	10	29	11	18	1	49	26	14	1	1	22	9	65	1	1	51	1	17	10	1	1	23	1	1	1	24	21	11	20	26	1	1	1	16	1	1	33	19	1	1	34	37	23	12	59	36	33	30	47	1	131	15	1	1	13	28	20	15	38	23	17	11	1	1	1	36	48	10	50	1	66	1	21	38	24	15	15	1	74	42	71	64	21	70	46	1	51	32	15	57	16	36	68	29	27	27	34	37	1	48	8	1	12	22	19	1	28	36	48	60	26	45	1	65	20	23	1	1	48	34	21	44	30	41	1	19	1	18	34	1	29	49	1	15	1	56	1	56	1	24	45	13	34	62	43	15	10	31	29	29	29	11	1	12	1	34	11	14	1	1	1	1	20	16	1	18	42	1	34	39	31	55	1	38	35	24	36	1	43	1	1	1	16	19	35	17	23	1	25	48	1	28	60	12	1	9	1	9	1	28	51	26	47	1	53	62	1	1	25	59	25	38	30	10	16	21	32	33	1	32	1	64	1	27	83	19	1	1	38	73	1	40	22	12	22	1	1	35	33	75	45	23	12	20	16	20	1	1	13	19	22	1	12	15	40	1	1	19	38	34	1	13	1	16	1	63	9	1	1	32	17	28	30	39	22	14	54	52	17	33	30	8	24	56	38	22	15	1	1	10	34	34	31	43	21	33	42	20	11	32	67	14	1	1	19	20	90	105	30	56	24	38	59	26	50	1	45	44	25	43	21	20	14	22	1	25	63	1	13	43	1	46	12	12	46	19	1	18	1	42	60	1	12	29	21	18	23	66	36	53	1	48	59	41	20	46	1	30	15	46	37	22	17	48	28	36	1	38	9	39	23	27	47	44	30	17	30	1	41	11	16	1	22	23	1	13	16	1	45	18	62	1	33	71	18	33	1	42	86	40	11	29	38	47	12	38	22	43	23	1	78	23	26	27	39	76	48	26	13	8	50	11	22	19	9	9	45	118	64	48	12	41	34	1	1	31	1	55	67	43	38	17	14	10	1	32	28	1	32	69	29	34	1	33	10	43	46	66	29	34	29	1	28	1	61	19	18	22	18	65	10	39	71	47	10	1	28	27	81	12	19	1	48	53	11	41	46	39	49	51	37	39	11	1	16	35	12	1	46	15	68	47	27	1	21	1	13	39	32	1	26	14	23	22	13	13	9	1	64	37	62	34	19	66	50	12	21	1	10	22	23	40	68	39	34	1	43	43	18	10	57	30	74	46	20	49	32	13	1	1	14	9	38	44	59	17	34	22	1	26	57	17	66	1	29	39	97	1	86	1	18	37	39	12	50	43	1	14	11	47	84	51	49	30	64	1	51	1	34	36	1	1	31	1	33	26	18	37	66	64	1	31	60	10	22	28	58	36	1	82	1	33	50	24	12	15	26	1	12	54	12	19	42	39	1	1	55	12	16	40	43	51	48	10	1	17	48	29	16	41	63	48	59	1	34	12	36	19	21	29	35	13	1	28	56	1	36	70	16	25	21	41	29	67	36	26	28	34	13	53	42	33	29	1	24	14	1	7	1	51	45	23	20	33	19	42	59	37	68	53	32	12	1	15	1	77	18	1	47	34	11	1	1	17	80	1	36	21	16	9	22	33	11	1	42	21	23	44	29	49	19	11	12	43	29	109	15	39	13	69	32	1	21	58	21	85	1	67	56	1	22	22	30	22	1	71	12	23	48	21	47	24	19	18	17	17	1	47	23	52	10	56	37	36	53	8	17	64	10	54	63	26	45	1	35	23	55	42	1	30	25	39	73	15	16	65	37	1	34	83	39	19	18	49	49	10	33	56	37	71	21	67	1	1	1	1	73	33	32	49	76	85	23	19	12	37	62
MC5R	1	9	10	37	1	1	1	1	1	1	1	20	1	41	12	15	1	1	1	1	5	25	1	12	1	1	1	20	12	1	17	1	1	29	21	16	17	32	1	1	43	1	1	17	1	1	1	1	1	1	14	30	31	28	20	1	14	30	1	34	1	1	27	1	14	1	26	14	56	1	1	1	1	1	1	22	28	11	45	10	11	47	1	1	1	1	1	49	1	29	1	1	58	44	1	1	1	1	1	1	9	1	27	1	50	69	1	26	1	44	15	37	1	19	1	1	1	1	13	1	1	23	20	1	1	45	15	27	1	24	1	1	16	23	22	24	35	37	17	1	1	1	1	13	36	29	1	1	15	25	16	1	1	1	1	1	1	24	9	1	37	9	1	47	1	1	1	1	15	31	1	26	23	1	1	1	1	51	1	1	28	1	1	1	18	1	56	1	15	17	26	1	21	14	30	23	1	21	12	1	122	9	13	11	10	28	1	16	1	1	1	1	14	1	1	18	1	49	31	1	14	13	1	56	12	1	27	1	10	24	14	13	32	34	1	43	15	33	12	1	14	8	25	24	44	1	1	1	9	39	12	17	27	1	8	1	1	1	12	1	1	1	12	17	22	76	1	1	46	1	1	25	24	22	1	13	1	41	1	1	17	12	1	1	10	15	11	58	1	1	1	14	1	10	1	9	1	1	30	13	36	1	10	1	15	23	10	26	1	24	1	44	1	18	1	1	20	1	26	99	1	1	26	1	24	33	29	1	1	1	42	26	1	1	43	1	24	1	31	1	1	29	1	23	1	1	1	16	1	1	22	25	30	21	15	1	59	13	1	15	1	1	1	15	37	1	14	19	10	1	1	1	15	23	39	51	28	1	27	27	9	15	1	13	13	1	1	22	12	1	19	25	20	45	1	13	1	1	1	11	1	1	34	8	31	24	16	1	18	1	17	31	1	1	1	37	77	15	1	1	22	1	1	1	23	13	37	38	8	23	24	1	15	29	15	22	1	12	1	39	18	14	16	1	1	53	24	10	1	1	19	18	25	43	51	12	1	1	19	1	1	1	7	1	1	1	1	1	40	1	28	1	49	13	1	69	1	12	1	1	25	56	12	1	22	1	1	1	1	1	1	1	32	21	32	1	1	21	1	16	1	1	54	25	27	1	1	1	1	1	1	1	35	1	34	1	58	1	22	1	63	21	1	14	13	23	1	39	41	1	1	1	1	1	35	1	12	1	15	40	1	1	18	41	1	20	1	27	1	48	40	14	11	51	1	1	1	55	22	28	31	11	1	15	20	14	12	1	38	11	15	1	22	10	1	29	38	1	1	1	1	1	11	38	1	1	18	35	1	1	1	25	21	77	16	1	1	1	1	1	37	1	1	1	1	46	14	17	13	1	1	1	13	1	1	1	16	1	63	12	1	1	1	18	1	1	12	1	59	1	47	1	1	11	1	9	8	1	12	12	1	1	40	1	24	29	30	14	1	42	1	11	55	1	11	1	11	23	58	1	18	1	1	37	1	1	1	33	1	13	21	13	14	34	12	1	1	1	36	1	1	14	13	1	1	34	1	1	12	1	1	1	1	1	28	18	1	16	13	9	17	1	13	29	11	1	1	12	1	1	34	14	1	14	59	12	13	1	12	46	1	1	1	1	14	22	1	1	9	1	1	1	1	14	1	19	17	36	10	29	13	32	1	34	1	1	1	1	23	19	1	11	1	10	16	8	15	10	1	1	1	1	1	1	1	15	1	34	11	19	1	22	1	1	34	1	1	12	16	1	12	1	1	1	15	61	1	15	28	1	31	1	1	35	1	54	11	1	1	1	9	1	22	12	1	1	19	1	1	12	1	14	22	27	1	1	62	19	1	1	1	1	11	16	22	1	1	36	12	1	1	1	35	60	1	1	31	21	60	26	1	6	1	29	14	1	13	23	25	22	1	34	1	17	1	13	23	1	1	43	1	18	23	11	1	30	11	26	14	1	32	1	1	1	16	1	13	1	30	35	18	13	26	1	1	28	12	1	1	16	19	26	1	1	40	21	10	41	1	1	1	49	12	24	1	1	1	1	1	15	1	12	1	38	1	48	1	1	1	26	34	1	58	1	18	32	13	1	1	12	1	12	10	10	17	1	1	18	1	18	15	20	39	39	10	12	22	1	1	24	1	37	1	1	28	1	20	31	1	1	1	7	17	1	1	15	1	14	12	1	18	1	11	1	24	19	1	1	14	12	22	1	17	1	1	12	1	1	11	1	12	1	10	1	17	31	17	1	1	1	1	13	15	15	1	17	24	1	1	1	1	17	13	20	1	1	21	72	16	26	1	25	38	1	1	1	1	1	15	1	1	1	20	1	53	24	12	1	11	1	20	41	1	11	60	1	1	1	42	33	1	10	1	11	33	13	1	8	16	18	11	1	1	1	1	22	1	1	1	19	10	1	20	23	31	1	1	1	1	10	15	18	35	1	13	14	1	1	22	14	1	1	14	1	70	1	1	19	19	1	25
MCAM	171	153	159	181	134	139	192	149	179	170	159	163	167	160	155	164	141	164	157	151	163	148	171	160	177	160	156	168	173	161	129	154	185	165	164	164	164	164	150	161	135	162	152	165	156	129	176	166	149	162	137	179	155	156	144	146	151	163	170	152	161	171	161	174	167	140	179	142	154	158	181	167	163	170	156	159	168	141	148	175	174	165	139	147	152	153	167	157	179	162	146	158	155	145	153	153	158	167	162	166	156	180	144	158	178	135	161	130	164	161	178	150	179	158	164	179	158	171	147	158	149	157	142	166	151	171	185	169	156	184	190	147	168	157	172	161	173	157	160	131	168	171	152	145	157	138	147	164	163	150	175	143	174	137	180	172	161	149	165	154	149	155	174	172	158	184	166	148	179	161	168	163	162	156	160	161	176	146	160	151	130	149	144	156	201	157	144	172	163	165	168	146	177	155	170	145	167	152	157	159	162	144	180	155	155	156	173	180	157	180	173	172	152	166	163	165	142	176	165	145	157	166	157	165	153	163	179	170	158	152	167	151	176	146	150	160	166	176	144	161	180	178	156	135	146	110	150	165	166	164	140	159	175	149	191	168	155	151	155	169	163	166	168	165	169	145	142	185	171	162	172	122	163	160	170	163	142	130	169	155	163	170	168	153	167	173	155	170	137	177	162	159	170	164	164	190	169	158	166	175	186	167	153	174	182	182	178	180	162	166	150	169	161	149	168	162	129	199	158	185	147	167	168	192	136	159	169	151	141	166	138	155	152	156	165	175	157	189	159	145	185	124	143	149	186	182	171	153	169	139	143	175	167	148	161	175	149	168	188	149	178	155	157	184	159	161	148	156	169	163	148	141	162	168	166	183	163	161	166	154	155	170	145	162	163	160	160	159	177	170	142	161	181	147	133	170	152	153	165	158	153	141	185	187	173	144	142	163	175	174	160	166	166	183	152	193	142	164	142	154	162	161	163	178	180	149	158	176	147	155	168	140	152	155	144	153	154	187	154	163	131	166	186	155	159	146	171	165	153	175	183	176	161	159	153	150	182	163	145	165	161	153	152	177	152	168	171	154	160	146	148	160	140	172	146	158	133	177	157	148	142	198	179	161	163	185	123	129	177	157	134	183	144	138	146	129	164	164	176	175	161	146	160	172	178	168	180	158	166	165	165	163	159	163	171	172	166	153	158	149	167	150	169	166	162	170	162	159	139	155	178	167	186	150	162	161	133	172	145	156	140	149	148	159	176	172	159	163	166	160	160	167	164	152	157	147	147	144	164	155	149	140	174	163	182	184	174	157	148	157	163	149	156	171	166	184	167	127	166	158	150	148	166	161	172	171	172	176	148	181	150	177	161	180	171	137	135	163	141	156	174	155	172	144	148	189	161	162	179	144	171	163	168	155	174	181	193	173	176	143	170	200	167	145	141	164	158	178	141	156	171	150	172	151	151	150	180	149	171	153	172	148	182	149	160	161	170	148	145	169	177	168	185	147	138	162	148	150	166	174	159	171	142	141	179	148	148	169	152	159	167	170	158	157	176	173	145	154	153	148	149	139	161	164	133	151	145	152	172	169	164	163	164	159	163	168	161	171	174	167	171	173	175	189	184	147	184	183	168	195	186	147	135	164	186	143	160	183	185	154	145	142	177	162	169	195	133	153	142	138	156	161	165	154	185	163	147	155	161	162	144	158	149	175	161	147	167	182	171	149	146	158	144	127	175	166	145	159	167	148	153	143	180	179	179	181	167	169	158	180	161	137	124	165	159	169	160	166	181	153	160	167	153	193	156	170	150	162	178	160	152	142	163	156	150	175	161	170	161	148	160	173	158	158	165	143	137	141	154	141	162	166	211	162	187	135	176	155	142	153	161	164	166	170	159	173	126	171	141	137	152	155	145	182	157	212	154	153	167	152	154	178	149	150	163	138	169	178	163	158	160	186	140	153	162	130	166	164	162	161	153	167	158	158	163	161	155	172	160	172	163	176	146	165	171	186	157	163	176	162	181	147	163	153	149	162	151	169	145	186	157	148	129	155	171	172	163	167	170	179	173	159	177	172	144	176	126	153	161	167	149	142	162	174	155	153	163	192	167	156	177	179	170	146	176	160	166	180	166	172	169	158	140	164	164	175	172	187	153	180	145	168	147	165	155	141	163	140	166	169	146	164	146	146	152	129	157	153	164	161	161	181	137	160	144	164	159	173	157	141	147	152	157	168	167	175	160	158	175	170	192	183	160	163	140	130	171	153	165	165	180	153	157	181	159	174	161	139	152	149	160	140	153	166	171	175	166	160	168	155	162	167	157	163	136	144	148	162	179	164	164	170	171	147	153	146	149	153	150	134	162	154	158	157	177	140	173	167	166	173	178	157	165	161	192	151	140	178	166	172	159	147	184	149	173	188	158	186	170	149	153	166	178	151	156	155	150	142	173	177	182	153	147	159	140	156	171	143	164	181	172	156	166	164	168	157	147	145	183	166	158	156	158	182	192	138	174	139	157	169	180
MCAT	114	132	122	135	127	121	116	117	129	125	131	134	129	135	137	122	120	115	138	130	111	137	119	131	119	153	134	133	130	115	117	117	116	141	123	121	136	132	136	115	128	118	135	124	120	132	114	124	130	115	131	134	138	114	129	119	132	137	124	121	123	118	121	128	132	124	116	136	114	120	126	125	129	118	118	125	127	130	127	133	128	134	118	124	138	124	118	120	122	133	127	114	125	127	140	131	129	116	120	112	136	135	131	127	122	130	125	126	119	126	128	131	117	123	135	118	126	135	134	134	120	128	124	127	118	134	114	135	118	123	124	118	129	135	137	136	136	134	112	129	125	124	121	129	126	124	120	133	125	125	131	126	116	128	130	121	118	131	132	114	133	126	119	130	111	125	126	122	125	133	127	123	140	115	125	128	120	124	117	131	126	136	105	138	122	130	137	122	114	113	125	131	139	125	112	118	127	135	120	121	122	127	114	135	123	121	122	129	118	117	129	120	139	118	135	125	141	127	125	129	136	135	132	120	133	137	132	131	127	117	124	135	115	123	126	131	124	121	128	130	122	122	137	123	127	123	119	119	140	120	113	137	124	127	118	123	145	128	123	127	128	110	130	120	122	126	118	120	124	133	114	127	126	123	128	129	127	131	118	131	131	136	119	144	114	122	149	121	125	120	119	123	121	121	134	126	113	126	124	122	134	127	127	122	112	122	123	127	117	129	117	130	128	121	127	119	118	130	117	124	119	123	128	126	133	127	130	119	128	131	130	130	117	128	131	137	126	120	133	109	117	128	128	125	130	120	119	124	117	115	129	130	118	135	131	124	132	139	126	127	130	125	134	135	125	134	118	131	123	121	142	135	140	133	126	129	128	121	122	117	130	128	132	126	134	121	118	120	120	122	119	120	137	113	136	127	127	123	130	135	120	143	137	129	135	128	134	125	133	131	131	133	128	136	138	125	122	121	121	110	141	124	132	121	123	120	134	132	121	132	136	118	134	125	141	128	119	121	132	137	138	133	124	142	130	132	131	123	119	141	125	121	135	127	133	129	118	127	131	126	126	111	128	124	122	112	116	127	121	130	125	121	120	125	132	133	145	126	131	133	115	121	129	121	131	110	126	113	127	128	133	116	124	133	111	126	118	137	129	125	114	125	126	129	121	125	125	125	123	120	127	134	118	126	121	115	122	124	140	125	125	127	129	132	138	119	120	127	127	128	125	130	123	139	131	126	130	113	117	128	130	119	130	130	118	124	117	126	125	124	121	120	124	125	127	130	124	131	124	121	126	151	117	127	138	125	133	108	136	124	128	133	121	129	120	134	129	139	132	135	122	135	123	132	116	130	132	125	143	118	130	126	111	125	134	132	134	123	127	133	126	130	131	129	128	130	134	122	120	119	118	128	124	127	119	133	126	128	137	138	116	121	127	127	138	129	135	136	123	132	137	128	133	116	133	126	124	120	142	132	129	118	128	129	134	129	129	134	133	126	117	131	119	122	128	129	134	129	115	138	124	132	122	123	128	135	123	130	124	135	124	133	122	133	130	129	115	134	137	125	128	119	128	126	136	129	136	137	126	131	125	130	127	126	130	124	130	131	116	121	119	120	133	122	132	124	133	114	125	134	138	128	134	138	134	115	136	131	130	130	135	136	124	125	131	131	119	144	139	129	131	120	134	129	120	124	133	127	123	126	130	139	134	130	136	135	134	121	119	116	119	135	124	136	132	123	144	139	128	129	120	118	138	128	138	122	122	128	131	119	127	137	130	119	133	140	134	136	129	135	130	139	114	127	114	126	128	130	130	119	117	152	134	132	135	129	121	141	135	135	131	125	134	145	129	144	131	146	131	125	129	135	122	127	132	119	127	136	130	133	130	132	125	126	126	124	138	116	137	128	132	116	135	133	117	118	135	127	128	142	136	123	116	134	123	124	131	122	133	118	149	117	128	134	132	135	129	116	119	117	123	125	126	123	123	136	132	120	135	122	112	124	141	113	134	129	132	137	131	136	129	119	127	129	139	135	135	119	129	124	112	137	135	136	147	114	135	123	129	137	123	141	137	129	136	131	131	122	130	131	120	143	125	123	125	133	136	119	129	132	129	135	119	135	134	130	126	136	129	131	117	140	120	130	121	126	126	115	125	143	123	132	131	138	130	130	124	119	122	117	129	119	132	118	135	137	124	124	124	126	133	126	140	123	133	124	128	120	116	135	124	133	124	132	123	122	129	135	131	119	124	132	138	122	145	121	133	124	128	135	141	128	126	123	130	137	132	131	121	114	134	122	112	118	123	124	118	132	121	129	121	118	133	126	139	138	135	124	122	128	120	128	126	123	127	134	124	128	143	136	137	140	129	121	124	130	126	129	119	123	119	132	134	127	135	137	133	116	129	131	140	113	126	134	128	158	144	123	119	134	133	130	117	125	132	124	133	129	124	120	123	124	138	124	135	132	124	140	122	125	121	116	123	134	114	142	115	131	130	117	123	127	130	122	153	124	139	138	116	123	126
MCC	135	141	110	143	131	92	148	112	119	123	125	119	125	130	119	141	110	146	96	100	149	120	135	128	144	103	145	123	113	115	140	132	146	125	132	147	132	131	99	109	112	124	93	129	108	133	142	104	113	102	129	117	117	128	125	163	137	135	116	133	132	141	120	108	132	112	127	98	130	124	114	128	116	122	138	125	119	129	108	148	121	148	116	124	101	147	148	134	128	147	116	126	134	118	108	108	102	136	124	146	107	125	120	128	144	128	116	82	158	131	127	148	137	124	127	141	109	89	122	102	105	106	121	128	104	137	145	111	143	136	124	104	107	99	128	118	113	129	157	99	124	116	122	113	120	118	109	95	136	130	107	94	152	116	137	132	82	115	117	140	116	118	132	118	126	138	123	121	117	121	122	119	150	101	134	124	146	122	122	104	100	98	104	115	160	114	124	119	144	144	128	124	128	114	132	145	109	102	106	89	106	96	126	127	118	136	145	130	140	126	150	140	92	112	118	115	121	120	125	141	96	123	108	125	98	118	123	138	127	131	129	118	130	114	88	107	129	113	110	94	143	124	120	112	113	126	97	152	136	145	114	133	143	100	115	112	103	122	111	103	142	146	116	131	120	148	105	140	127	103	152	118	127	118	110	129	103	136	93	97	113	129	96	107	128	134	123	122	100	130	121	128	142	133	105	143	123	118	114	118	112	138	113	141	153	126	140	132	108	137	122	123	124	134	128	138	139	138	107	142	110	128	119	131	112	130	119	109	77	117	112	93	119	116	139	111	125	134	136	117	115	100	82	117	123	152	123	117	107	118	132	116	155	118	137	130	138	112	120	126	122	85	122	132	124	91	100	117	114	143	94	100	123	141	128	129	120	121	152	113	111	118	99	113	111	109	126	154	144	123	106	152	126	122	101	128	131	126	131	125	113	106	142	119	114	111	131	116	113	134	99	128	123	100	108	133	127	117	127	122	94	110	113	130	131	142	133	127	119	82	112	132	91	111	96	107	95	135	89	149	115	104	151	114	115	133	123	122	109	123	121	103	125	133	124	124	133	101	134	136	108	109	155	149	89	117	146	127	140	111	126	144	162	134	125	133	100	147	127	119	115	124	124	126	126	124	87	107	115	124	130	135	115	146	124	134	108	113	92	122	122	121	127	133	118	122	96	104	101	145	106	129	134	125	123	132	126	121	113	115	140	138	121	126	129	131	154	102	112	105	133	129	112	115	110	121	100	121	121	120	149	125	114	125	142	146	122	112	109	137	128	98	104	141	130	156	160	154	148	105	165	149	125	130	149	141	146	170	163	152	166	156	138	150	95	150	160	120	174	144	152	167	132	147	128	151	151	164	149	154	135	142	154	100	156	162	161	142	125	146	151	146	167	164	160	154	155	168	149	133	163	161	142	98	150	155	158	130	151	149	143	137	164	128	160	158	155	126	136	154	153	146	157	148	168	166	146	161	176	146	146	126	158	147	154	133	120	157	162	139	153	106	177	166	169	149	158	163	134	132	144	131	137	167	136	163	151	146	144	162	153	148	141	126	154	168	143	107	146	168	135	157	164	137	149	158	159	129	132	145	159	99	161	172	155	125	151	151	147	143	145	148	170	162	158	156	152	146	150	135	138	115	136	113	153	157	155	123	148	141	145	116	140	91	135	152	171	140	148	152	161	136	151	144	147	154	135	138	111	147	153	155	167	146	141	177	135	131	160	156	106	136	120	146	155	122	135	145	105	151	162	142	159	167	143	146	148	162	159	155	158	152	126	161	148	154	153	151	145	142	153	167	147	137	138	147	153	158	101	162	157	161	142	132	130	155	149	113	98	152	153	159	141	137	150	138	140	127	149	148	145	145	141	173	135	157	164	138	149	102	159	140	138	151	150	143	178	139	152	139	161	152	146	144	142	143	146	152	154	136	137	154	150	162	156	151	149	155	135	146	99	156	145	122	96	140	116	149	158	153	140	153	133	153	144	155	151	144	157	134	130	125	120	167	156	112	154	153	153	156	147	165	127	179	144	147	146	145	137	143	149	144	161	148	135	158	140	147	158	158	150	128	154	152	103	146	145	133	153	158	151	110	158	159	102	140	170	154	143	152	155	182	167	120	152	148	149	134	147	163	154	144	144	169	152	138	138	112	156	151	137	152	136	153	150	136	131	134	141	162	150	147	142	125	153	133	154	155	140	167	165	151	159	151	170	144	150	138	154	94	139	151	156	168	149	150	142	157	142	163	151	148	132	165	157	152	125	158	106	157	151	147	152	145	158	151	158	168	157	151	163	156	150	136	161	162	147	155	152	132	135	151	146	110	159	146	153	145	137	147	132	149	152	158	107	133	152	104	129	120	130	144	152	154	153	158	149	137	166	153	151	131	150	166	160	143	117	146	131	166	165	124	151	158	159	144	162	149	145	126	138	139	158	154	157	153	151	154	140	150	181	168	146	147	142	154	156	147	158	136	134	149	177	142	156	148	166	176	187	169	135	121	147	142	153	135	168	132	168	127	151
MCCC1	136	141	138	152	150	135	140	145	147	146	134	156	150	124	143	134	141	152	144	145	153	141	147	162	143	125	158	132	136	146	139	139	145	143	134	142	133	141	142	132	133	145	147	145	154	155	148	131	146	134	148	134	141	134	131	150	148	171	152	148	150	144	145	148	143	165	134	129	145	126	152	125	162	136	150	137	164	148	137	142	143	149	140	125	149	150	147	147	138	144	150	150	150	138	167	158	155	154	150	144	135	149	142	148	132	162	150	145	138	136	139	162	140	146	130	145	128	149	145	137	138	132	158	146	150	150	140	150	149	143	126	144	132	137	148	160	140	164	133	132	132	153	147	141	133	134	137	144	136	144	126	163	145	128	164	133	144	143	149	155	175	132	148	138	142	160	144	136	154	129	154	146	140	154	152	127	153	138	124	98	141	128	149	139	125	139	155	124	143	144	145	141	140	156	143	148	136	155	150	144	149	140	130	141	133	156	159	141	136	161	144	145	150	136	140	123	137	135	148	171	150	140	148	135	162	137	135	141	141	132	142	131	139	155	150	129	160	152	132	137	144	140	164	161	132	131	157	151	148	130	125	130	140	145	152	146	140	126	161	148	141	155	129	126	139	152	143	136	136	134	142	149	132	148	152	132	132	166	149	143	144	138	126	128	142	133	155	141	151	134	127	153	139	132	157	143	137	155	142	146	131	156	145	141	153	129	130	133	143	150	149	159	142	135	146	149	130	145	144	139	151	145	142	147	139	140	146	161	133	133	142	129	130	149	167	134	136	142	161	132	124	137	138	128	142	144	160	142	138	147	138	135	141	139	154	139	131	151	156	142	134	131	166	162	140	154	142	167	145	154	143	151	140	138	138	129	151	136	118	133	145	134	139	131	128	147	149	144	140	134	136	147	135	152	156	135	145	141	125	147	144	138	138	171	158	145	151	150	141	125	123	130	152	145	163	150	157	158	154	148	158	153	145	143	141	144	139	133	139	140	149	146	160	142	126	138	140	141	141	130	135	128	141	168	149	131	162	136	135	138	147	140	152	145	138	127	144	130	142	149	125	136	153	145	147	137	153	136	139	157	158	146	162	142	128	157	165	148	135	152	137	137	137	154	152	147	135	143	126	153	140	126	148	146	153	152	137	135	118	157	145	135	143	136	139	160	135	140	140	157	128	145	129	154	141	123	134	132	131	146	137	134	139	154	145	128	135	149	142	123	154	147	126	117	127	131	151	152	153	128	150	138	136	143	139	141	142	164	143	136	144	127	149	161	154	135	159	151	149	127	168	166	138	164	155	142	158	153	178	162	125	140	138	143	148	147	148	186	148	142	162	147	151	141	151	149	141	133	166	145	162	169	156	145	159	197	162	173	170	140	166	158	154	156	191	142	137	155	133	169	140	159	146	146	148	147	148	153	154	153	152	145	143	171	154	144	159	148	142	173	148	152	142	158	157	169	152	174	149	185	144	169	142	166	158	152	153	166	194	142	145	153	136	161	158	174	170	135	144	157	156	139	159	159	146	157	152	162	153	127	165	138	142	157	153	148	159	141	164	147	134	186	146	161	154	152	151	156	149	148	138	162	151	164	147	137	148	154	172	173	138	154	133	145	142	143	153	144	147	133	151	172	163	147	143	156	163	130	158	157	169	159	139	134	158	146	156	179	157	176	146	119	146	158	143	156	158	159	154	158	150	152	153	162	158	137	174	146	146	166	124	165	144	160	149	138	172	161	143	158	148	140	134	201	162	153	144	145	149	147	145	162	162	142	138	161	161	158	145	158	156	138	152	148	149	147	139	147	139	173	177	155	166	155	173	142	149	128	126	162	147	145	149	167	184	167	189	148	157	162	131	140	144	156	142	162	151	152	142	164	153	151	143	161	149	152	157	159	141	166	179	139	180	135	153	147	150	157	136	173	176	156	150	154	159	165	158	143	153	148	155	137	164	156	162	157	140	150	155	151	178	146	174	150	153	148	141	144	148	124	137	156	157	152	157	135	153	145	146	152	142	146	136	151	158	164	171	152	130	147	187	171	154	157	131	127	148	160	146	133	130	148	160	142	149	152	153	152	158	116	156	156	147	144	145	147	156	140	143	161	135	152	136	167	148	225	138	146	131	132	155	177	160	171	151	144	147	151	157	141	135	184	153	180	147	173	158	159	149	136	170	162	166	151	154	153	155	170	187	159	144	145	143	158	159	155	155	158	148	151	168	153	154	168	168	139	154	126	156	153	142	144	157	150	160	149	140	154	152	172	145	159	160	130	159	155	138	144	161	144	138	153	155	143	129	140	146	156	145	148	135	145	156	161	161	155	160	160	166	161	145	152	147	157	162	140	140	139	144	153	134	186	166	145	144	159	132	137	161	141	146	156	151	163	172	160	160	143	143	139	146	168	133	170	140	159	168	142	149	194	158	158	151	164	172	103	160	170	149	142	155	144	172	147	200	155	155	166	140	149	158	152	142	154	143	167	151	163	143	122	155	142	184	149	169	152	135	173	151	152	136
MCCC2	154	159	174	150	172	174	148	157	174	163	149	176	169	155	164	149	152	167	158	158	166	156	153	163	152	163	170	167	155	152	174	173	151	161	151	154	165	154	172	160	162	159	162	167	150	158	153	170	167	157	164	166	144	155	162	165	161	168	169	162	154	151	154	153	170	159	156	158	161	158	166	150	178	158	153	165	162	155	165	153	157	166	154	158	151	151	148	163	155	151	166	158	161	162	162	162	163	154	153	149	178	164	168	166	151	164	158	147	161	156	165	161	146	162	164	153	157	162	162	153	148	151	164	158	154	167	151	149	149	160	157	156	164	160	158	158	152	164	166	165	151	162	163	168	159	171	161	152	154	151	155	155	150	164	175	154	146	175	165	153	175	176	153	158	151	160	161	164	176	168	160	169	175	159	158	144	154	153	161	169	168	160	160	150	158	149	160	145	157	150	152	173	163	165	157	162	171	170	151	140	145	155	152	162	168	166	154	168	158	153	151	148	166	153	167	166	166	147	156	185	165	165	158	153	155	183	165	159	163	161	154	158	156	170	152	164	161	166	158	162	152	161	155	163	161	170	149	151	165	179	163	156	145	161	155	161	154	157	173	169	148	170	157	151	151	154	168	153	150	156	148	158	181	156	160	151	161	169	172	154	170	154	153	154	156	157	170	167	158	154	155	166	149	160	171	151	162	157	167	154	164	150	159	148	153	158	156	142	157	156	162	153	156	158	153	152	175	153	170	157	165	152	144	154	165	153	162	158	138	160	138	157	152	153	150	161	150	149	161	165	161	164	154	149	159	152	166	164	161	157	166	154	160	154	164	150	159	160	156	158	149	154	182	156	149	156	145	155	170	150	176	144	172	158	150	150	168	169	150	159	164	149	166	178	147	152	164	161	160	165	163	157	150	168	158	152	151	156	161	166	151	171	154	169	167	147	173	162	149	142	152	165	171	167	159	159	147	143	158	165	186	166	154	144	148	158	148	163	163	167	154	162	157	155	148	164	152	151	158	150	154	154	152	174	177	163	159	161	159	165	158	151	171	161	160	151	149	157	178	165	168	163	167	148	155	155	155	180	152	164	168	149	164	152	163	163	171	152	162	172	159	153	163	155	169	151	155	166	152	171	166	154	162	155	162	163	145	168	153	161	165	158	162	154	158	156	164	165	138	160	166	163	156	166	153	163	169	146	171	154	156	165	147	170	173	152	154	157	176	166	153	146	165	168	146	152	175	155	161	169	170	151	164	159	157	150	157	160	161	151	163	158	164	167	151	158	153	162	161	165	162	165	157	152	159	156	169	174	168	158	157	156	159	153	157	147	163	158	174	151	156	161	157	158	157	155	147	153	154	146	174	153	147	153	147	167	166	157	155	162	153	158	170	157	157	152	159	164	148	160	153	162	150	149	150	161	157	156	141	154	152	154	156	156	172	164	165	147	150	168	153	154	154	159	161	175	156	161	156	172	160	155	146	155	155	165	159	170	163	154	152	163	155	168	162	166	164	161	153	160	162	154	148	169	158	161	152	152	158	146	164	147	157	152	146	156	169	153	160	154	152	159	159	164	163	165	161	160	144	155	160	168	152	170	156	157	156	128	152	161	157	156	156	162	153	153	158	150	153	152	159	159	159	175	150	158	157	158	161	168	152	146	145	156	152	153	156	169	158	162	157	155	157	161	151	155	151	179	160	159	166	154	164	153	154	151	163	146	154	163	166	159	171	167	157	166	166	165	158	161	170	168	151	158	172	154	158	162	153	150	152	163	163	153	171	162	162	167	155	158	158	166	156	155	155	160	148	154	152	168	172	161	163	159	160	151	156	147	160	161	159	152	151	162	153	155	165	172	152	155	151	148	151	164	155	164	162	156	165	172	155	131	151	167	157	150	163	149	172	163	159	159	157	153	151	153	172	157	150	182	167	161	162	155	154	166	150	152	167	153	156	150	165	164	154	169	159	151	164	149	146	152	142	152	163	153	163	151	166	151	163	161	163	158	158	163	156	153	154	153	153	155	160	164	156	159	166	153	147	155	162	150	173	165	140	153	163	156	150	149	151	170	157	162	157	159	148	148	156	139	156	174	153	157	160	145	170	147	148	147	153	163	166	160	145	162	148	156	165	145	161	159	157	174	154	150	151	162	161	154	157	153	159	174	159	167	157	158	158	158	158	154	152	162	165	166	156	163	170	163	146	154	152	158	167	146	164	155	151	150	153	155	166	170	155	152	153	157	158	156	155	154	150	169	153	157	173	157	151	167	158	157	157	154	160	159	153	155	167	147	158	174	166	153	160	146	152	153	162	152	150	179	163	151	161	158	176	145	157	156	148	160	158	166	157	160	159	168	157	164	153	163	159	151	148	160	141	150	155	155	156	162	157	163	158	153	166	152	143	160	158	160	154	165	154	163	157	155	153	158	166	159	156	162	166	148	165	165	147	156	159	170	165	151	161	163	180	120	160	153	153	157	153	164	155	157	167	173	153	156	160	146	157	157	166	159	155	160	164	156	152
MCEE	107	120	105	104	115	131	98	113	133	112	119	120	109	108	111	92	116	111	123	113	118	115	108	116	107	113	121	120	110	112	113	120	110	120	111	114	120	109	135	118	116	114	122	112	125	123	110	110	135	103	119	113	113	113	117	119	124	104	99	109	110	109	125	105	117	113	97	105	112	111	113	102	130	113	115	121	119	115	124	109	107	124	113	108	109	106	109	112	107	110	117	117	118	111	139	118	115	111	117	104	133	127	114	114	109	119	119	132	117	113	112	117	115	115	102	109	116	101	109	110	102	100	124	100	122	116	108	123	106	115	119	111	107	123	123	113	117	119	117	124	107	115	101	119	110	129	137	115	111	110	105	115	107	122	122	98	132	121	120	113	129	119	108	110	107	121	107	112	129	116	114	107	111	111	116	111	110	129	115	146	127	113	120	115	98	115	112	118	122	110	114	120	120	122	119	119	106	133	114	142	105	115	108	114	126	116	117	117	107	108	114	119	128	103	114	116	128	126	118	105	129	112	116	117	122	122	117	108	119	111	111	103	111	115	122	109	120	119	119	113	115	112	106	135	117	123	131	104	108	116	116	113	116	118	110	105	118	114	131	126	107	123	117	102	115	128	119	105	117	113	109	131	117	105	113	119	111	119	115	126	120	133	90	133	115	102	118	110	122	105	102	117	111	107	117	113	106	103	116	114	112	124	113	111	108	112	99	119	104	111	107	110	115	109	114	117	126	108	128	104	115	118	126	110	110	115	120	106	136	103	142	120	115	110	118	97	104	105	109	120	106	120	118	122	109	110	113	112	107	115	125	116	115	121	117	117	107	115	122	122	106	121	137	112	120	122	115	139	110	105	125	126	116	114	98	112	118	112	104	121	124	114	117	121	126	96	108	122	102	102	115	112	114	103	123	115	109	114	130	116	119	118	109	121	133	138	110	111	107	105	118	116	123	126	128	122	124	115	110	107	116	111	110	124	110	121	115	107	106	128	125	111	125	106	122	119	103	112	112	115	116	111	109	119	107	113	116	109	97	114	113	117	129	109	110	126	114	119	108	107	109	115	128	101	94	109	111	110	108	106	121	107	116	108	110	111	149	109	113	131	117	124	117	114	123	117	138	118	101	131	120	101	116	115	116	112	109	132	135	114	115	107	118	115	105	111	104	121	141	108	93	115	108	121	115	109	116	94	116	111	108	115	118	121	112	118	90	135	108	134	106	125	98	123	110	110	114	104	121	130	122	126	112	115	102	112	115	108	105	122	121	120	116	112	122	111	105	102	114	120	109	113	119	113	99	115	104	110	112	114	106	125	110	106	125	98	113	104	114	118	104	107	108	114	102	103	112	106	109	113	115	126	112	130	107	106	121	104	144	115	113	110	106	106	111	112	109	116	100	119	114	115	110	132	109	102	113	114	123	119	114	109	110	108	107	113	103	120	104	115	110	113	110	122	112	116	117	104	120	109	126	111	103	110	110	107	102	112	119	107	109	100	110	123	118	109	112	117	109	104	118	104	119	110	109	116	106	111	102	101	108	116	123	114	125	104	113	125	114	112	122	118	125	112	107	104	114	116	131	118	105	110	124	116	118	116	119	108	111	124	116	114	115	98	110	102	111	108	108	103	111	118	120	109	112	116	111	106	98	102	111	119	113	118	112	105	122	104	113	110	108	120	123	116	114	104	113	110	121	104	117	108	121	114	106	123	113	125	109	116	104	111	123	123	108	111	106	97	116	118	112	110	117	111	124	112	117	116	117	105	109	108	120	110	105	109	118	103	110	116	116	112	106	112	98	106	117	114	128	105	115	119	114	107	112	107	113	119	103	108	102	131	119	129	114	119	113	118	112	107	104	110	115	100	111	110	97	111	102	100	102	124	112	100	113	102	113	122	114	109	106	97	108	101	112	109	111	125	106	120	113	115	113	117	105	106	116	103	107	119	110	104	120	112	104	125	108	111	114	112	103	107	100	107	115	108	115	115	102	112	109	124	115	109	109	102	114	108	109	111	112	117	124	112	119	110	108	104	128	110	111	104	113	123	110	109	117	115	106	114	105	112	101	106	103	121	106	117	114	108	115	126	113	117	116	128	123	111	112	116	107	103	110	132	106	106	117	109	109	111	121	105	125	105	107	105	115	110	108	108	126	105	106	111	121	110	123	112	113	105	109	112	101	112	103	133	114	124	103	115	112	116	107	117	116	105	100	113	109	134	108	104	121	114	111	111	117	116	104	119	108	101	120	109	118	106	114	116	106	104	113	111	112	103	110	103	108	106	110	104	129	116	115	114	100	116	116	106	107	117	108	116	108	111	119	104	112	115	110	118	123	112	103	117	118	104	135	114	106	105	121	112	109	116	110	109	102	114	107	115	98	113	123	105	109	101	122	115	140	111	116	109	108	127	119	114	109	111	111	118	115	112	111	101	108	114	104	108	117	103	113	107	128	127	110	107	117	116	111	113	121	108	114	112	105	107	123	117	125	99	121	124	106	114	120	126	105	110	113	111	115
MCEMP1	114	78	104	79	107	46	164	113	81	74	120	57	77	127	125	65	88	131	75	99	121	115	173	158	153	65	114	113	80	73	96	83	174	90	121	76	114	88	35	130	115	74	88	77	46	70	173	90	102	68	110	96	89	110	86	64	87	38	123	124	198	174	96	102	103	71	90	103	83	66	91	124	82	103	175	98	76	179	84	152	99	123	163	118	35	164	163	114	63	135	85	124	124	120	116	56	105	166	186	157	102	54	139	111	148	128	135	74	75	158	99	89	93	63	78	166	74	87	76	82	125	117	67	146	141	96	166	135	181	93	73	102	82	54	142	115	77	105	100	40	141	107	96	43	72	79	111	83	121	92	114	124	171	97	79	66	120	77	82	164	79	111	141	148	164	147	65	95	95	88	80	92	99	92	156	95	159	152	95	80	54	122	95	58	105	122	152	70	94	145	110	107	148	82	135	102	83	85	64	146	81	162	137	126	80	104	173	57	91	87	175	177	31	86	81	103	62	141	136	53	77	91	86	103	39	49	131	88	112	108	169	67	75	132	53	90	131	128	90	113	139	115	52	165	132	16	77	165	86	107	136	141	111	100	98	66	96	57	89	120	164	122	87	140	121	43	79	161	125	73	160	35	89	96	118	116	144	58	89	96	80	161	140	55	120	121	85	137	43	74	110	137	158	116	95	170	99	61	75	84	73	197	76	163	166	112	142	181	60	164	102	116	154	96	177	178	136	107	53	25	139	79	185	174	134	70	116	74	93	90	100	145	91	102	103	69	92	168	112	112	124	131	64	59	134	164	84	79	82	52	100	84	75	83	130	56	120	131	83	142	113	93	46	110	99	74	100	133	90	180	88	126	113	92	95	116	97	112	100	94	122	106	124	84	126	128	97	141	134	142	108	132	137	79	157	102	170	57	76	96	67	69	140	56	108	77	107	109	112	74	120	138	88	110	68	124	185	64	172	111	39	76	100	185	93	109	133	113	139	64	104	55	94	92	109	93	25	166	107	98	93	104	179	91	77	138	103	108	100	87	74	129	135	91	129	134	180	54	64	121	74	151	93	160	114	116	150	126	60	69	93	164	96	169	99	93	48	171	143	108	126	109	103	103	70	81	38	133	78	55	121	82	118	110	90	84	68	135	131	104	119	110	116	129	111	63	92	101	107	140	95	59	102	69	91	93	128	105	92	84	156	138	99	53	114	102	100	133	106	63	188	185	115	44	129	111	70	120	78	75	124	109	60	136	70	165	113	119	139	59	118	108	68	159	200	63	30	55	95	54	74	80	122	81	61	174	93	94	105	56	82	48	120	146	100	102	81	80	47	102	40	68	143	92	99	46	116	91	75	153	78	84	68	25	68	63	66	43	74	103	102	75	68	33	37	92	99	86	152	188	64	68	181	65	179	105	166	130	45	87	171	173	101	76	69	95	108	114	91	34	97	77	99	74	59	70	176	88	81	73	103	76	112	63	57	51	83	56	34	81	73	103	85	76	90	51	64	88	101	105	116	43	96	48	175	69	54	40	49	107	86	86	86	129	74	51	86	96	63	54	78	92	74	110	53	77	87	66	195	123	77	59	77	94	97	111	125	73	95	75	103	145	80	78	106	78	99	159	181	106	108	42	71	55	130	68	34	65	92	80	95	85	133	68	90	61	36	104	34	72	63	48	86	79	154	37	84	85	78	49	56	89	115	83	66	42	47	191	84	71	66	69	139	86	134	101	103	83	71	84	87	42	105	37	122	100	53	88	106	84	83	90	51	75	34	101	66	102	166	43	32	63	48	181	30	93	62	83	82	51	98	83	124	30	17	104	176	95	134	47	116	74	108	86	84	60	40	69	55	78	134	81	160	47	172	64	52	133	68	113	111	100	186	84	61	118	70	104	51	60	84	99	52	82	171	168	50	35	111	99	52	173	66	91	69	60	74	74	90	180	28	169	83	83	91	88	87	176	78	53	76	181	53	104	72	101	99	113	57	91	118	63	66	93	71	109	98	75	95	138	112	53	81	67	85	137	82	94	94	168	59	73	31	79	91	92	100	93	94	55	108	74	72	60	48	115	37	89	46	38	77	45	75	113	43	104	109	140	185	89	94	74	86	76	64	78	112	165	98	87	73	53	72	63	89	104	186	49	71	65	104	104	100	54	112	94	118	82	71	103	47	97	48	68	78	49	87	109	60	80	140	179	73	89	97	83	84	104	102	110	72	74	82	93	96	114	179	127	68	131	164	158	123	41	89	45	107	76	75	83	121	58	140	181	71	90	119	95	84	56	74	93	82	119	105	93	170	52	103	79	86	81	49	57	66	88	53	87	142	77	184	116	83	45	54	88	128	102	29	38	90	76	71	67	103	84	100	95	103	92	101	74	108	99	47	94	80	139	147	74	66	92	174	91	95	80	106	180	178	96	113	94	163	47	77	81	59	81	191	87	82	84	60	73	61	96	84	63	23	153	172	79	117	116	117	98	69	47	64	68	52	117	50	103	88	131	62	89	96	153	113
MCF2	55	67	35	37	36	34	23	28	9	34	39	27	18	11	32	107	22	56	30	1	54	46	37	29	31	1	62	1	1	43	86	36	1	34	43	57	1	32	33	40	50	57	60	86	41	27	15	40	21	21	44	1	16	54	1	28	14	48	25	30	39	1	18	31	31	33	74	36	40	65	26	75	17	14	30	14	55	22	35	36	11	91	30	18	65	34	32	16	92	43	21	1	44	81	27	39	40	28	32	1	9	14	22	12	35	35	46	13	44	44	31	37	42	106	36	25	1	33	27	30	47	15	20	67	15	30	37	20	30	47	49	1	16	42	40	21	40	54	92	1	103	34	49	85	92	19	18	32	29	31	78	14	1	82	27	13	1	1	54	34	21	15	53	29	1	37	22	27	19	10	49	29	23	1	35	31	14	57	41	31	1	76	39	10	1	39	32	26	65	32	48	10	122	1	74	23	16	21	1	34	39	9	13	42	51	32	23	1	33	35	32	17	1	43	32	45	67	56	26	32	14	25	18	43	1	35	10	19	36	18	38	129	43	26	9	18	40	23	12	34	53	46	51	39	1	80	21	28	9	24	20	46	36	28	27	32	73	47	19	23	17	46	32	100	28	33	29	25	32	14	20	55	30	22	24	49	29	73	15	35	17	109	38	10	68	15	33	42	39	33	66	28	36	43	26	27	29	1	27	33	57	17	16	1	1	29	101	20	21	95	34	26	30	50	22	32	55	46	36	39	33	49	17	21	82	49	16	48	44	14	42	1	15	26	35	1	29	28	21	19	13	31	38	57	107	36	21	72	32	72	19	36	45	21	86	1	99	40	1	19	47	55	1	42	40	78	14	19	59	16	49	17	23	106	83	119	36	15	96	27	15	56	37	1	28	26	29	72	48	66	52	54	130	45	26	39	1	55	70	27	27	21	44	30	21	24	64	91	70	40	1	54	18	25	34	95	51	20	27	33	1	14	81	38	45	26	40	107	14	1	65	26	15	34	15	39	20	19	1	37	54	32	20	16	1	63	27	24	25	27	42	68	14	54	11	42	15	34	19	104	1	22	46	31	95	26	35	42	19	1	28	43	61	50	60	46	10	37	1	1	1	59	42	54	17	32	21	40	33	40	83	32	19	51	50	51	42	16	69	41	37	18	1	44	21	28	33	21	38	62	72	17	1	73	50	37	28	1	42	12	27	59	124	25	43	23	112	55	126	37	33	16	42	32	22	34	38	15	37	13	28	28	27	41	55	36	27	68	21	30	40	1	55	20	26	59	24	87	46	36	45	23	32	40	20	14	42	47	98	61	1	18	74	77	34	56	38	82	30	45	26	1	22	49	34	14	30	18	50	41	33	40	53	21	20	29	30	41	12	59	1	41	12	59	42	30	22	29	36	1	26	32	42	55	26	36	24	45	107	46	32	28	37	33	15	56	52	11	42	23	18	32	86	53	17	43	40	101	12	49	17	1	37	1	46	61	28	14	28	22	30	40	35	33	11	16	36	59	1	29	47	27	70	37	10	38	1	61	57	89	38	1	14	96	69	50	18	30	38	27	22	39	40	12	11	55	42	1	25	11	11	65	55	1	46	33	32	47	70	56	53	41	20	43	73	1	1	1	39	31	56	28	35	1	38	75	34	65	32	47	39	25	99	85	43	11	1	1	1	54	43	61	41	36	10	64	1	63	29	87	13	1	20	59	15	12	41	18	26	60	96	57	23	38	39	18	77	37	16	69	28	1	94	24	1	38	16	41	88	101	55	29	1	43	43	20	34	12	39	22	24	47	15	32	75	92	38	37	1	31	37	28	40	10	73	62	36	14	26	39	66	13	92	37	38	75	43	1	14	28	98	81	40	86	9	34	111	43	52	17	41	1	11	10	43	75	20	22	71	67	10	30	38	33	32	15	64	28	21	17	28	11	14	15	36	49	58	23	90	53	68	30	11	29	52	44	42	25	1	37	24	18	30	67	39	18	40	13	49	41	32	63	1	30	25	1	27	83	43	20	47	30	36	24	16	51	29	21	41	21	52	85	50	33	91	16	17	49	51	9	130	25	12	34	83	29	31	13	15	1	55	12	25	19	49	33	12	24	22	26	22	32	98	16	54	77	13	20	17	12	27	12	25	22	32	41	42	9	50	44	52	72	35	44	36	12	34	67	23	50	73	46	74	19	28	1	48	24	19	22	52	21	32	54	60	64	1	42	35	21	48	19	32	30	53	70	28	23	91	19	25	12	39	48	27	1	10	25	11	19	1	27	10	9	26	14	1	75	46	1	86	1	40	50	32	30	39	51	44	24	1	39	53	57	28	1	33	117	21	44	14	25	34	29	67	27	41	30	101	38	43	30	38	53	37	10	77	27	37	58	33	41	1	64	58	1	67	48	18	46	22	98	38	30	14	1	36	29	33	54	41	78	28	30	1	22	47	15	21	49	28	69	29	37	21	25	18	60	52	16	23	18	43	18	40	31	16	38	14	42	33	57	1	50	57	28	40	89	51	40	21
MCF2L	143	157	155	144	138	148	139	143	121	151	130	152	115	139	168	140	135	136	161	163	147	123	137	147	134	154	132	150	129	130	143	156	142	154	147	140	152	135	144	170	156	142	183	139	139	147	145	170	138	160	167	157	146	147	136	136	123	127	142	136	130	130	118	119	111	155	122	212	142	148	122	134	139	164	130	140	140	129	115	145	142	144	140	118	167	140	150	133	136	144	139	129	160	145	151	134	149	138	133	139	145	153	143	138	143	163	119	141	126	147	146	135	136	158	123	129	131	158	129	137	150	151	143	119	138	137	149	114	137	132	132	120	127	145	144	134	138	136	137	118	134	142	144	140	145	160	116	144	148	146	132	127	137	127	147	106	111	153	167	133	153	161	135	132	130	144	132	130	141	172	123	133	160	159	143	118	137	125	146	149	132	147	117	118	125	135	140	130	122	130	135	135	145	140	133	130	148	137	136	93	121	124	123	135	138	137	140	132	132	141	134	126	141	166	156	179	123	124	132	142	133	152	127	128	156	148	137	115	134	119	129	151	150	139	169	128	145	153	142	166	147	137	154	107	145	148	106	139	114	146	113	141	153	129	137	138	150	137	149	159	134	126	145	128	136	180	147	145	135	142	139	124	158	118	153	141	105	142	162	170	159	121	145	124	134	132	147	125	139	164	127	139	138	124	144	144	132	139	157	128	151	135	163	136	144	150	133	110	155	137	120	142	145	152	141	132	128	131	151	177	131	135	104	147	126	161	159	150	125	147	104	95	135	149	132	154	144	162	159	128	111	147	159	116	133	138	110	153	128	177	151	146	151	132	130	116	140	163	118	132	114	168	144	155	135	127	135	118	163	139	120	85	149	135	134	128	158	125	102	164	143	142	111	155	122	122	143	139	138	113	122	158	140	123	116	139	131	157	137	150	130	136	152	165	143	128	135	151	132	126	131	161	150	99	140	139	120	211	133	161	146	164	160	112	157	117	140	138	136	173	147	147	108	136	140	164	107	131	167	131	152	119	147	142	149	145	141	124	136	148	148	92	148	144	132	129	131	138	140	144	137	131	152	148	113	112	143	140	141	125	134	139	141	142	143	150	138	139	118	152	148	142	151	139	159	142	131	135	130	163	135	116	150	145	150	143	137	135	112	156	139	110	161	151	129	95	113	138	102	119	116	125	127	158	135	148	156	88	131	132	151	149	144	171	135	131	111	138	106	153	141	124	118	149	144	147	146	119	127	164	138	107	141	167	131	128	135	148	166	162	135	155	144	144	132	124	138	142	125	150	121	152	112	130	137	125	142	116	132	141	102	99	139	121	141	133	143	141	154	121	139	140	125	138	147	204	140	110	161	137	134	130	138	177	139	138	140	141	95	111	155	138	114	120	165	144	150	119	143	132	147	133	139	124	133	115	146	142	159	148	137	142	127	129	117	146	158	121	147	141	143	158	96	130	140	138	149	128	128	157	112	95	145	157	151	125	130	127	161	143	118	140	123	128	103	131	158	112	122	117	142	85	135	143	132	127	144	155	147	128	138	125	121	131	136	124	142	157	128	121	123	140	134	142	112	151	130	108	128	110	139	164	157	127	149	126	132	119	138	155	119	145	108	104	131	111	104	140	135	119	120	130	134	159	138	131	151	111	124	152	130	129	116	120	162	150	132	108	143	117	94	108	134	148	130	151	141	159	112	129	130	157	98	154	157	101	144	143	132	135	125	140	89	128	132	139	145	140	89	154	158	115	137	122	136	118	131	128	116	135	126	137	136	150	164	124	126	143	147	106	152	96	144	151	149	127	122	140	104	147	131	134	133	140	165	147	124	140	103	161	121	129	106	136	134	142	140	160	141	184	122	151	149	140	145	127	150	140	163	113	146	104	135	142	142	152	96	137	158	159	127	113	147	126	136	159	150	151	115	155	142	141	124	152	153	144	152	124	147	133	121	156	108	142	146	141	106	134	118	203	134	143	159	151	143	106	143	124	159	89	102	159	149	152	135	127	153	107	150	140	148	132	144	97	141	114	147	125	53	142	146	127	138	97	120	107	137	135	126	116	141	171	142	151	119	116	154	110	130	94	124	154	128	125	132	107	143	138	130	138	131	142	138	119	135	146	118	148	106	104	130	147	142	132	137	143	138	117	131	119	150	140	149	148	134	146	135	159	125	141	135	151	140	132	161	152	153	134	139	148	145	137	123	127	143	137	89	156	147	103	116	144	140	137	148	126	135	127	123	156	142	154	114	156	93	149	137	132	136	133	139	152	132	141	152	132	112	125	146	145	123	112	131	136	129	111	127	157	138	144	140	118	150	147	130	97	165	124	148	134	116	141	134	153	133	120	111	118	134	106	134	127	134	153	133	142	139	159	143	119	144	138	146	133	141	133	132	157	116	166	115	127	138	123	123	128	143	132	136	130	168	138	150	129	130	118	132	138	142	135	140	103	130	146	142	147	122	132	105	141	133	136	114	127	138	121	110	161	155	97	153	136	146	138	159	116	113	141	142	149	131
MCFD2	169	179	166	169	168	172	175	173	187	174	163	174	182	166	171	169	164	187	162	164	175	157	170	162	173	168	176	169	165	165	177	170	173	173	162	177	164	159	174	175	157	174	177	176	170	171	171	174	174	169	168	161	173	169	175	186	184	163	175	175	165	171	173	178	187	175	175	158	169	162	168	164	174	173	167	180	170	174	158	170	172	171	168	176	157	172	172	166	178	169	169	178	167	170	166	172	179	170	171	172	180	170	160	171	172	172	188	166	180	169	173	175	168	164	189	174	172	174	180	173	167	171	175	185	180	179	176	174	168	172	171	164	171	172	170	178	175	168	174	171	174	176	168	170	164	186	172	164	174	163	184	169	173	156	170	171	183	171	174	170	174	172	166	166	166	177	162	169	183	171	165	181	173	163	162	170	173	176	168	180	172	170	172	159	188	167	158	170	182	175	176	172	178	168	172	180	171	169	170	195	157	172	176	170	180	167	172	167	174	182	175	166	162	168	168	164	181	168	171	164	175	160	173	167	173	162	175	182	167	183	170	168	165	169	158	162	170	170	172	169	163	174	163	170	170	190	169	178	172	178	176	168	178	172	187	166	160	185	167	195	172	182	172	169	169	183	156	174	166	170	173	176	181	171	178	164	165	163	166	161	162	185	171	156	175	177	169	165	180	172	183	164	171	186	167	177	179	183	174	172	172	173	179	169	172	173	185	172	170	173	170	168	168	167	171	173	163	174	181	171	173	181	171	171	160	167	179	167	174	169	168	182	182	177	182	167	169	172	163	173	177	171	170	167	176	176	183	181	174	172	174	176	179	169	165	177	174	158	173	186	177	170	167	178	165	164	173	176	163	167	180	177	174	175	163	180	178	173	175	171	175	164	175	173	175	175	174	176	177	178	162	180	174	167	159	170	172	173	180	169	171	162	164	182	176	187	172	181	181	176	169	167	177	186	163	183	167	170	171	170	166	165	167	180	168	174	164	175	179	186	174	183	181	180	161	163	173	174	162	167	157	173	175	163	169	171	169	180	180	168	166	179	180	169	171	167	174	163	165	167	166	178	180	173	175	182	178	172	174	171	166	165	171	170	169	166	164	171	154	180	169	175	174	174	174	188	159	164	163	174	173	173	170	171	169	169	163	177	178	172	166	174	172	165	171	178	184	179	184	173	164	170	171	187	165	178	169	169	169	167	166	174	176	170	168	178	184	178	176	166	169	173	180	164	168	174	172	196	170	177	165	165	160	168	180	171	170	186	166	164	176	187	179	172	170	192	159	170	166	158	182	162	179	167	172	176	162	181	173	173	166	160	158	179	170	170	156	160	164	173	161	170	175	170	159	163	172	178	154	169	174	178	175	159	167	169	161	164	189	175	171	170	172	171	159	164	168	183	173	177	166	164	165	178	170	170	177	180	163	159	174	172	169	168	165	171	171	170	163	176	175	164	175	176	180	164	175	172	174	174	180	153	168	163	171	168	182	161	169	166	162	167	177	161	167	186	167	167	175	161	167	164	178	156	172	158	167	158	178	170	168	159	175	167	170	168	158	172	164	179	192	182	171	176	169	161	175	172	171	175	170	152	172	166	168	173	171	178	182	179	177	179	174	186	178	167	171	173	177	181	179	171	177	166	170	186	166	167	178	160	166	149	175	180	170	167	173	165	170	171	157	161	158	172	175	168	176	164	176	172	165	167	175	175	171	162	170	175	171	164	170	169	167	164	168	171	172	169	182	172	164	155	172	173	159	178	173	175	174	174	171	169	169	170	163	169	170	169	174	173	176	174	165	175	161	174	161	171	181	182	165	157	157	175	170	169	178	166	166	167	169	155	173	164	173	166	168	161	158	168	175	167	172	177	173	167	174	162	162	169	166	162	170	169	172	161	176	188	152	165	174	169	156	173	170	176	174	176	173	174	165	176	161	168	173	175	168	166	155	170	157	171	181	157	176	149	169	175	171	172	177	177	162	171	166	168	179	176	166	176	177	169	155	172	169	179	166	170	165	175	167	166	169	178	156	174	163	175	165	176	172	164	160	166	169	175	175	170	173	177	173	185	162	168	175	172	164	181	176	167	169	176	162	170	161	175	163	178	164	173	170	174	177	200	164	171	172	170	173	182	179	161	186	176	173	170	166	177	174	169	171	168	171	176	172	163	173	178	165	184	167	173	170	172	160	160	164	173	183	164	167	176	162	173	172	165	164	174	166	164	163	164	175	165	173	180	174	161	175	177	177	173	176	173	157	165	173	164	167	174	168	156	191	171	164	181	174	163	170	161	166	173	188	168	182	178	176	166	171	158	179	175	164	179	163	173	164	175	193	172	175	171	164	184	175	158	168	173	171	170	164	183	167	170	174	177	185	165	172	174	173	161	171	184	171	165	170	170	175	166	168	187	174	170	163	155	172	176	170	175	174	170	178	169	178	158	169	176	176	166	175	175	171	163	167	185	171	174	164	174	169	177	176	169	170	157	183	176	167	172	173	171	163	171	174	170	168	177	173	163	175
MCHR1	64	41	55	67	56	18	23	73	33	105	42	36	67	105	64	42	63	78	49	47	67	64	50	51	25	43	54	30	76	53	49	63	37	70	75	52	43	65	42	63	45	70	53	53	24	45	1	76	31	80	48	76	70	91	36	61	59	59	85	48	24	36	42	67	78	80	82	56	62	91	47	130	30	73	35	52	44	39	62	80	61	47	41	71	41	37	37	67	71	63	60	44	72	34	27	95	43	64	43	36	75	49	32	41	71	43	34	40	29	71	114	37	97	63	38	20	49	62	84	44	75	62	48	67	79	80	28	63	35	92	73	65	44	47	89	69	35	64	110	40	88	118	94	68	40	55	96	67	65	63	73	77	32	88	41	74	77	16	50	51	28	39	58	49	20	93	60	51	15	60	68	53	91	46	29	82	28	56	86	65	44	59	68	50	80	74	44	86	81	36	93	85	102	42	54	47	75	33	44	59	28	36	110	53	50	65	18	53	73	75	43	17	21	77	69	67	45	77	72	48	98	55	74	93	19	84	75	47	81	77	72	68	69	106	36	55	47	38	79	53	67	81	39	47	74	1	76	63	62	80	38	46	38	46	52	85	44	79	24	41	60	65	44	123	69	38	55	39	81	50	36	25	80	66	79	91	57	25	82	56	46	91	60	41	65	77	51	63	71	80	77	28	42	79	86	36	77	43	43	50	68	26	44	35	15	77	88	46	68	46	81	63	87	92	32	32	1	79	32	25	41	74	1	31	34	58	62	107	50	81	58	88	66	74	70	43	24	1	64	124	74	51	46	40	60	36	41	68	106	74	58	39	61	40	71	56	55	67	64	63	109	35	23	81	77	76	71	50	58	25	80	51	64	81	74	65	77	64	58	64	76	61	54	53	101	69	99	71	84	55	81	67	76	35	37	89	37	72	41	87	71	59	76	43	28	47	35	63	48	58	36	60	63	47	46	97	1	47	53	45	1	60	64	34	60	66	63	78	62	37	66	65	98	53	80	54	77	12	68	64	58	70	32	27	43	68	77	67	63	61	110	91	44	68	57	67	29	65	35	80	64	46	61	52	88	26	39	55	68	50	47	34	58	60	58	39	16	67	65	37	78	68	82	38	47	69	31	37	61	84	52	60	44	45	69	33	21	46	78	73	67	73	39	65	56	59	73	67	73	44	78	26	82	52	66	80	72	38	67	62	52	60	47	70	71	96	20	65	41	99	53	38	71	62	61	78	49	70	82	40	12	49	42	53	64	1	80	59	78	62	57	44	60	44	46	94	39	43	67	60	60	86	58	76	13	75	77	75	51	77	93	53	74	89	87	94	62	24	84	91	45	77	81	67	63	87	87	102	29	62	74	39	71	119	72	72	42	56	49	105	65	95	60	73	51	71	57	46	36	34	78	45	49	59	20	77	52	88	71	25	51	41	62	69	67	80	56	74	78	52	58	48	90	79	22	66	91	100	56	19	65	53	99	46	55	54	73	58	34	79	73	68	101	43	57	27	36	63	98	157	63	30	55	17	45	62	81	65	41	68	60	95	69	82	29	87	52	52	48	66	54	67	77	74	26	85	50	53	40	96	74	53	53	79	61	96	79	83	62	83	92	58	82	95	81	79	60	94	33	99	34	57	61	42	73	87	52	48	72	54	73	71	88	65	82	72	53	56	54	61	53	42	60	61	32	66	66	78	93	59	26	62	61	82	74	46	69	31	79	72	56	49	74	56	72	74	26	77	55	55	93	42	87	19	61	74	64	89	40	106	54	65	37	68	46	69	37	71	62	68	37	41	66	42	1	71	66	64	76	45	48	59	73	30	32	78	48	86	86	67	71	41	72	63	65	48	71	36	57	89	85	58	46	43	39	57	31	74	80	65	81	61	42	59	69	52	69	82	57	65	45	93	66	73	22	44	80	51	95	64	58	26	74	57	76	32	80	68	61	95	48	59	75	87	57	64	106	32	85	70	66	33	74	98	85	74	72	101	98	51	69	71	52	82	86	65	54	57	63	73	82	42	74	46	62	88	56	84	55	41	44	63	45	40	136	74	74	77	70	79	74	25	67	74	91	76	34	71	43	101	79	66	64	78	54	68	54	45	58	80	82	82	80	56	90	36	77	57	83	70	68	54	58	50	78	122	62	64	65	69	56	92	73	46	78	100	97	43	64	119	68	76	41	34	66	33	93	52	57	88	69	54	60	74	74	91	51	81	74	78	68	46	45	79	74	70	44	83	51	103	46	51	76	37	62	24	89	74	70	62	88	60	81	76	29	65	99	30	76	62	69	57	82	107	64	113	24	65	73	47	59	66	56	49	64	95	41	99	90	81	38	56	68	38	34	80	20	67	40	44	63	80	45	93	92	64	78	48	81	56	69	85	64	44	78	52	42	90	64	71	50	62	84	66	70	61	86	49	58	67	61	74	42	59	69	89	64	54	47	74	78	82	1	92	50	66	77	44	56	31	54	65	97	60	69	60	73	35	56	102	37	63	60	91	112	71	91	62	78	51	73
MCIDAS	74	99	53	70	69	127	15	98	86	80	115	56	87	75	85	79	129	90	87	51	54	87	1	62	1	82	80	20	62	90	79	55	15	68	56	72	79	97	79	70	67	86	64	82	72	112	23	85	35	83	93	1	86	65	101	80	66	64	119	68	49	36	18	79	107	114	63	82	58	102	142	59	57	93	1	50	90	60	67	88	108	96	78	64	118	60	37	68	127	83	101	97	35	48	59	110	1	72	17	1	62	49	54	97	61	83	68	74	56	48	88	76	51	111	52	1	67	30	64	80	82	64	20	62	96	84	45	73	42	54	72	93	81	76	75	104	76	65	85	91	81	91	67	1	92	102	42	70	69	67	71	105	1	53	24	64	83	42	83	1	61	57	27	69	20	36	97	94	15	58	41	126	65	107	61	92	1	73	75	63	71	84	76	102	81	74	93	73	82	26	70	62	123	14	85	64	116	87	87	44	88	108	94	101	71	46	47	52	88	76	58	36	35	54	70	88	105	57	58	95	94	65	91	73	24	97	93	65	91	71	41	115	51	61	118	55	70	1	67	71	77	105	87	64	51	115	123	37	81	86	66	88	66	41	81	97	104	40	94	87	60	91	89	62	64	61	44	52	69	88	1	94	35	44	81	116	84	96	85	61	86	77	72	96	62	57	96	74	87	85	22	58	65	73	11	54	89	119	79	65	51	47	98	1	34	1	58	13	71	34	80	60	65	75	68	44	77	79	43	71	93	103	63	17	80	101	69	136	103	76	67	42	58	89	73	84	71	43	83	43	64	61	57	61	62	42	85	80	82	76	84	82	92	98	63	70	70	103	99	77	46	82	56	83	66	118	72	19	91	16	110	81	84	71	87	59	82	73	52	27	119	91	119	74	93	65	84	86	50	82	35	93	69	59	93	74	59	67	69	71	111	86	92	88	63	60	100	96	54	57	89	68	44	72	106	75	65	94	50	59	54	134	90	34	103	51	74	71	100	92	60	82	118	55	59	97	20	35	87	75	126	88	57	1	85	73	71	85	41	27	100	18	9	104	57	65	1	76	63	86	98	96	108	52	82	41	44	105	54	87	57	46	92	70	69	69	44	65	51	23	54	9	79	67	47	75	70	88	45	60	97	69	104	80	32	115	64	41	61	70	49	84	53	104	50	67	59	74	72	75	62	97	85	107	84	37	36	65	102	83	89	115	70	32	90	65	61	88	72	113	23	70	52	89	90	90	36	56	123	88	12	43	65	63	68	50	61	86	74	63	61	78	137	86	53	53	82	78	65	81	80	81	88	66	73	1	80	75	72	77	45	46	14	53	12	48	79	85	82	40	79	47	1	72	86	93	48	46	72	20	88	111	60	1	56	61	86	84	106	71	75	64	70	54	59	75	48	54	1	1	79	63	59	40	1	34	28	65	90	69	40	41	56	69	65	80	82	76	34	69	64	86	74	51	70	75	56	82	33	87	61	89	55	81	59	70	30	72	87	53	92	46	31	73	100	79	80	63	63	57	74	89	112	60	50	60	67	69	81	33	71	31	59	56	87	55	75	90	109	68	83	48	48	77	72	92	30	53	20	34	67	35	50	82	59	61	76	56	78	84	41	1	47	44	50	54	74	28	28	81	69	64	63	42	52	74	71	55	90	70	69	1	42	109	41	66	64	68	64	57	71	58	62	68	26	57	66	79	31	82	77	55	62	67	94	70	80	12	54	90	69	63	67	136	91	14	72	93	62	62	59	63	85	70	67	93	88	62	45	55	46	49	88	56	87	92	74	50	77	44	52	95	24	57	79	69	80	76	55	67	34	44	78	75	80	53	11	91	87	74	50	48	44	83	73	81	79	36	81	78	55	79	51	53	67	71	90	67	84	98	65	71	57	69	41	87	89	50	75	64	73	61	63	70	22	1	53	75	21	79	83	52	79	60	32	62	77	80	104	32	77	67	63	102	110	86	82	12	59	53	68	22	62	49	45	71	76	52	77	69	63	59	82	48	67	70	75	72	67	74	86	73	74	76	94	63	93	87	54	67	65	75	84	63	50	41	85	61	47	66	85	90	76	67	97	58	73	67	68	1	61	110	39	55	88	64	75	50	68	75	36	91	84	68	52	68	49	56	10	46	72	80	52	63	59	13	67	98	62	64	42	74	72	51	82	73	26	21	23	58	76	72	48	55	73	75	81	86	63	48	71	48	60	60	62	42	80	63	61	70	61	59	71	67	61	60	57	40	73	75	50	1	46	78	45	77	54	78	71	88	31	54	50	1	79	82	67	26	49	81	68	60	62	33	42	30	28	72	68	59	55	69	71	76	58	47	52	71	62	65	27	51	93	59	65	82	72	52	58	11	67	93	64	43	43	59	58	53	39	56	79	64	55	70	79	66	59	39	54	74	51	25	36	66	52	70	51	51	10	69	109	53	42	74	48	44	55	66	35	95	56	75	73	70	71	56	47	86	28	10	52	27	51	94	66	90	35	56	76	39	88	49	90	52	96	72	40	77	75	64	44
MCL1	206	199	211	202	199	197	227	194	216	194	192	202	201	199	208	194	202	213	186	194	211	195	210	195	209	185	190	211	193	203	211	209	211	192	192	192	197	195	201	195	195	198	205	203	206	208	210	193	198	191	214	193	198	212	200	203	191	197	198	208	200	194	198	190	195	193	202	179	196	189	190	197	201	193	202	205	197	204	195	205	217	201	199	191	186	217	205	196	194	191	195	204	197	191	189	220	192	202	190	207	198	187	203	197	197	197	207	195	197	192	204	189	204	193	212	220	193	177	187	181	193	191	216	200	195	204	221	215	213	199	193	194	202	188	200	199	193	197	210	186	200	212	205	197	194	200	192	197	212	196	212	194	197	197	199	198	190	196	193	213	193	203	203	194	216	210	190	193	198	199	197	199	200	199	187	195	200	191	197	214	215	193	196	192	193	211	191	196	218	214	206	207	199	206	220	222	189	190	195	200	180	195	193	200	209	201	210	192	206	200	201	207	196	193	189	194	196	197	202	184	186	201	197	206	199	198	201	197	204	210	197	190	208	206	195	198	198	199	212	190	206	203	194	197	190	194	181	220	206	190	202	193	207	196	209	199	187	200	207	187	204	214	190	197	193	211	197	197	196	196	218	201	195	194	204	199	189	210	190	182	196	188	198	214	200	207	188	203	199	194	199	202	198	196	198	200	198	183	211	196	204	206	214	196	201	200	201	208	206	190	215	205	205	204	199	206	202	202	189	194	192	195	196	209	187	209	201	194	181	190	191	194	206	200	195	194	200	209	206	197	201	200	201	199	201	201	200	197	203	201	213	208	216	201	191	205	198	194	203	194	199	211	193	213	192	185	187	193	206	202	197	194	190	202	212	201	210	198	195	200	199	197	196	189	202	208	198	207	218	194	193	213	205	209	190	214	195	196	220	201	206	198	199	182	202	197	194	186	190	199	198	197	214	184	201	198	191	210	211	203	190	194	211	199	200	191	195	202	209	215	206	196	199	197	203	200	199	196	190	197	200	186	213	189	194	198	199	203	212	213	197	200	203	202	191	199	212	225	183	196	192	208	201	215	207	208	211	202	201	196	201	199	205	193	211	198	206	200	196	210	195	201	195	193	191	201	198	197	194	200	200	200	197	191	198	192	217	202	191	213	196	202	197	201	210	186	208	204	210	202	204	184	211	206	198	197	212	179	202	200	199	200	194	197	195	203	208	194	205	198	215	194	192	202	205	203	190	205	200	206	188	194	194	192	213	193	208	204	192	200	202	207	201	205	213	187	186	189	203	203	203	191	207	188	188	216	192	197	197	209	199	208	199	195	192	195	182	185	189	190	189	186	212	193	207	179	203	197	189	196	194	191	202	182	192	189	196	192	192	197	189	191	187	200	187	194	196	206	220	216	196	192	208	186	203	206	225	211	176	199	202	209	200	184	185	187	192	188	190	189	197	202	195	192	209	199	223	195	193	182	197	186	195	191	196	191	193	185	180	192	201	185	205	199	196	196	191	195	190	191	195	187	194	185	202	184	196	186	195	201	186	187	199	189	190	202	196	191	201	190	199	192	200	206	195	196	194	189	196	191	210	183	203	182	195	194	197	210	204	199	209	221	194	201	193	209	193	219	212	196	194	191	195	195	199	186	181	199	203	218	184	181	197	186	192	189	195	181	182	183	193	197	192	194	211	190	190	198	187	178	190	191	191	188	196	194	193	219	199	187	192	191	190	194	194	186	184	197	195	194	200	200	193	200	200	191	194	196	201	203	196	194	191	202	191	194	187	194	210	188	200	201	198	217	215	194	186	193	188	205	196	188	197	200	190	193	196	196	205	194	183	202	197	194	190	197	185	193	184	190	191	204	200	194	202	191	185	199	194	190	210	183	206	192	187	198	189	187	193	191	188	196	187	190	222	211	199	209	192	191	189	213	186	188	200	191	193	196	186	198	185	216	187	189	191	187	194	200	188	202	181	211	181	207	200	186	193	200	188	200	204	198	186	196	204	202	192	192	197	193	197	197	199	190	186	193	191	199	200	199	200	187	200	197	199	196	192	205	201	202	200	200	191	189	201	196	194	195	190	192	187	185	196	200	189	194	190	204	203	190	194	187	190	185	192	184	196	208	195	199	178	182	207	189	198	219	214	191	194	192	200	198	188	186	201	194	204	190	191	204	190	193	186	194	189	198	193	191	195	200	186	208	196	192	185	199	195	205	198	184	190	199	208	188	202	197	203	191	197	213	205	220	191	197	186	201	202	193	190	189	205	206	200	224	191	194	206	210	200	188	192	193	195	207	211	202	202	193	200	204	187	202	186	220	192	191	191	190	204	199	202	212	193	203	185	193	206	189	200	186	195	193	199	194	196	184	203	197	203	206	193	186	191	189	183	195	193	209	194	194	191	215	205	189	197	191	190	196	204	194	192	193	210	208	201	195	189	185	224	191	196	209	185	209	194	183	199	194	204	203	210	196	198	193	199	194	199	197	191	203	190	200	185	207	197	188	194	193	192	199	191
MCM10	132	98	138	119	82	119	85	112	124	134	80	101	138	116	109	137	132	134	115	107	123	111	74	80	55	120	82	75	111	122	123	93	61	81	95	88	116	78	117	129	88	122	134	93	112	94	59	123	74	139	106	102	101	114	102	132	139	117	128	85	88	74	79	139	130	111	140	138	88	111	111	125	78	124	62	119	123	54	108	52	129	73	78	110	113	54	58	105	136	61	130	125	80	110	62	133	90	117	75	50	133	82	89	141	88	68	125	116	86	81	124	58	106	81	151	64	111	156	122	120	109	138	77	115	106	127	62	83	62	127	129	122	120	88	94	108	85	100	108	81	107	111	100	103	97	64	115	124	110	67	129	128	64	137	85	129	119	67	133	72	60	67	75	112	68	92	120	125	107	103	120	119	132	117	64	114	79	88	130	116	137	123	100	111	150	106	71	119	120	64	110	122	99	66	81	86	131	125	129	114	139	106	102	101	125	75	69	94	108	127	73	72	94	151	132	105	107	105	93	134	136	105	137	107	79	127	108	144	123	130	93	115	103	115	126	101	82	123	121	113	84	133	123	99	82	72	127	61	116	120	120	94	103	132	121	140	121	131	84	138	59	121	90	101	104	85	119	70	97	120	56	94	125	114	124	108	115	84	121	74	113	94	109	127	101	112	112	64	137	127	121	84	61	138	114	63	114	157	94	121	122	39	114	60	59	106	134	72	112	74	84	93	100	100	78	51	92	137	100	128	102	110	66	69	81	86	116	130	144	120	118	132	112	107	120	130	105	62	71	113	132	91	132	114	97	66	132	143	141	108	94	115	105	112	89	113	112	102	122	107	130	99	69	118	89	135	111	76	131	35	141	125	128	95	110	83	96	97	121	119	123	117	130	120	120	134	141	93	131	125	126	120	111	114	78	120	50	114	125	85	134	129	72	143	50	94	90	128	105	114	92	96	85	112	124	113	79	128	74	108	110	121	121	74	108	111	76	105	108	124	122	145	136	122	72	125	132	74	116	128	82	126	69	108	132	86	114	123	159	113	122	118	83	96	99	81	66	129	150	91	124	126	121	58	117	111	51	101	74	115	78	57	85	98	118	82	77	51	82	79	103	98	115	96	75	119	99	84	126	118	103	114	115	61	78	77	100	97	134	115	108	113	79	104	107	153	142	128	121	117	115	124	92	123	116	96	90	141	112	129	109	81	104	101	140	98	123	125	119	127	90	70	124	114	90	109	148	147	118	107	103	71	97	75	135	67	108	127	119	72	80	88	143	83	67	131	123	142	131	128	122	122	133	126	131	86	135	133	119	147	120	137	122	132	131	122	141	131	134	96	131	122	99	130	133	143	113	112	120	64	148	144	113	54	127	134	135	137	134	121	128	136	127	142	124	107	123	130	57	41	124	146	72	127	46	136	63	115	149	128	55	88	134	128	149	141	134	125	121	134	122	127	137	127	130	126	77	131	114	117	131	136	119	116	134	148	164	138	142	127	120	128	108	132	122	130	135	111	129	132	122	122	123	91	54	133	129	126	144	122	132	87	130	122	135	124	114	119	134	132	137	118	122	118	131	126	138	122	76	134	136	134	116	136	136	100	137	126	125	132	135	47	115	134	125	137	136	83	65	132	128	129	147	124	104	134	126	137	128	132	149	144	89	118	120	137	152	127	124	132	137	138	128	130	38	127	116	128	144	137	120	142	122	127	144	107	140	57	138	144	144	131	140	138	116	148	129	150	113	133	127	139	122	140	102	127	147	146	123	119	127	125	118	118	130	141	137	112	69	137	135	142	118	65	144	143	127	141	127	138	119	155	143	138	127	115	86	116	126	130	142	111	132	120	128	140	121	143	136	121	142	123	86	127	68	137	135	134	136	129	124	124	42	117	135	124	148	116	123	130	143	131	123	115	68	93	135	131	108	137	149	75	140	135	111	130	117	143	131	102	150	87	142	145	135	137	142	59	131	112	134	53	115	118	125	119	133	111	127	113	110	124	157	123	145	146	124	149	115	129	112	135	111	128	109	120	131	129	120	74	124	132	136	129	117	139	136	116	120	131	130	138	138	144	145	131	142	123	126	104	134	125	124	100	147	125	124	74	73	124	129	140	153	131	124	121	120	63	129	123	125	135	141	139	123	88	62	129	133	124	108	131	120	131	136	126	97	113	108	138	127	135	117	133	137	137	136	144	116	125	105	87	150	128	133	125	145	132	117	133	128	130	132	143	120	133	62	119	131	121	75	60	139	132	141	124	138	141	130	141	106	132	118	63	140	130	125	118	122	139	135	138	128	103	117	109	61	140	124	129	134	134	139	145	139	124	119	128	113	117	52	116	121	131	126	140	142	130	137	135	121	130	135	131	120	142	126	128	117	152	138	136	115	128	122	125	156	88	105	134	139	127	77	135	128	135	128	94	73	136	143	125	56	123	122	118	130	143	66	122	119	138	146	101	134	126	133	119	125	56	76	133	129	120	143	124	119	116	90	119	132	104	149	114	152	131	140	135	143	129	109
MCM2	160	155	164	167	133	145	124	161	162	167	143	137	178	144	137	172	178	163	145	130	149	144	125	132	117	159	142	135	151	146	159	139	120	135	142	137	151	141	153	153	125	153	167	146	144	140	123	149	128	177	160	135	165	148	145	158	167	193	168	148	133	129	124	172	172	183	159	179	134	153	164	151	129	155	122	136	157	121	149	130	158	131	139	150	161	119	121	150	171	133	176	156	131	150	118	168	140	151	130	119	157	132	133	161	134	131	172	154	131	130	158	135	153	143	166	124	145	188	163	162	151	162	123	156	141	163	123	141	120	145	145	156	162	146	135	162	142	145	143	124	145	162	143	148	150	132	137	168	153	129	169	170	127	148	132	166	144	118	159	122	127	122	123	146	122	142	175	158	140	141	154	160	149	154	129	151	122	133	151	145	166	158	142	157	162	130	130	150	146	119	162	150	148	125	139	138	168	152	174	154	187	159	142	152	141	140	127	132	164	175	132	127	137	177	159	147	156	148	146	181	176	141	171	144	142	155	150	166	151	156	146	160	140	149	179	142	130	144	170	135	134	159	186	135	134	142	163	116	144	152	138	144	147	167	163	166	152	161	122	159	124	154	145	149	153	123	139	126	142	150	105	136	152	157	159	150	165	130	151	113	148	135	163	161	144	150	176	133	170	160	154	141	124	173	163	131	148	186	128	154	138	124	165	116	119	142	159	130	146	130	132	145	146	142	136	118	128	164	143	168	142	154	126	127	129	136	155	166	148	152	134	164	158	144	182	149	142	118	134	123	160	137	166	144	146	124	165	162	160	159	137	147	147	135	138	145	151	156	154	160	162	158	125	159	147	152	149	134	181	119	174	174	165	139	144	146	146	133	155	141	162	152	159	149	165	158	165	138	165	154	153	163	141	141	128	152	121	142	153	141	155	159	134	193	129	128	141	169	154	143	140	135	124	162	176	154	125	158	123	150	151	148	167	127	178	152	128	140	146	155	179	148	148	160	132	145	162	129	149	159	139	156	131	154	160	129	153	148	168	146	171	154	137	149	149	135	120	148	174	152	156	158	153	123	161	151	119	150	127	150	133	122	136	139	154	140	132	128	134	131	144	145	146	140	135	155	145	140	154	147	151	153	169	134	126	136	137	136	152	172	161	145	134	136	142	190	177	158	153	148	152	157	145	169	154	144	132	161	156	143	148	133	152	143	176	138	168	177	160	153	136	122	169	145	148	135	167	163	151	139	156	135	136	135	166	126	143	164	158	137	141	138	182	136	122	182	169	186	168	158	189	179	176	166	183	140	183	173	164	169	166	170	168	170	184	151	186	177	181	156	179	193	139	166	201	174	161	154	172	127	185	197	150	129	171	178	178	174	183	180	174	168	172	182	180	147	173	164	110	116	176	184	127	171	123	162	132	168	186	192	118	134	165	185	174	178	186	178	187	185	168	186	178	171	178	179	134	175	163	166	170	176	171	191	175	194	198	183	164	176	163	187	148	173	174	175	172	151	172	184	178	151	165	141	126	170	184	166	187	162	184	139	163	171	180	169	157	159	162	183	175	151	171	177	162	170	173	178	128	176	187	176	157	205	183	147	171	172	166	171	158	122	153	176	168	171	166	133	126	163	179	176	160	163	151	176	197	165	173	161	166	178	145	156	187	163	175	186	175	163	158	169	173	158	119	179	194	185	186	195	171	187	164	174	195	171	174	115	180	184	176	173	181	184	165	179	183	195	166	165	166	168	174	172	154	178	177	188	171	173	177	176	167	169	177	190	177	162	130	170	181	191	181	128	200	185	162	177	162	171	158	185	187	176	164	167	131	154	160	182	177	172	170	186	167	183	173	182	163	178	175	183	131	193	137	159	185	186	168	188	157	178	125	200	176	168	186	176	162	167	175	163	183	167	121	138	178	187	148	179	183	129	172	186	162	168	163	184	188	146	190	134	188	191	180	183	180	120	195	159	168	128	180	178	182	177	177	165	189	162	155	174	181	160	170	167	166	165	156	177	143	176	150	180	170	180	186	176	168	133	159	181	172	168	164	177	173	161	175	166	154	171	180	186	181	171	171	174	171	147	184	172	170	163	184	171	174	126	132	183	168	186	181	185	166	166	173	125	174	161	179	172	176	167	175	131	126	165	172	161	151	183	189	185	168	168	134	186	160	164	175	172	172	184	177	174	165	176	176	170	158	143	179	169	171	180	169	174	163	192	171	183	177	177	164	175	127	159	178	169	133	113	182	177	176	175	158	170	199	167	165	173	144	121	187	179	176	178	174	175	162	178	172	142	161	156	123	181	176	166	182	175	191	205	184	186	167	168	171	177	118	176	176	164	187	176	170	153	173	181	160	173	173	176	167	163	147	160	162	168	165	185	172	190	171	185	200	141	138	177	184	163	125	163	156	178	181	144	136	184	191	182	120	172	177	183	180	188	116	169	194	180	194	154	182	181	172	170	164	124	128	175	167	160	168	176	187	171	167	167	187	146	179	155	205	175	169	187	173	171	159
MCM3	161	170	169	167	154	159	154	179	156	172	169	165	180	163	160	195	175	165	162	163	159	159	152	157	149	176	159	155	169	170	162	157	151	166	160	159	172	160	166	165	162	171	179	163	172	156	149	166	155	176	179	152	172	157	173	177	169	181	170	160	155	154	144	171	171	181	169	184	158	173	161	171	161	169	150	157	176	150	161	155	174	157	150	166	176	150	153	167	174	158	177	166	158	160	152	186	154	175	155	152	174	161	163	169	156	159	162	172	159	157	168	174	160	162	170	153	159	183	172	170	162	169	146	162	157	168	153	151	151	166	161	171	168	163	159	165	161	162	159	155	164	164	155	150	163	176	158	163	160	149	168	175	155	161	163	167	146	157	166	147	157	155	151	162	149	156	185	172	169	157	162	174	173	168	157	160	153	151	158	154	173	163	147	169	178	155	148	160	159	151	166	164	159	154	159	161	174	171	179	147	188	159	154	169	167	160	154	170	180	177	158	149	162	185	177	158	167	158	161	166	173	163	177	159	166	171	152	182	165	168	162	160	152	171	184	159	151	172	183	157	157	169	187	144	155	155	175	149	159	165	152	165	158	171	172	185	170	185	164	173	152	164	157	152	161	154	166	152	159	156	148	159	172	173	166	164	159	158	155	154	158	152	165	166	158	151	186	154	180	165	161	157	153	181	183	158	156	190	171	161	163	148	171	150	153	156	175	149	159	155	156	158	164	160	156	149	162	175	160	187	164	163	149	154	154	157	160	179	160	165	142	163	168	160	174	154	160	153	156	155	163	162	185	158	158	155	173	170	172	167	167	156	155	154	159	155	170	168	166	169	163	163	155	184	161	173	150	144	185	150	177	157	173	155	166	156	161	158	173	166	172	161	172	170	165	163	160	155	165	164	156	171	163	163	154	166	151	162	162	156	171	177	152	185	149	155	168	167	162	164	167	159	161	166	184	165	144	183	150	161	161	171	179	150	188	175	156	159	168	175	199	151	181	157	154	170	177	157	162	172	164	162	156	178	185	163	176	160	168	170	169	146	156	165	160	154	152	166	185	164	170	163	182	152	169	165	151	158	153	158	155	152	154	158	158	157	151	155	156	160	163	156	163	160	158	172	139	152	174	164	172	159	179	158	160	158	154	155	159	179	159	164	159	163	154	179	175	174	155	162	164	167	160	174	166	165	165	171	170	158	169	156	160	162	180	157	173	176	171	167	155	152	171	162	158	155	177	162	153	164	176	156	158	159	169	156	157	163	173	156	154	155	184	158	145	179	176	166	160	178	170	178	172	189	169	163	185	173	170	180	165	173	178	165	173	161	178	178	167	150	175	172	159	177	201	168	158	178	166	157	188	184	152	142	179	180	182	180	161	161	158	178	188	188	178	161	176	181	151	146	176	186	154	162	155	164	159	166	177	172	154	156	177	173	190	179	169	187	177	173	165	171	174	176	175	169	157	171	155	168	169	172	173	172	172	181	181	171	178	174	167	180	165	169	171	173	173	152	160	178	178	165	172	165	156	175	162	184	177	168	167	155	163	170	191	189	177	164	175	178	185	164	176	172	191	187	174	167	151	165	170	164	169	196	170	154	173	164	181	183	177	153	154	179	164	165	158	154	156	166	167	179	186	176	160	181	182	180	170	183	176	180	153	162	181	174	181	182	176	175	166	168	167	179	154	166	175	186	178	187	174	179	170	172	195	168	176	149	174	178	181	178	160	169	164	192	173	186	173	204	178	173	166	177	159	163	166	179	163	178	171	164	161	172	183	187	178	165	156	167	174	188	171	159	201	180	168	178	171	215	163	188	179	171	184	163	159	163	170	172	175	183	168	188	188	191	173	183	173	175	173	191	161	180	161	188	179	167	181	182	162	170	153	184	173	177	182	154	164	177	172	171	180	165	151	163	179	181	168	177	183	154	182	181	171	174	161	177	187	163	195	157	176	197	161	174	175	153	164	169	180	157	198	164	174	160	168	159	170	169	163	172	182	164	178	171	169	176	164	171	164	172	166	164	156	169	167	171	158	159	171	160	182	171	166	163	175	182	162	178	163	173	178	183	184	169	185	163	173	161	165	167	160	165	185	152	181	159	154	182	170	182	170	178	163	180	171	156	177	161	175	172	176	174	171	153	153	169	190	169	171	174	176	187	159	168	153	183	163	167	180	166	178	176	180	193	179	177	177	171	157	162	178	169	177	175	167	177	164	167	166	174	156	179	167	178	154	162	178	158	161	152	175	179	169	169	170	159	193	174	169	182	162	156	181	165	159	163	169	170	169	156	181	161	170	158	156	186	171	171	174	159	181	186	181	164	175	177	170	180	150	178	164	205	178	170	158	163	186	169	174	176	171	173	168	168	162	168	161	169	175	181	162	166	174	180	192	157	147	181	175	166	159	179	163	178	184	166	157	174	197	172	154	174	176	182	188	182	147	164	179	168	187	161	179	180	178	170	171	157	151	164	170	164	160	178	187	158	160	164	183	163	185	166	204	157	169	189	177	174	158
MCM3AP	163	171	168	162	170	167	162	171	162	165	164	169	161	160	175	170	165	180	163	158	167	171	166	171	160	155	165	167	162	167	171	158	164	170	165	166	167	167	159	158	168	178	176	175	165	165	165	156	165	163	174	161	170	162	162	176	171	170	161	164	166	158	154	175	175	179	161	160	164	167	158	168	171	165	164	166	171	165	149	168	185	172	171	166	167	166	165	165	160	166	169	163	169	172	169	173	153	167	163	163	158	160	165	160	160	170	152	161	169	166	166	163	164	169	186	164	164	160	166	160	156	156	165	159	151	166	164	165	163	171	163	172	165	171	163	162	161	172	165	164	168	166	156	187	170	159	145	160	174	165	162	164	162	158	171	163	162	167	164	163	176	173	169	164	164	167	153	168	170	160	166	171	179	159	169	159	163	156	155	163	174	160	163	167	171	166	167	155	164	166	170	168	168	166	172	166	171	170	170	152	153	165	166	171	166	167	165	164	171	169	165	151	166	177	156	161	168	152	164	155	162	169	178	159	172	148	154	169	167	162	163	163	164	165	156	161	167	179	166	169	167	164	157	157	159	166	143	166	163	169	174	164	178	158	159	162	166	179	158	153	163	175	169	157	165	172	157	161	154	157	159	159	164	172	167	166	161	165	162	157	155	154	159	153	173	169	161	170	169	167	164	162	167	164	176	163	164	173	168	168	160	158	159	157	162	151	164	152	172	161	161	160	162	166	160	163	162	164	158	161	164	174	153	166	166	165	157	159	153	169	148	150	159	180	154	162	169	167	168	151	158	166	169	149	170	164	174	159	162	172	174	166	173	166	159	153	167	166	170	166	163	169	168	172	161	148	166	151	169	156	171	163	168	165	162	158	166	158	163	161	161	166	172	157	165	166	163	166	169	160	169	174	171	161	161	164	162	164	161	168	160	164	168	167	164	155	163	158	169	142	164	171	168	170	170	167	152	168	163	162	148	157	170	150	168	164	160	172	172	169	165	179	164	183	172	161	156	163	159	160	177	163	166	171	166	173	175	169	159	169	169	150	165	168	168	157	158	159	173	171	168	170	173	164	161	164	164	170	159	171	170	165	173	166	163	170	159	165	166	170	168	159	165	165	163	169	157	171	163	165	166	162	166	165	172	164	161	169	152	166	170	165	166	170	151	172	156	158	146	156	155	152	159	171	163	154	166	149	175	171	170	164	163	162	169	162	160	165	155	168	165	151	172	166	160	168	162	171	161	176	165	153	162	165	169	165	166	163	159	171	171	154	171	175	159	157	150	161	168	166	164	157	149	159	154	163	167	163	159	175	163	170	177	150	154	156	171	152	153	147	158	167	165	160	164	164	161	164	153	163	163	159	168	159	157	166	168	160	124	150	152	158	161	170	163	163	164	153	163	165	162	157	167	176	166	167	170	163	168	167	166	168	166	152	159	167	160	146	165	164	169	166	160	157	162	165	173	155	156	167	158	165	158	156	160	167	179	163	159	164	157	164	170	159	165	160	157	164	145	160	156	162	159	158	166	159	156	155	155	161	154	163	147	149	168	183	165	150	155	165	165	148	165	159	156	161	170	145	155	148	174	148	154	162	156	160	158	157	153	163	166	168	165	180	154	159	161	164	168	174	156	156	157	152	158	160	169	157	160	171	158	144	153	160	164	169	163	165	154	144	164	164	153	158	157	165	154	165	160	155	165	162	153	162	175	159	159	161	159	158	168	155	148	160	161	157	166	171	153	163	164	161	155	154	146	166	169	170	150	163	159	155	153	165	173	177	158	157	167	150	168	165	156	171	158	158	168	156	182	167	163	154	157	159	155	167	168	154	159	158	171	152	153	165	156	152	160	158	151	168	163	172	168	156	165	165	162	154	161	179	170	142	164	166	156	160	173	159	152	169	153	157	167	161	167	168	168	163	162	164	175	168	160	154	167	162	165	179	179	168	170	163	153	172	155	157	164	163	149	158	159	169	157	169	158	149	163	159	168	156	162	155	154	161	149	165	166	162	162	165	166	163	163	166	161	156	152	157	128	165	168	160	152	148	150	160	164	161	155	170	176	165	172	167	161	161	160	166	159	168	143	162	169	160	161	144	164	159	162	172	164	168	169	147	152	155	163	163	147	152	150	154	174	163	162	165	167	161	156	145	165	158	164	171	154	152	163	168	139	162	155	167	161	154	157	149	161	162	170	159	164	170	180	162	166	168	171	162	168	152	147	151	162	158	164	155	166	159	149	165	166	162	154	159	156	160	170	161	163	155	163	157	164	165	168	171	151	167	171	145	155	158	156	167	170	165	162	172	168	164	168	158	162	170	163	148	163	155	164	162	148	158	160	153	154	149	148	158	153	143	158	163	165	155	169	155	170	161	167	155	168	163	154	167	167	167	159	167	150	170	172	168	168	148	168	160	180	167	166	155	166	163	168	157	165	156	164	162	161	155	168	167	143	170	151	162	162	167	173	162	162	156	168	170	156	163	164	155	168	160	177	168	162	166	180	144	153	156	158	160	156
MCM4	166	167	180	172	142	153	137	162	170	180	150	158	182	167	148	184	178	173	152	151	157	153	134	137	126	173	148	146	161	158	167	145	126	145	143	137	168	141	154	164	143	175	164	159	160	153	127	164	134	178	152	155	172	157	157	189	165	185	174	144	142	130	129	184	165	169	176	180	143	169	170	165	145	172	124	157	175	131	156	134	165	146	150	170	162	129	129	163	171	142	173	164	153	155	132	169	150	166	135	129	186	135	150	161	147	144	183	164	147	140	186	142	150	150	172	129	156	186	179	169	163	181	138	167	145	165	128	137	134	162	168	171	163	156	146	150	147	152	161	137	164	159	159	157	157	141	160	159	162	134	177	162	133	169	144	167	164	139	176	133	129	145	134	168	126	146	171	171	149	151	165	170	165	160	138	172	132	136	167	158	185	172	162	170	166	147	137	157	157	130	158	168	154	137	143	147	183	169	185	160	179	153	148	159	167	139	136	145	171	171	133	127	157	181	162	152	173	156	141	184	179	147	178	141	145	166	151	182	161	167	148	170	149	166	196	152	145	165	178	151	142	167	184	140	141	150	172	135	159	162	167	145	151	178	158	156	160	161	133	163	130	174	145	149	155	144	171	136	149	149	122	147	179	163	164	164	174	148	185	144	169	146	161	163	155	160	174	150	179	186	158	146	130	186	163	135	161	196	146	157	151	124	159	123	124	147	172	131	159	137	137	148	150	160	143	122	149	177	152	183	160	149	126	133	139	141	171	180	154	162	151	161	156	152	176	164	154	129	143	155	175	147	173	154	138	130	182	188	174	160	150	163	166	169	151	164	164	162	156	163	178	181	135	169	144	169	152	121	194	126	189	171	176	150	159	149	152	146	152	163	175	159	163	165	176	157	174	153	178	168	183	163	159	159	141	171	129	149	178	144	160	178	143	177	138	145	154	163	161	158	158	152	152	164	183	144	131	169	138	166	148	161	166	131	168	166	140	163	150	186	183	176	163	166	141	167	175	132	158	173	145	155	138	166	182	145	187	172	172	154	172	160	145	156	158	141	128	165	169	144	174	171	170	132	172	161	127	172	140	147	134	127	146	147	172	154	141	135	150	146	154	138	166	146	146	177	147	150	178	164	169	148	177	141	136	151	146	160	180	175	156	173	145	155	157	176	185	160	179	163	163	161	146	185	150	162	144	193	174	163	144	146	156	160	183	152	186	180	182	173	142	132	178	158	150	154	196	167	153	156	164	137	152	141	182	128	158	164	168	135	143	158	178	148	133	184	174	190	172	178	175	167	166	176	161	144	189	173	182	188	179	179	171	173	185	170	185	179	189	164	181	176	147	181	190	180	157	154	173	131	189	187	163	129	183	176	175	179	155	171	174	173	172	189	180	156	185	180	128	122	170	185	136	169	124	180	133	190	181	177	131	142	172	182	182	180	181	172	166	175	173	173	180	164	178	184	140	176	172	163	170	188	172	183	172	188	193	186	182	171	170	183	166	179	180	179	177	161	157	182	178	169	169	165	130	181	181	170	185	175	178	164	165	176	174	166	174	161	186	184	171	165	177	180	179	180	183	170	135	170	167	184	160	204	196	160	184	172	181	182	168	123	150	172	174	174	181	139	134	191	182	162	183	190	156	171	185	181	174	177	186	170	146	159	175	176	185	197	182	179	179	174	174	178	122	179	174	183	169	180	178	172	171	174	197	191	180	126	178	190	180	178	166	181	168	180	187	190	159	164	159	181	174	174	174	182	187	185	176	177	180	168	169	164	182	194	187	164	139	181	171	186	176	136	191	190	183	180	178	184	162	192	185	177	176	163	140	172	172	173	187	183	180	188	186	178	175	182	174	187	179	182	139	182	142	176	181	171	178	182	168	179	131	172	173	179	190	172	156	182	186	176	185	177	129	143	176	183	161	184	195	140	186	192	168	169	163	194	179	148	195	140	190	188	185	181	185	130	173	156	185	133	178	178	177	177	176	160	183	176	160	183	181	170	182	182	178	181	167	178	167	186	158	186	179	164	178	178	179	137	170	173	181	176	162	179	180	176	172	177	184	174	173	179	187	184	179	165	187	173	170	161	171	165	180	167	186	133	138	187	180	185	193	173	168	172	160	132	172	170	161	178	184	178	170	139	135	170	177	175	160	177	182	172	177	160	142	178	163	184	176	172	160	168	181	176	179	182	181	151	158	145	187	168	182	179	187	168	162	164	169	186	167	190	170	175	134	163	183	173	140	121	187	171	196	181	174	181	169	172	167	183	168	131	190	178	175	181	175	174	174	182	175	148	170	160	132	188	167	151	175	173	190	193	185	170	174	173	164	171	130	171	183	172	179	180	166	168	180	186	160	175	173	179	163	180	163	164	168	177	181	166	163	177	188	181	204	143	148	191	185	172	136	175	180	187	183	151	133	169	178	184	130	163	169	180	175	170	128	172	169	185	184	167	180	175	190	163	161	124	133	180	177	165	193	191	163	164	166	167	182	159	187	158	196	168	186	171	179	161	157
MCM5	152	165	159	171	145	146	142	167	152	156	153	146	177	162	156	166	167	159	152	138	143	162	147	150	141	165	157	132	163	151	147	144	140	148	159	147	164	147	160	147	160	163	163	143	146	142	141	144	137	156	160	151	156	149	149	160	159	185	160	145	155	147	142	168	169	159	169	168	147	159	146	167	142	142	142	150	166	142	152	146	160	149	142	159	172	140	144	156	158	146	163	159	153	160	143	159	139	155	150	143	159	142	146	166	156	144	164	164	147	152	158	149	153	148	165	147	153	177	167	174	154	159	139	157	151	165	142	143	141	152	153	155	143	156	149	160	160	157	147	144	155	155	146	154	149	139	149	157	162	144	168	155	144	157	149	162	141	139	155	140	136	133	145	155	146	146	160	149	146	153	155	157	159	178	143	157	141	146	151	147	153	169	159	167	161	142	144	160	143	143	164	148	155	132	146	140	155	156	164	146	168	147	152	159	147	152	144	149	167	152	151	147	149	162	156	147	156	159	152	154	159	152	162	153	143	167	153	169	157	162	162	163	152	153	158	146	143	151	172	142	153	161	190	141	149	130	154	141	166	148	144	153	153	157	156	163	158	160	141	137	142	150	148	153	159	134	129	142	159	157	131	140	153	159	150	171	168	144	131	136	152	143	155	165	146	152	166	146	168	159	156	151	142	166	156	148	146	164	138	161	147	148	166	141	141	148	162	148	153	149	137	146	158	154	149	140	131	171	138	192	150	161	140	150	148	141	154	163	155	149	148	153	154	149	176	149	146	143	138	112	158	150	157	147	157	146	161	148	163	156	150	152	144	151	155	159	164	164	156	152	162	160	137	161	156	146	159	139	159	144	176	164	165	155	151	152	151	139	154	146	154	166	147	158	175	149	159	149	166	158	150	157	163	150	145	159	139	151	157	147	153	163	146	166	135	140	147	163	161	158	154	152	135	151	170	158	138	149	144	147	154	143	170	142	169	158	150	148	151	148	172	146	156	154	141	154	150	148	143	166	144	169	151	155	164	150	148	165	159	152	162	150	147	157	153	142	141	156	162	158	161	157	158	139	148	162	137	147	145	152	138	144	147	153	163	153	144	146	151	151	146	141	145	146	142	152	136	149	164	154	167	158	161	145	150	153	138	149	162	166	156	158	146	150	152	170	161	149	149	137	152	154	159	151	163	143	142	161	163	144	159	143	162	150	176	144	163	162	148	161	156	140	162	160	158	151	159	144	151	158	154	149	144	152	170	147	150	158	153	150	141	142	166	150	149	173	162	172	161	156	174	182	165	163	172	152	176	156	170	171	167	171	184	169	153	158	178	185	170	167	185	182	151	185	189	176	167	159	179	148	180	195	141	121	173	168	176	167	164	167	163	169	161	180	180	151	178	160	136	137	169	177	150	164	148	173	151	155	194	176	144	149	165	164	168	181	177	174	172	172	168	178	177	158	170	168	157	155	165	150	159	164	159	173	171	180	171	182	165	171	157	164	159	165	160	164	165	146	156	183	173	154	153	149	145	176	174	180	177	177	165	151	159	172	176	175	155	155	174	182	174	145	170	160	168	172	165	164	145	168	173	166	168	187	177	156	168	166	155	170	156	144	156	169	164	163	161	150	148	170	169	164	172	168	158	181	178	163	163	176	179	177	153	154	175	157	176	180	176	171	174	158	175	167	138	177	191	171	167	165	168	183	161	175	178	168	176	141	169	175	170	176	154	174	163	165	180	177	166	165	159	154	182	179	160	164	177	168	166	168	171	172	165	161	176	169	178	169	148	176	171	183	177	150	181	177	169	171	170	161	148	172	163	167	171	166	148	164	166	175	178	178	168	185	179	188	166	172	164	172	177	180	150	172	152	165	166	180	158	179	164	160	145	180	166	170	193	147	177	172	176	163	176	169	147	152	174	175	157	166	182	150	169	182	169	164	160	177	176	162	195	149	166	187	163	176	171	137	163	160	171	148	179	177	167	156	167	154	171	155	156	155	181	157	173	169	169	175	166	178	157	173	153	170	170	178	170	150	166	149	168	179	161	176	172	151	165	165	174	166	161	162	167	172	176	168	178	172	166	162	168	175	159	163	166	162	179	146	150	183	167	182	167	172	171	173	170	145	170	167	175	184	168	178	171	149	151	156	179	175	146	175	185	169	158	165	151	162	161	164	164	168	161	166	175	178	175	155	166	169	165	162	187	167	180	173	179	159	163	168	166	184	167	169	167	166	146	173	168	161	149	139	173	170	187	163	152	162	173	168	172	169	155	146	175	173	169	174	161	182	175	163	162	160	161	157	146	180	166	167	168	164	181	177	171	179	159	164	159	170	138	167	173	163	170	170	158	158	175	161	166	178	169	166	168	160	169	165	155	157	155	185	170	173	172	173	187	157	146	179	178	160	145	169	161	189	190	154	155	175	173	174	144	161	163	179	175	174	142	158	171	172	177	170	180	174	174	176	163	145	148	156	173	163	164	179	165	165	165	159	165	156	183	157	193	156	171	183	164	156	157
MCM6	154	152	156	150	142	153	137	165	161	155	146	143	170	156	142	172	167	161	145	132	156	146	132	134	127	161	142	131	148	146	152	140	130	136	144	139	157	138	151	160	137	160	160	152	152	153	128	154	133	173	158	137	167	152	156	164	165	169	161	153	141	136	140	167	166	170	164	174	141	158	151	152	129	156	128	152	159	128	151	130	161	131	135	154	169	122	130	153	151	134	166	161	138	152	121	162	129	152	135	130	152	134	134	166	144	127	163	165	148	136	161	130	148	137	170	133	155	188	158	161	153	159	135	151	150	156	133	144	130	148	165	158	150	144	143	156	142	149	151	142	146	156	142	145	147	130	150	162	154	131	169	165	131	151	134	167	165	129	163	130	123	128	133	161	128	145	169	169	152	150	149	158	147	146	125	158	134	140	149	155	166	165	150	164	161	137	128	155	157	136	161	155	149	129	148	142	167	157	171	157	178	160	151	157	161	138	133	150	169	166	138	132	134	165	165	133	158	154	151	164	166	141	153	151	129	161	161	157	157	155	144	155	147	152	168	143	129	153	172	138	140	155	172	140	139	144	174	130	157	151	158	148	147	164	158	160	159	161	128	153	125	157	139	147	156	135	153	131	150	154	128	142	164	159	156	153	156	138	147	127	145	148	148	164	150	154	166	141	181	153	161	138	132	172	156	136	153	179	137	154	147	131	161	126	135	147	161	140	150	136	135	141	147	144	138	127	148	165	147	176	152	152	135	136	130	138	156	174	172	153	157	161	160	153	168	160	150	130	118	157	163	145	166	155	150	134	157	159	165	158	140	152	149	151	144	150	156	151	153	159	163	153	125	163	150	153	150	140	178	128	173	163	159	148	148	151	145	140	166	160	157	155	157	156	163	151	163	149	163	161	162	165	149	151	138	160	118	143	161	134	153	161	131	169	125	140	136	161	149	144	153	139	130	162	166	157	130	153	133	145	142	150	168	138	169	159	137	145	153	159	170	163	154	157	135	154	161	135	146	156	141	158	138	149	172	138	155	162	178	147	160	166	136	144	149	142	134	149	173	144	166	160	153	130	156	156	125	151	134	151	138	127	143	146	155	134	132	129	144	130	147	145	142	142	132	159	138	142	158	148	153	155	167	132	132	133	146	149	163	165	144	147	137	141	151	171	176	161	166	152	160	152	147	167	161	146	138	148	158	157	148	138	156	142	170	152	160	171	154	162	141	135	166	151	147	147	169	163	150	149	147	138	140	133	170	132	154	154	154	134	143	147	161	138	131	159	156	170	162	157	165	162	169	161	151	147	166	162	153	164	151	161	164	154	172	144	170	169	167	153	170	173	145	170	178	165	147	150	158	137	180	184	162	115	171	158	161	165	156	159	159	158	175	172	162	142	174	169	130	119	162	167	132	165	127	168	135	147	172	159	131	138	152	165	169	173	163	171	168	152	152	159	166	157	153	160	141	159	145	145	158	155	148	162	162	174	180	164	153	165	150	168	151	155	160	160	169	151	153	166	165	152	154	141	132	159	163	168	169	159	169	146	156	158	160	152	156	157	165	174	166	156	152	152	168	160	156	167	139	151	174	167	152	183	166	151	161	159	166	156	172	133	146	158	158	166	157	141	130	159	153	156	162	157	143	155	166	159	158	167	173	164	145	155	167	153	172	178	166	167	154	163	158	171	131	156	177	162	166	169	158	164	152	151	193	156	167	136	157	173	175	165	160	165	147	177	162	172	159	164	154	163	158	172	143	163	167	174	156	161	160	165	155	149	164	166	159	148	133	177	163	170	153	138	184	169	154	160	165	179	146	172	160	163	156	148	143	152	156	160	168	167	160	162	165	170	180	180	158	172	166	169	143	167	135	147	154	160	162	172	150	155	128	176	164	157	164	153	150	158	170	154	162	155	128	142	171	161	157	157	176	135	161	163	154	156	151	172	167	149	180	140	171	176	185	163	175	133	162	145	167	136	173	163	149	154	158	151	163	158	153	160	164	150	159	158	154	162	145	165	146	166	154	160	148	157	155	164	158	138	149	177	158	166	159	165	169	162	158	156	146	151	166	157	169	148	173	168	158	153	164	162	153	156	174	161	157	141	131	169	152	168	165	160	151	158	163	126	158	150	169	165	167	166	156	144	132	158	171	144	147	156	168	172	157	161	145	159	157	158	149	156	160	165	156	161	164	177	166	158	149	144	174	163	169	156	161	151	153	162	160	173	163	164	159	166	131	152	156	160	143	133	157	156	164	160	158	147	181	157	153	163	156	134	164	165	156	166	158	158	152	158	160	148	156	142	135	171	149	156	159	165	170	188	154	162	153	176	150	165	139	154	159	154	165	162	161	159	164	167	160	167	156	154	156	160	158	149	153	165	156	158	151	154	160	168	174	145	149	168	165	165	138	166	144	162	167	151	140	168	179	158	135	156	161	170	166	169	134	149	171	156	171	158	176	150	163	151	162	134	136	163	172	156	169	166	167	145	157	152	160	149	167	151	173	161	158	168	160	169	149
MCM7	180	158	170	177	162	165	154	170	207	185	161	163	202	166	160	185	174	174	177	162	163	168	154	158	151	171	157	158	163	158	170	151	150	161	161	147	162	157	170	169	163	170	175	166	167	159	150	176	166	179	166	160	170	166	170	171	216	183	169	154	154	150	144	184	164	176	191	192	150	164	163	172	155	169	152	158	169	153	163	156	184	154	158	155	180	148	154	169	180	158	177	167	164	163	164	175	159	165	151	152	183	152	162	173	157	164	182	171	154	156	178	157	157	166	181	155	163	205	173	170	171	180	147	175	153	173	153	153	150	170	173	168	174	171	152	167	168	174	155	135	170	166	149	164	162	153	166	176	164	151	180	187	151	170	154	186	166	148	174	149	171	158	155	158	148	152	187	172	153	162	176	168	170	177	152	173	153	149	169	155	178	190	161	173	182	154	157	162	159	153	162	167	166	148	160	151	176	190	189	160	195	163	153	159	163	162	143	157	174	172	158	149	162	180	177	171	170	164	153	187	182	169	182	159	159	185	158	180	172	164	162	170	159	163	188	160	154	174	183	159	161	182	197	156	150	152	181	148	168	156	161	161	159	164	170	168	180	194	162	182	150	167	156	154	168	150	159	150	159	165	143	162	179	163	171	174	189	165	164	145	172	150	173	172	156	160	172	153	170	185	167	161	154	196	174	155	165	181	159	177	175	148	164	148	150	150	172	147	164	156	158	161	164	157	152	148	153	181	158	189	174	169	145	152	151	158	174	181	178	171	158	184	172	168	182	175	158	155	154	141	169	154	185	166	167	154	179	189	177	166	158	177	155	164	160	163	177	193	167	167	194	176	152	173	159	173	155	145	194	148	199	204	177	147	158	156	150	156	173	172	170	171	183	164	194	177	176	158	167	174	178	158	173	162	157	170	152	151	177	156	167	182	153	184	152	157	165	168	170	158	154	154	157	162	176	163	152	179	149	162	174	168	177	152	177	162	158	144	165	184	176	173	159	179	165	173	163	156	170	170	172	175	151	182	177	152	169	167	187	163	181	170	151	162	160	149	147	173	185	148	175	161	169	152	200	165	148	168	149	166	146	156	160	165	173	167	151	155	161	148	158	162	167	162	160	165	165	162	193	170	170	164	176	158	160	153	155	158	173	174	163	169	158	163	159	199	196	175	184	157	166	175	152	177	167	160	156	180	170	174	162	164	168	166	177	154	176	177	170	176	152	150	186	169	159	166	187	156	165	167	169	155	158	160	191	158	160	174	179	162	151	162	185	161	147	195	178	194	182	178	181	180	170	189	188	153	194	172	176	184	172	197	184	178	180	163	190	191	186	170	192	177	158	194	197	182	165	169	184	155	190	197	164	152	186	191	186	189	179	183	180	181	194	184	186	161	186	181	153	148	193	190	157	175	159	176	160	170	178	188	153	154	188	184	182	180	179	181	174	176	177	180	190	175	183	182	156	189	164	170	177	177	169	190	182	185	180	193	181	178	175	194	162	184	179	181	184	158	179	197	191	180	178	167	154	181	182	189	186	176	185	157	169	184	206	167	179	179	180	195	177	162	167	183	185	183	179	179	153	180	184	181	173	196	189	165	182	177	178	183	166	150	159	181	168	179	170	150	152	185	188	180	187	162	160	177	188	173	179	183	200	186	154	193	187	179	182	194	190	183	185	178	179	177	142	184	181	194	184	200	171	186	169	175	196	174	194	153	179	195	191	205	175	186	174	192	193	196	169	187	175	181	184	182	158	199	192	186	164	167	180	190	187	176	193	194	179	174	153	186	178	204	177	156	191	188	180	203	180	196	163	193	185	197	183	170	154	166	179	185	187	178	180	180	187	182	179	187	174	178	184	174	158	180	158	191	187	176	168	191	174	178	150	188	183	191	192	165	175	185	196	176	180	171	156	158	189	186	170	179	193	152	194	183	173	176	169	183	180	164	194	149	190	193	188	183	191	150	177	170	198	154	196	173	186	176	165	173	188	180	165	187	187	171	195	182	172	172	178	191	166	192	164	191	176	174	181	180	193	157	175	186	187	182	182	174	186	181	169	181	179	175	185	186	208	179	186	162	171	164	192	177	183	163	187	176	177	151	154	170	175	197	192	198	168	181	181	157	183	173	186	188	180	194	186	154	159	159	181	176	173	184	184	189	181	172	152	186	162	181	168	179	181	186	190	185	192	190	179	174	170	162	188	180	183	173	189	168	170	199	180	188	171	192	179	180	158	186	189	172	156	145	186	173	184	196	175	179	197	186	171	186	164	149	180	184	173	183	174	199	175	174	179	158	173	160	149	200	172	175	177	176	197	191	190	179	180	190	170	175	139	172	193	186	184	187	185	166	185	178	184	182	172	177	179	186	180	173	168	183	175	187	169	183	188	181	202	159	155	186	187	164	151	187	177	180	178	160	154	184	204	175	153	182	176	170	187	184	148	171	174	194	187	176	192	189	177	170	188	155	153	183	202	170	181	189	170	179	174	167	190	162	201	167	198	185	175	186	174	182	161
MCM8	139	119	135	150	134	142	111	126	118	138	117	116	134	131	136	146	121	147	125	120	134	112	109	113	103	132	111	117	124	118	142	121	113	117	120	122	132	124	113	143	114	133	151	126	140	129	106	133	108	150	131	121	123	125	116	133	138	147	145	129	112	103	101	129	132	150	129	133	116	138	152	119	120	128	116	126	139	112	116	118	146	128	108	129	121	113	115	121	141	114	141	130	125	118	100	138	119	133	108	113	129	106	116	132	112	121	130	127	119	109	147	113	119	127	140	106	127	152	148	123	130	121	110	112	134	128	112	109	109	123	125	116	124	114	112	129	119	122	127	104	115	133	132	128	129	109	124	115	125	116	140	142	112	133	124	137	118	108	141	114	123	125	113	120	112	117	120	132	124	115	118	142	140	129	115	121	110	115	137	131	143	120	114	114	135	116	130	127	140	116	131	134	132	122	119	119	150	147	128	111	139	118	116	129	140	113	115	116	127	142	111	95	113	153	137	131	122	123	122	145	139	122	147	120	119	127	129	142	130	138	114	143	129	122	157	108	119	130	138	136	117	139	152	103	98	118	140	113	125	113	123	129	123	136	134	129	116	147	112	137	110	135	122	110	124	130	132	110	108	124	108	110	138	121	131	145	137	113	116	107	115	124	127	122	119	114	136	102	135	131	138	116	118	148	128	107	113	155	114	133	117	104	142	100	110	113	133	97	138	110	120	109	116	125	109	107	121	144	122	153	117	133	99	102	96	119	129	160	131	118	119	117	125	131	139	132	126	111	124	123	113	113	134	115	118	112	133	158	130	134	114	120	136	110	103	119	123	127	131	126	114	146	114	146	125	132	125	113	151	104	144	142	136	119	132	117	117	116	150	126	139	131	118	122	127	136	144	121	132	119	109	148	128	123	119	130	111	139	131	119	121	133	118	149	110	113	118	135	130	125	116	122	111	126	124	134	101	142	114	117	117	124	137	104	157	123	111	144	122	123	143	144	102	125	113	122	144	106	127	137	127	127	109	126	157	121	128	129	148	121	141	123	110	132	114	113	102	117	151	126	123	137	137	109	128	124	112	134	107	129	121	114	138	124	125	131	107	117	93	112	121	122	130	125	116	142	130	121	137	133	112	126	131	122	121	127	123	119	130	137	115	117	123	123	113	161	138	148	124	132	121	132	110	148	136	123	122	136	124	151	127	123	128	129	133	128	135	139	135	134	108	107	121	126	112	116	143	142	130	130	116	97	112	116	155	108	118	132	131	121	107	111	151	124	104	154	137	169	132	130	154	142	138	146	136	104	147	151	139	154	135	143	137	137	138	135	152	137	151	131	148	143	115	139	145	146	136	139	139	111	148	161	154	116	146	152	147	156	133	141	141	160	148	146	131	128	140	139	107	115	144	151	115	133	108	135	116	144	152	142	115	119	143	136	149	154	153	135	130	137	131	139	160	157	143	133	119	144	136	142	136	154	138	154	146	150	143	141	144	134	146	134	123	143	142	156	150	125	138	138	132	147	133	95	107	144	138	147	144	145	143	126	125	152	152	136	139	136	152	160	158	136	142	139	142	136	164	139	108	132	143	145	138	153	146	118	135	141	144	147	141	113	118	132	137	143	136	110	115	143	146	164	138	123	139	161	148	136	139	133	145	142	113	132	149	134	163	150	140	146	145	129	131	141	102	152	148	145	152	134	128	138	119	144	162	138	151	110	138	151	140	144	125	152	133	153	153	158	121	155	130	136	153	137	120	140	143	144	137	145	130	149	151	139	145	167	150	134	113	152	159	146	150	118	163	132	146	150	130	150	123	152	151	147	155	144	114	129	137	136	151	134	139	158	149	155	155	148	140	155	122	136	120	154	113	157	159	137	119	135	135	127	107	140	136	143	156	135	127	144	158	139	140	146	106	115	146	150	127	138	157	115	154	142	142	151	150	145	140	130	158	110	171	159	147	143	144	113	143	143	152	111	122	141	131	132	148	145	160	134	123	128	144	132	137	124	135	161	140	135	131	140	130	151	141	136	148	147	112	114	139	165	145	137	133	129	154	143	138	139	160	121	145	145	148	127	152	136	132	124	145	149	143	125	166	158	139	109	111	159	135	138	151	148	151	145	142	104	126	123	133	145	148	154	144	112	113	133	144	123	131	141	140	161	131	137	115	158	111	139	155	144	141	147	146	133	143	152	143	132	134	116	144	140	150	144	153	141	133	130	130	142	128	144	148	126	112	119	136	149	113	102	152	142	134	149	137	150	142	140	122	146	133	107	151	137	127	141	142	146	157	144	134	122	144	138	112	153	142	140	141	133	148	156	136	140	126	141	134	136	102	135	151	136	145	144	142	127	135	139	134	156	140	141	128	138	137	150	135	155	153	148	133	149	137	144	152	118	117	157	134	137	113	130	139	145	146	117	109	136	161	149	119	158	132	140	138	150	101	136	141	146	145	138	143	151	136	137	145	105	113	149	141	136	137	147	150	140	134	120	138	116	143	130	154	132	133	158	142	134	129
MCM9	125	138	119	131	120	119	126	122	107	120	116	131	126	123	124	132	128	145	127	121	136	127	133	128	125	106	125	112	124	122	131	133	128	133	124	129	134	136	138	128	132	119	124	125	132	137	130	124	114	119	141	112	128	123	131	126	122	132	126	133	135	124	126	148	135	141	128	123	138	127	130	123	124	127	135	125	122	130	118	134	126	139	120	117	123	135	126	122	117	128	140	129	137	125	127	123	130	128	130	132	125	115	122	132	126	136	125	122	131	125	133	126	124	127	138	125	130	137	136	120	120	114	122	125	126	124	127	123	126	125	132	119	116	121	116	132	127	132	145	111	126	122	126	122	118	125	127	115	130	133	111	121	130	143	130	124	116	125	128	136	127	124	127	121	133	134	134	118	118	124	124	138	120	130	131	114	128	133	132	122	143	118	119	114	122	119	130	123	146	130	126	134	127	122	121	128	116	132	121	116	124	125	124	136	132	129	134	124	134	127	133	120	110	125	119	115	128	125	125	133	127	121	120	117	119	105	121	118	127	133	127	112	124	134	136	123	131	121	120	113	130	126	130	126	122	127	131	132	122	135	128	118	133	124	133	118	112	122	124	115	134	149	120	116	125	151	120	129	122	116	132	123	127	121	131	127	112	115	115	109	121	131	124	119	126	127	130	121	136	121	127	122	128	129	117	127	123	121	121	125	124	128	126	126	129	122	127	121	130	130	131	129	132	132	129	131	131	127	131	135	124	130	118	130	125	122	125	137	119	128	125	119	130	136	130	117	121	130	135	125	116	130	116	112	126	134	126	122	122	134	131	124	147	121	128	115	124	122	140	113	114	118	123	130	127	119	115	125	138	129	136	130	120	125	128	126	130	124	124	119	132	130	128	124	129	122	128	129	139	126	122	148	120	137	112	133	130	130	127	130	115	131	142	141	116	127	124	129	128	108	131	122	128	112	126	128	125	125	131	139	114	131	134	123	129	121	124	135	132	110	129	144	122	112	125	124	115	126	118	136	128	117	135	130	139	129	123	125	121	116	133	122	125	132	121	129	127	114	135	131	127	125	139	126	120	126	134	118	130	126	128	124	153	128	114	131	130	133	119	141	131	122	125	123	111	127	122	132	122	128	128	125	135	134	134	121	117	122	118	143	125	123	134	124	119	134	122	115	120	131	124	116	123	136	129	125	123	132	141	124	127	120	122	124	132	125	102	127	123	128	128	128	125	123	117	125	122	119	126	131	121	120	109	129	131	126	129	123	128	130	126	116	116	143	132	126	137	125	128	120	132	137	125	125	131	131	135	142	125	134	120	122	135	133	127	127	125	127	140	120	141	116	132	130	144	134	135	126	123	131	137	143	123	124	141	129	140	142	134	123	137	129	138	144	133	124	125	130	122	136	134	130	125	133	130	139	133	138	133	138	135	133	135	133	141	130	148	118	128	135	132	144	133	138	129	132	138	130	138	133	132	144	118	142	132	126	128	134	138	128	129	135	131	130	141	131	135	127	114	137	131	115	123	137	132	126	130	134	139	131	141	124	124	130	131	127	134	128	135	125	132	135	131	135	128	124	131	130	127	129	129	126	137	141	137	128	134	127	133	137	141	133	126	134	125	127	128	127	136	124	137	138	141	125	126	137	132	118	125	135	133	126	130	128	134	132	124	148	126	133	131	117	136	138	130	137	122	138	134	129	139	138	117	127	151	119	136	128	135	134	120	121	125	137	137	138	134	148	112	129	138	127	126	135	124	134	134	134	129	135	130	123	134	130	133	143	131	132	138	116	141	130	128	138	156	138	133	136	130	134	131	138	135	133	135	130	132	122	124	133	129	123	129	141	147	113	124	141	135	137	124	137	133	132	133	130	128	126	116	136	132	121	133	139	140	131	134	128	129	132	127	129	137	127	132	131	133	141	127	145	137	136	115	126	129	139	130	128	135	134	129	130	134	142	120	128	131	131	139	127	138	133	131	137	130	130	125	127	134	140	133	124	129	135	140	114	135	131	134	128	138	139	128	131	126	135	151	133	115	130	136	120	116	128	117	133	138	138	125	121	124	125	142	134	137	130	141	124	132	118	125	137	128	131	128	135	135	129	131	126	135	133	138	141	127	131	136	131	136	133	135	125	132	120	131	126	128	129	129	122	130	142	119	143	124	140	130	146	120	124	122	132	136	136	134	125	133	145	138	128	128	136	141	132	135	132	143	132	127	146	134	123	136	144	138	126	134	124	131	140	135	127	140	125	131	134	133	122	146	129	127	134	131	132	137	122	126	140	133	133	125	124	117	134	122	130	138	137	128	133	135	130	134	135	132	132	129	126	130	134	127	131	130	124	150	138	140	124	126	123	130	143	137	121	128	130	121	127	130	132	139	135	112	127	127	137	149	130	129	132	127	123	130	129	130	121	140	135	131	132	123	136	136	121	119	116	140	138	131	128	135	119	144	140	129	142	132	132	132	129	129	132	126	134	136	129	133	130	128	129	128	120	134	130	144	137	116	131	132	130	129
MCMBP	163	151	161	150	146	147	164	158	165	163	148	160	163	158	158	163	168	165	145	154	168	154	153	153	158	160	148	154	169	150	160	160	157	155	154	152	152	151	167	157	154	150	173	155	156	146	158	156	158	169	155	152	158	154	161	164	164	165	158	159	156	156	159	161	164	169	169	162	161	155	154	160	157	163	156	163	164	157	153	157	157	153	145	150	140	158	157	160	158	154	163	167	165	155	150	165	154	161	156	157	176	152	150	154	156	160	159	154	162	154	169	157	156	144	169	156	164	178	161	155	152	159	151	162	156	166	161	156	159	159	160	161	161	160	157	156	148	154	167	144	156	167	161	158	155	159	169	154	166	150	168	151	159	159	158	167	172	154	162	155	162	160	150	162	152	159	156	160	154	159	160	159	163	164	148	160	156	158	161	169	171	163	158	147	161	156	152	159	167	157	158	171	155	160	152	160	162	166	165	162	164	162	160	161	167	156	159	159	160	160	160	156	153	166	155	149	164	160	157	172	163	156	161	155	164	153	160	159	159	169	155	153	153	162	168	157	157	162	162	155	156	154	152	164	163	150	170	164	160	159	166	150	154	163	159	155	155	158	158	165	156	171	155	158	154	169	156	158	156	164	158	156	171	155	168	154	162	157	153	139	163	165	165	164	156	161	137	154	170	161	159	158	157	176	153	158	164	167	162	151	165	161	157	154	158	162	166	163	152	151	150	153	158	152	155	157	160	157	162	160	155	151	163	158	153	148	164	158	174	152	171	180	164	162	169	153	158	153	151	160	168	155	151	156	151	162	154	173	162	158	158	159	165	161	154	160	162	149	157	160	169	158	157	158	150	166	158	157	162	158	160	159	155	154	155	161	158	162	169	161	154	154	165	159	164	163	158	161	169	164	164	162	151	161	148	162	155	154	156	161	156	158	150	159	161	168	153	161	145	154	149	154	167	155	170	156	163	154	156	157	158	159	145	165	157	161	153	154	168	153	155	162	158	151	145	162	158	157	156	159	149	159	161	158	162	152	163	163	161	159	159	170	157	150	160	161	158	155	172	149	157	159	162	156	157	155	156	150	154	148	157	152	161	156	155	160	159	156	153	166	159	160	160	156	154	162	162	158	156	158	156	159	159	152	156	153	145	160	171	163	152	162	165	152	162	165	171	165	172	161	161	148	156	160	154	161	164	157	158	165	155	155	153	152	163	164	168	164	162	160	163	163	161	152	150	157	165	163	148	152	160	156	156	152	162	159	155	157	157	149	159	148	164	154	162	173	162	177	170	156	165	155	169	156	166	165	161	167	160	178	158	173	156	168	172	161	174	170	175	161	158	159	159	165	165	157	158	162	159	158	161	169	155	156	171	165	160	172	172	172	167	168	159	162	159	147	166	166	168	159	160	167	155	177	158	169	163	163	166	169	160	157	161	157	161	159	167	176	160	166	162	165	170	164	173	167	163	171	161	163	169	172	165	163	160	169	169	164	158	154	161	168	165	164	171	169	162	167	163	173	164	158	169	159	159	159	166	160	165	164	166	156	163	161	158	164	154	159	173	164	162	174	157	163	164	173	165	157	165	173	174	157	167	176	160	163	163	161	169	168	168	160	159	166	165	160	168	156	161	167	164	158	167	158	157	159	171	168	158	164	158	172	162	154	155	150	166	163	160	169	162	175	166	165	162	163	173	169	173	159	154	168	157	159	160	164	167	167	164	177	169	172	172	171	158	166	165	152	164	163	166	167	160	169	160	163	170	179	171	162	163	163	156	158	164	160	167	157	158	173	172	165	157	162	162	177	166	168	165	167	163	158	154	171	162	155	160	151	165	164	158	155	171	161	158	172	156	166	165	161	175	161	160	164	160	169	162	158	155	179	161	175	158	163	174	162	159	153	163	164	160	175	162	153	155	160	168	165	165	158	175	163	162	159	162	162	159	162	169	158	160	158	169	167	159	169	169	161	164	147	154	164	157	158	164	163	157	164	157	163	159	164	168	158	169	169	160	158	146	163	154	168	153	154	148	164	154	164	170	159	159	162	159	167	175	172	162	162	158	166	157	156	160	168	166	163	165	159	166	162	162	159	152	156	158	179	151	164	156	164	166	166	158	162	156	153	159	157	163	160	168	166	185	165	161	156	156	145	161	167	155	172	159	163	160	161	160	161	163	173	160	157	158	167	170	163	164	174	158	170	157	164	163	166	160	156	172	162	163	166	165	163	171	171	161	165	159	161	156	166	163	166	175	159	161	178	167	162	159	167	153	174	163	165	164	159	165	167	159	158	161	169	172	154	161	161	163	167	158	154	158	167	165	167	158	164	162	167	159	163	165	162	155	168	159	173	171	168	171	167	156	166	169	160	156	164	153	162	166	165	163	162	152	165	176	160	174	157	165	166	161	169	162	165	151	168	157	162	157	163	167	156	165	159	167	154	166	163	171	156	160	166	166	159	166	161	165	148	162	159	158	168	169	160	165	166	154	154	163	160	158	150	173	159	181	169	155	163	158	158	160
MCMDC2	79	67	65	65	85	89	68	98	97	85	55	77	66	74	73	70	77	106	85	83	101	90	65	97	73	70	77	66	69	90	100	93	71	67	82	84	90	96	109	89	68	113	98	85	88	115	68	78	81	102	94	83	89	71	93	93	97	80	80	83	68	71	73	103	83	86	71	71	72	93	82	73	87	98	64	89	100	81	58	92	53	83	75	86	56	83	69	73	96	83	108	94	93	87	77	123	105	83	61	64	75	87	80	78	57	85	107	92	79	68	106	76	58	98	94	58	94	107	74	82	74	85	76	84	85	91	73	87	73	79	80	104	108	84	83	68	75	82	102	76	86	79	80	103	75	58	104	70	97	79	82	63	70	105	87	63	110	74	83	74	96	66	71	90	64	78	64	75	78	63	84	104	76	101	88	91	68	90	80	90	103	81	97	103	47	99	84	84	121	72	70	75	86	82	91	97	106	99	119	99	80	112	91	79	88	90	82	85	99	102	76	65	81	91	107	69	95	79	76	91	124	108	51	81	103	92	73	80	77	63	63	85	59	72	115	65	82	99	99	78	80	74	81	97	56	70	90	70	89	84	118	63	70	108	87	59	87	69	88	115	82	115	92	60	69	95	96	75	70	93	60	93	88	90	87	90	85	85	104	72	103	87	68	84	90	77	87	70	80	93	97	77	76	97	85	71	74	88	88	92	88	76	75	66	73	76	71	75	57	52	87	91	66	76	76	74	83	86	86	63	93	71	76	66	71	78	81	84	94	58	101	96	87	119	62	75	99	74	96	75	80	99	91	62	60	70	96	95	89	94	72	108	125	121	73	67	78	93	107	89	80	97	92	83	74	94	78	89	93	59	97	84	73	75	89	66	86	89	70	77	101	78	93	79	93	68	96	87	96	90	121	98	86	56	80	96	74	73	77	92	72	76	86	102	109	111	79	75	91	53	75	70	97	107	86	94	68	67	76	103	105	102	79	78	76	85	71	94	113	97	94	115	66	95	86	76	71	70	86	70	92	68	74	89	90	80	112	83	78	68	89	113	93	95	92	89	66	78	79	83	86	113	98	76	65	75	74	108	64	81	52	72	105	73	84	94	92	89	93	75	74	90	101	92	74	93	113	88	79	99	75	62	98	89	74	81	93	88	110	79	111	94	70	82	61	107	126	87	104	77	112	80	58	123	82	70	69	76	115	76	86	71	68	96	115	102	70	118	111	73	62	81	84	84	79	86	95	89	95	85	102	86	65	73	77	73	99	91	90	64	98	90	106	85	76	88	76	92	92	88	79	73	63	65	67	71	87	89	77	99	74	68	72	65	122	82	96	106	97	79	78	77	63	83	69	82	77	75	76	65	103	87	71	99	92	73	75	66	109	69	82	61	63	84	81	74	68	73	71	75	73	99	70	102	68	85	70	86	74	86	71	74	70	114	98	70	92	80	73	87	86	71	86	94	74	93	74	83	98	77	47	87	66	69	72	73	83	95	113	75	65	94	66	89	103	103	84	99	75	104	81	83	72	81	74	88	72	69	66	67	78	99	87	101	102	91	72	103	97	69	67	86	75	86	62	64	86	93	71	96	68	82	83	99	104	99	95	81	86	65	85	72	67	80	89	83	117	59	68	87	91	86	74	114	77	80	82	76	81	63	96	92	71	71	86	85	94	95	88	99	78	76	94	81	74	71	67	89	102	78	74	51	88	73	90	79	87	77	87	72	81	89	93	103	83	74	90	93	71	71	64	68	95	68	90	81	78	72	79	79	72	89	107	76	89	81	108	61	89	83	80	78	84	78	47	89	84	88	125	87	79	118	108	69	87	84	69	62	79	73	79	84	80	90	59	75	90	100	90	77	74	86	74	101	73	96	82	82	88	89	76	96	75	77	81	93	104	88	88	81	73	60	82	71	73	64	84	101	80	100	102	76	67	86	85	86	89	80	80	69	78	74	105	99	132	103	62	69	85	73	97	61	70	73	87	91	97	71	91	76	69	84	101	69	101	89	92	67	59	82	91	96	72	66	94	86	107	55	62	77	73	88	85	107	72	89	95	74	66	74	89	88	70	74	86	64	84	78	75	80	75	70	75	86	106	88	79	70	81	59	78	72	77	91	79	68	87	77	68	45	80	98	74	83	77	70	73	82	64	69	84	70	92	87	104	95	77	83	67	91	85	66	74	51	85	100	82	62	97	73	60	71	80	89	70	63	67	85	83	34	98	74	100	74	72	60	82	76	78	86	71	57	96	90	101	76	73	95	57	84	78	111	83	61	95	92	86	74	85	75	95	91	100	65	57	78	71	60	71	92	70	82	96	56	93	78	86	75	74	70	79	77	82	98	82	98	101	90	87	93	62	101	81	103	58	88	76	89	82	53	88	58	75	77	104	79	125	67	82	91	90	100	65	104	96	77	72	71	66	95	82	61	75	65	93	87	85	85	67	61	68	90	101	72	75	82	97	78	80	66	78	68	60	76	78	96	66	75	78	33	99	89	96	76	97	77	85	69	84	79	69
MCOLN1	151	139	135	132	136	142	143	138	134	138	142	135	140	147	145	127	143	136	141	137	133	144	152	155	153	127	129	129	142	143	133	134	151	144	144	139	135	130	135	121	158	142	131	133	121	136	153	129	142	131	136	142	137	136	140	141	120	133	136	125	170	150	166	132	139	133	137	147	131	135	128	147	133	130	151	139	144	151	127	147	135	134	140	139	147	143	146	136	142	135	134	143	138	144	131	142	137	152	158	139	134	132	145	141	150	136	139	135	145	152	135	126	155	130	135	151	129	132	128	143	144	130	131	149	142	141	149	137	148	143	136	138	132	137	147	132	129	134	125	127	141	143	128	127	135	139	132	143	141	154	135	141	144	137	143	138	126	132	129	141	124	136	171	146	150	162	124	140	132	137	138	142	132	126	145	138	152	144	125	141	126	140	138	133	146	145	151	139	129	148	146	144	146	139	145	134	133	124	135	131	140	143	147	143	143	137	154	133	142	135	152	153	130	144	142	140	141	146	138	122	134	145	141	147	126	129	138	136	144	140	149	129	136	139	127	135	138	137	127	138	150	145	134	139	145	139	126	150	140	134	133	141	141	142	129	141	143	149	135	140	143	130	136	146	149	109	110	143	135	141	138	127	132	135	143	148	138	133	140	143	130	138	147	136	137	138	128	132	142	137	142	139	140	141	128	146	141	126	131	137	136	164	139	149	147	135	143	152	137	158	136	136	157	134	146	158	113	140	119	129	137	136	141	157	130	133	151	125	124	139	133	142	130	135	139	120	135	150	134	113	136	145	134	143	147	149	135	137	138	138	141	135	124	143	136	130	145	152	137	134	141	133	113	134	137	132	140	136	137	151	138	137	138	135	134	138	134	129	122	134	151	138	133	131	141	132	132	138	135	133	128	136	147	125	140	139	146	131	141	137	146	136	143	149	139	129	138	130	134	143	146	152	129	128	132	134	143	144	149	135	125	124	129	139	137	134	142	139	149	144	146	113	143	138	148	139	125	150	135	131	143	140	156	126	132	139	143	144	129	138	141	128	131	134	144	134	147	134	132	141	144	141	126	141	126	152	143	141	131	126	133	142	126	151	137	141	120	141	149	137	141	140	138	136	143	126	129	141	139	129	137	141	133	135	132	128	117	150	137	134	147	130	151	153	138	134	129	144	130	120	136	123	136	140	141	131	139	139	147	123	146	139	132	136	138	130	138	138	139	138	164	142	137	131	143	134	129	144	146	129	135	136	133	143	134	150	136	140	137	139	139	126	148	144	173	124	134	144	153	130	129	131	141	140	138	158	141	127	135	143	137	136	138	143	129	134	138	134	125	136	137	132	154	132	144	133	144	144	143	148	138	151	132	142	138	143	134	127	129	131	125	141	126	131	134	137	143	122	140	154	135	140	153	130	153	136	152	152	119	144	152	153	157	137	128	132	141	172	142	139	143	147	123	136	135	138	170	139	138	142	134	124	140	136	137	132	138	135	138	137	127	133	141	136	143	143	130	143	124	140	146	140	147	131	154	140	115	141	135	136	134	146	126	145	147	129	139	131	127	137	132	110	136	138	135	138	142	131	152	131	133	135	133	123	128	141	147	130	126	136	140	148	138	139	134	132	140	161	155	147	135	118	138	127	148	142	125	135	136	139	126	136	136	127	136	143	132	149	123	122	137	125	135	141	143	128	148	150	136	124	133	129	148	141	120	142	128	148	139	139	138	136	144	143	143	141	144	142	140	144	141	126	139	125	142	132	148	136	125	139	158	125	130	137	137	136	139	139	146	136	140	135	143	156	145	128	139	133	134	123	155	141	150	135	131	146	153	143	146	137	146	157	140	154	132	131	138	124	139	133	138	142	148	138	152	137	123	144	128	136	136	134	153	139	127	145	130	132	133	138	132	142	129	133	154	152	136	142	133	130	151	160	134	141	138	133	131	142	138	152	139	152	124	157	131	126	136	148	127	134	130	153	136	144	135	131	135	132	142	134	137	133	146	135	126	146	131	131	144	143	138	138	135	137	143	140	142	139	125	151	140	130	127	130	129	137	134	145	142	139	147	141	136	138	144	147	135	131	128	149	136	134	126	146	134	135	144	135	154	148	138	136	126	129	131	130	141	155	132	143	128	136	137	130	156	145	162	132	131	152	132	145	138	135	142	144	161	131	132	128	134	142	134	139	142	144	143	135	138	136	146	159	127	135	129	135	131	139	140	126	132	132	141	139	144	148	153	145	141	145	148	151	133	144	126	123	141	135	141	132	141	135	148	167	142	142	133	124	138	136	132	140	129	143	140	141	146	137	146	142	146	132	142	144	141	137	134	127	148	141	143	137	128	136	132	142	137	138	126	123	135	133	138	130	143	131	138	126	136	115	139	137	142	146	141	148	142	145	134	138	138	137	152	125	142	153	142	151	159	127	135	136	144	142	132	141	138	139	156	132	137	129	131	143	137	136	137	137	141	146	152	138	140	136	131	144	128	125	138	132	143	147	142	137	161	143	131	134	140	147	138
MCOLN2	124	99	96	97	92	92	111	142	90	121	106	98	113	108	97	15	101	123	122	102	103	105	106	125	99	82	96	96	75	123	72	111	98	99	129	101	83	119	114	87	121	106	77	82	93	109	103	59	102	104	115	115	116	116	98	83	93	96	101	106	106	97	102	121	95	127	120	108	113	93	98	124	82	86	105	105	101	95	66	110	104	114	83	109	116	94	108	106	81	93	98	115	121	122	94	135	84	116	107	111	63	64	98	99	109	104	120	108	109	109	92	88	103	100	78	110	99	60	71	103	109	60	100	109	107	119	116	100	108	109	80	113	80	87	107	96	76	114	109	104	114	110	104	100	105	85	140	100	117	106	95	127	106	111	111	103	121	74	89	103	74	93	117	98	111	103	92	118	60	102	117	118	92	102	107	107	108	127	108	99	120	80	92	92	119	105	107	120	137	125	125	101	86	81	91	90	102	80	83	88	118	103	98	124	102	102	114	94	127	85	105	104	53	92	94	91	81	115	104	96	98	98	93	124	70	107	101	79	122	123	113	112	119	100	102	84	91	79	102	54	128	115	109	110	88	62	106	107	87	84	104	94	113	110	82	115	75	107	88	81	105	131	93	93	114	101	92	85	122	99	104	82	77	107	110	123	105	74	95	81	89	116	67	94	112	87	101	110	96	123	125	105	114	121	116	101	92	116	74	115	80	95	105	94	96	94	108	110	114	101	114	108	109	124	97	102	116	100	78	63	109	125	105	90	80	82	95	125	84	70	124	119	106	97	101	76	99	105	86	100	103	100	122	88	103	111	118	72	116	120	106	76	118	111	102	95	100	115	93	100	95	69	80	93	119	111	81	92	112	103	117	106	91	108	107	78	104	94	88	105	97	130	128	85	123	109	110	97	122	102	113	114	101	115	104	118	81	126	85	111	107	95	106	89	95	97	97	96	86	85	66	103	103	115	111	93	105	85	113	109	84	88	89	116	113	104	118	114	107	77	96	116	120	125	92	83	71	105	54	88	109	96	102	100	82	111	94	108	84	102	124	111	103	118	112	91	101	83	63	121	113	101	103	107	87	129	103	109	98	105	105	119	126	110	97	99	89	104	76	83	97	88	84	105	88	100	70	111	117	100	107	116	96	93	123	113	110	77	101	96	124	99	97	109	102	117	67	105	125	106	105	104	115	123	118	89	84	106	105	69	99	72	78	106	102	108	115	99	87	107	106	98	129	88	100	75	80	150	120	106	69	107	89	107	121	100	126	103	88	122	98	86	81	112	92	82	87	112	89	96	99	92	113	128	103	110	108	92	102	109	95	47	152	96	106	60	95	106	81	86	89	95	111	115	99	70	102	106	91	106	115	105	116	25	72	105	84	71	117	82	85	109	78	68	108	74	72	108	121	86	100	77	112	126	110	90	110	112	119	98	101	110	100	115	77	102	102	67	116	109	95	102	76	113	83	117	122	78	97	120	93	111	110	70	96	100	121	94	56	118	96	97	110	112	87	117	102	94	89	130	119	70	117	57	108	96	57	115	95	98	97	72	105	91	110	109	83	116	74	85	74	100	105	103	103	99	95	76	112	107	91	82	69	76	85	121	111	82	112	115	115	107	101	80	102	102	98	110	103	104	104	105	118	89	116	107	105	105	100	106	100	98	109	112	107	37	112	110	69	119	69	83	79	110	101	74	107	125	97	116	55	107	106	116	100	93	110	121	105	108	105	116	88	101	90	100	109	104	88	105	129	101	71	66	88	108	104	114	103	90	80	116	113	107	117	64	114	89	112	59	84	95	108	96	113	112	77	87	96	97	94	87	94	108	118	110	115	92	124	107	85	85	108	89	70	98	110	78	58	113	103	108	107	120	102	111	68	106	112	101	118	108	92	116	95	100	77	90	110	135	95	104	102	80	102	99	111	87	103	111	117	107	88	80	99	108	102	68	83	129	103	102	96	101	109	114	107	102	118	107	100	105	102	102	114	86	97	109	116	81	119	121	76	93	81	121	102	95	100	105	122	44	119	97	63	119	58	107	90	104	122	126	100	116	91	67	116	124	89	94	106	113	94	81	95	90	82	98	83	63	115	98	83	112	121	123	101	111	103	89	108	87	104	87	59	106	112	98	94	108	86	87	105	98	104	120	117	118	108	72	105	123	109	82	117	91	120	121	98	98	110	106	121	122	102	55	91	103	102	100	81	119	72	99	104	104	82	116	121	115	112	84	93	93	119	113	102	110	96	114	112	115	87	116	77	105	85	86	110	71	102	105	103	114	95	104	79	73	101	88	67	96	99	123	103	95	110	121	118	99	122	106	111	99	78	119	82	118	113	117	111	112	89	107	110	107	106	91	88	99	112	86	93	112	107	104	80	96	105	52	103	108	99	94	110	63	97	130	117	100	101	119	118	92	104	72	87	104	108	117	109	89	113	99	90	93	123	100	113	89	103	71	100	122	106	97	96	117	114	101	122	96	101	110	88	112	68	105	96	74	90	134	113	119	93	118	81	114	110	116	102
MCOLN3	98	106	77	132	82	100	113	108	73	85	97	57	76	83	86	103	132	151	46	88	104	104	119	117	111	74	62	75	71	74	84	89	118	93	114	86	110	101	77	66	127	129	75	73	103	92	112	42	54	124	147	99	120	105	90	109	118	119	95	118	112	99	100	113	119	121	117	136	76	136	128	117	68	68	122	75	113	116	86	122	136	113	68	124	159	110	128	88	84	102	138	121	108	87	71	142	66	94	93	124	46	62	76	73	70	115	111	107	108	107	94	79	109	89	42	118	85	28	105	131	127	49	95	113	104	91	120	78	114	91	51	64	72	69	105	90	91	95	93	139	127	118	106	64	102	80	93	97	109	98	104	77	123	80	91	87	102	67	68	117	75	82	133	97	106	101	89	134	64	73	80	121	69	82	109	113	119	111	70	47	151	55	42	53	102	146	100	71	110	117	118	101	117	72	101	119	101	39	89	57	146	114	89	127	71	79	122	85	112	118	117	107	35	133	112	72	54	105	85	121	101	83	93	112	57	45	73	47	79	96	107	115	96	76	106	53	98	81	111	42	117	111	100	106	70	78	125	106	67	84	86	65	118	111	66	101	75	97	66	114	108	128	111	104	99	110	53	102	102	57	114	63	68	70	104	85	85	100	111	69	77	103	55	82	94	90	111	108	114	98	83	84	126	108	82	116	79	136	61	79	62	101	115	104	114	65	117	104	111	101	98	113	96	83	107	121	95	106	46	122	87	92	102	97	106	92	83	136	97	56	119	121	62	105	106	57	77	117	80	134	84	158	140	62	115	122	71	102	72	113	103	75	107	87	107	17	100	117	132	111	107	87	68	97	105	123	48	100	122	115	114	101	81	102	95	79	87	99	38	74	152	129	119	53	107	123	123	95	95	102	121	146	88	98	84	89	103	110	63	75	83	100	102	143	82	110	83	124	78	64	76	103	78	64	112	106	95	91	102	112	50	51	133	120	137	54	100	102	117	127	112	102	138	99	78	73	65	113	35	66	91	114	109	75	112	111	61	83	73	29	123	59	81	99	130	69	119	41	58	109	71	104	113	123	94	116	127	87	76	71	94	124	124	117	85	96	87	112	66	57	85	71	84	86	55	102	69	83	67	65	86	74	116	88	96	92	113	73	67	83	100	48	98	109	65	126	82	63	122	107	57	138	80	141	118	56	80	121	114	55	125	72	47	93	115	66	115	133	115	126	105	106	123	57	101	96	64	146	90	105	73	77	58	121	102	121	111	133	98	99	78	42	71	95	98	107	42	85	103	87	116	100	127	142	135	107	111	130	116	110	98	23	85	102	86	49	102	68	121	76	131	134	110	118	135	87	115	99	156	118	86	116	142	128	116	132	78	110	120	44	75	71	115	70	130	37	57	129	116	93	93	78	128	66	123	89	117	126	138	103	119	119	88	114	78	68	121	112	112	128	121	73	114	110	121	102	114	115	132	152	64	116	97	112	119	114	136	118	114	99	80	103	118	131	127	125	115	107	76	75	117	139	133	42	115	125	111	126	126	109	123	62	98	125	149	116	116	100	118	115	100	127	91	115	118	68	76	112	114	129	52	87	90	113	96	85	106	99	115	126	88	116	120	81	100	118	136	97	103	96	98	136	112	69	117	131	130	80	120	110	131	100	76	97	126	35	108	141	114	138	100	27	75	105	110	122	152	107	67	140	108	119	121	123	126	84	103	128	96	113	87	117	59	117	79	109	132	108	97	124	112	99	105	28	79	124	112	78	104	120	121	132	120	112	108	126	122	97	120	94	112	105	78	123	139	125	114	116	52	100	108	127	82	108	147	134	129	107	135	131	120	113	74	130	128	119	138	107	71	134	119	142	115	160	92	118	130	114	121	47	128	121	96	134	121	143	51	113	133	153	119	51	118	85	109	119	105	116	123	88	97	115	102	79	126	138	143	40	132	111	115	98	109	74	64	117	107	122	136	120	150	116	120	100	86	72	106	98	94	41	130	84	106	108	57	93	77	117	91	83	103	40	105	127	104	115	46	108	97	118	119	132	113	88	101	91	116	130	91	79	127	111	97	73	143	105	104	99	90	56	108	80	103	117	133	142	108	116	109	128	86	106	131	116	110	131	109	116	50	121	131	134	110	97	120	110	129	132	118	62	88	140	144	101	115	120	118	146	107	112	122	127	143	140	115	76	112	118	140	110	110	118	69	112	124	113	41	102	67	130	102	94	93	120	122	103	107	85	123	124	110	109	124	124	47	97	75	108	116	66	90	127	112	102	67	136	60	125	109	139	125	93	81	85	99	94	120	125	103	113	137	94	138	139	112	116	70	136	103	105	116	113	127	75	133	78	87	67	29	132	64	120	116	94	89	103	100	87	126	56	139	109	90	128	134	113	103	120	95	80	108	113	109	110	82	98	122	105	109	140	139	88	119	130	141	57	137	113	116	95	140	120	141	90	118	122	70	118	130	116	111	117	102	92	96	127	114	137	101	28	102	122	128	91	102	92	85	145	122	127	106
MCPH1	137	138	113	128	134	119	130	131	128	135	128	144	136	128	124	131	126	137	131	132	150	126	128	129	132	126	120	118	123	118	127	149	132	133	131	122	133	134	139	132	129	114	131	131	130	115	131	145	137	140	125	130	126	134	130	116	138	130	134	134	131	128	131	127	132	125	139	135	138	124	118	129	131	130	131	133	139	130	135	137	131	132	123	125	130	134	130	134	136	135	131	123	145	131	126	129	119	137	129	131	135	133	138	128	126	140	139	127	137	131	127	136	126	135	136	127	128	134	121	116	130	130	130	123	136	138	133	123	128	131	130	114	120	119	129	121	117	128	146	118	120	135	138	124	127	138	134	117	131	132	143	128	131	123	135	131	126	135	143	131	131	139	127	120	129	131	129	133	134	138	126	119	134	138	130	125	131	132	142	145	127	132	115	136	128	123	130	134	142	133	131	139	126	136	128	127	140	124	123	121	125	118	125	124	136	136	136	132	135	136	132	130	141	135	130	130	138	127	141	129	125	128	129	128	136	141	131	125	131	139	130	130	131	134	140	133	131	126	139	138	129	134	135	132	130	129	135	135	115	132	125	118	131	131	127	122	131	127	143	132	131	143	121	122	123	151	131	129	132	136	133	138	134	121	144	134	105	130	123	139	138	139	112	131	130	126	135	119	118	130	128	129	131	130	124	134	124	130	131	131	130	131	130	126	135	137	137	128	131	130	133	122	125	133	136	132	133	131	138	118	133	129	128	130	103	131	137	131	135	129	130	135	128	137	130	131	131	131	131	133	124	131	118	130	124	136	131	136	128	119	138	126	141	113	126	120	133	134	133	137	125	124	130	122	128	124	119	119	147	129	123	133	129	131	130	129	134	128	121	138	130	122	126	135	131	125	142	131	136	128	118	147	119	136	114	130	129	133	134	139	118	138	136	136	123	135	140	133	121	128	131	132	119	124	130	126	131	128	132	133	123	121	120	132	122	122	128	123	130	133	130	144	117	138	133	133	119	129	136	133	130	126	134	132	144	132	122	128	130	137	128	129	135	134	137	122	135	129	135	124	123	125	152	133	120	125	133	145	132	118	127	128	150	130	139	129	129	133	115	139	122	124	128	138	135	138	136	122	134	134	133	125	139	135	136	131	123	136	138	120	125	129	133	123	131	143	143	123	127	136	120	121	131	138	129	133	132	110	122	122	125	133	122	136	121	138	130	124	118	141	127	135	122	128	124	127	124	136	126	123	143	132	120	131	140	129	123	129	133	132	120	132	128	136	131	127	136	135	132	120	137	135	134	120	111	129	139	139	133	134	130	128	137	128	134	119	148	133	122	128	139	127	129	126	148	132	131	125	132	134	123	143	130	141	143	126	130	125	140	127	127	134	134	117	131	136	153	135	132	131	134	138	130	141	132	138	137	128	130	121	134	134	128	129	132	134	132	145	135	120	130	131	108	129	138	146	138	123	140	140	143	120	130	133	134	127	134	123	129	137	137	118	134	130	139	132	139	130	128	129	133	124	128	139	132	120	137	129	140	126	130	134	131	130	129	121	131	124	130	132	134	137	139	128	146	123	129	131	133	133	130	135	129	126	137	131	130	140	130	125	138	136	126	127	145	140	133	130	131	126	140	116	137	145	131	135	139	129	140	136	125	128	130	125	138	123	123	131	128	133	129	116	144	136	135	129	140	139	132	136	124	128	128	129	150	120	130	134	131	140	125	118	136	135	136	133	125	149	134	133	121	139	130	138	143	121	131	143	130	130	132	129	123	135	143	130	128	129	135	120	133	129	135	137	142	128	130	119	122	142	135	125	134	124	129	125	137	121	118	122	130	132	123	149	122	130	125	143	128	129	129	148	139	122	133	116	125	137	126	129	132	143	130	125	138	134	123	129	135	135	128	125	140	117	128	137	134	128	137	129	138	141	129	123	134	127	123	128	149	138	136	132	122	142	135	123	130	134	120	121	124	133	115	129	139	130	144	133	138	134	128	132	146	140	142	124	127	125	136	128	132	129	131	150	128	131	129	132	117	133	134	132	124	137	122	132	132	132	129	132	152	135	146	148	125	134	139	133	124	120	130	116	138	129	144	134	126	135	132	141	125	143	122	120	124	133	127	132	135	137	137	119	131	123	134	129	133	130	128	128	127	134	129	139	103	136	133	129	136	130	125	127	125	129	136	116	126	125	127	128	123	136	136	130	120	130	126	132	132	131	127	150	135	123	136	128	133	122	129	139	133	134	130	134	121	128	130	128	134	126	136	136	134	131	130	133	135	129	138	130	138	124	132	131	128	129	137	141	129	120	121	140	129	135	130	135	143	135	132	140	133	128	130	134	129	129	129	126	123	117	128	134	130	132	128	131	129	115	131	130	130	126	119	133	115	142	129	131	141	146	130	124	135	130	143	134	129	133	133	123	141	139	139	120	125	129	135	124	136	138	134	144	130	133	129	126	125	131	127	131	131	132	138	136	130	126	127	133	133	129	125	122	124	140	142	138	122	136	131	123	135
MCRS1	154	156	156	150	150	162	145	147	168	157	158	149	163	157	158	155	147	151	167	157	152	157	152	154	148	160	151	151	151	147	155	151	146	155	154	138	159	148	159	154	169	154	156	144	149	146	149	157	162	151	147	161	153	145	144	153	149	157	151	142	155	148	151	160	157	160	154	156	149	149	172	159	154	150	149	144	165	151	155	151	155	152	159	145	165	148	152	143	157	152	152	153	155	157	161	155	161	147	153	146	168	150	152	157	153	155	150	148	149	150	159	147	149	150	152	151	148	167	156	158	152	160	146	161	154	158	147	159	149	151	153	153	147	160	152	159	144	150	147	148	155	160	155	147	154	142	159	150	154	150	145	157	146	154	155	153	147	150	158	147	158	153	153	149	146	155	138	148	154	152	156	164	163	156	153	147	151	151	153	165	158	163	155	153	154	144	154	148	151	148	152	164	156	146	146	145	152	157	156	157	165	165	145	156	146	148	150	154	149	146	153	150	158	153	152	159	156	160	150	161	161	158	183	153	154	154	158	154	153	147	154	160	149	154	162	141	152	151	163	160	153	154	163	154	159	150	152	148	153	154	143	154	157	163	154	155	164	163	148	163	148	149	155	147	151	147	145	146	150	157	142	154	163	150	164	148	159	153	165	153	161	155	159	181	143	139	157	151	161	153	148	152	149	155	157	152	143	150	158	150	155	156	162	149	145	153	149	153	161	150	148	154	155	153	149	151	134	154	156	147	145	154	151	152	151	151	159	152	171	159	151	159	154	150	155	156	144	149	153	131	148	155	158	160	150	149	151	159	157	151	152	152	143	151	154	147	157	161	149	155	153	165	148	146	151	163	155	156	165	150	168	165	162	150	149	154	154	153	146	152	158	151	149	153	159	145	157	145	159	147	149	140	149	148	153	151	151	155	159	152	145	167	153	160	167	155	147	169	149	152	152	155	149	157	159	147	153	156	149	151	149	153	157	155	146	148	152	150	154	156	166	155	145	151	145	159	153	150	165	151	163	157	152	154	166	153	158	150	163	156	158	154	159	148	154	150	149	161	165	157	159	153	138	148	160	154	148	153	146	144	145	149	148	153	148	157	161	148	150	148	149	145	157	155	157	158	158	156	152	159	149	148	146	151	154	141	152	160	153	149	154	150	158	150	148	168	155	162	156	134	153	150	146	154	146	144	148	144	158	154	149	151	147	159	168	138	152	159	163	168	151	154	161	157	152	150	163	152	158	152	151	157	144	153	154	155	144	159	160	159	149	159	158	152	158	158	156	163	152	164	157	162	155	153	150	154	162	155	152	159	146	154	159	155	161	149	164	166	163	154	155	150	148	161	165	155	152	146	157	149	156	155	156	162	156	148	164	160	160	160	158	159	144	153	157	159	149	150	147	153	153	158	153	167	153	152	158	154	155	165	152	151	148	154	152	159	159	162	151	154	154	162	143	157	148	157	157	158	152	158	157	156	157	159	158	156	153	149	157	155	152	162	149	158	152	153	158	149	155	164	161	157	161	159	154	156	150	156	157	154	163	153	151	161	155	145	158	161	151	153	148	146	146	163	159	160	156	170	157	151	150	175	154	156	149	153	166	159	155	164	146	150	152	151	149	156	164	148	152	151	158	161	155	156	156	161	155	166	155	150	154	162	149	162	152	153	148	164	160	154	154	146	159	156	147	152	152	160	153	161	152	154	139	166	157	154	160	153	154	157	164	173	164	161	157	164	171	162	173	168	156	153	159	153	153	156	158	154	162	154	159	162	154	145	160	154	159	146	152	155	156	155	151	155	144	156	160	155	160	153	154	148	160	159	161	154	152	160	163	151	160	156	160	157	159	159	158	170	164	149	164	157	151	155	155	157	162	163	148	156	151	158	151	156	156	155	160	153	162	150	153	155	154	152	150	150	159	153	150	165	164	152	167	157	153	155	154	148	156	154	157	145	160	171	164	162	161	147	155	159	152	155	164	154	156	150	154	151	162	162	152	159	163	145	156	156	154	150	159	156	152	152	153	161	160	151	159	155	161	153	154	153	157	157	154	147	162	152	156	160	163	168	163	160	160	158	155	154	162	147	155	153	150	153	160	154	157	151	151	147	156	162	156	159	149	150	152	157	161	153	166	161	154	145	158	146	155	152	150	158	159	158	152	161	160	155	153	164	147	154	155	152	164	161	162	155	151	149	153	154	156	160	146	155	147	153	165	159	152	170	154	152	153	164	158	157	154	145	159	153	152	151	161	149	150	152	167	152	165	143	152	154	149	151	162	157	151	155	152	158	158	152	150	150	158	148	148	159	155	156	148	151	154	163	148	151	156	148	155	154	148	153	154	149	159	156	157	165	158	156	160	158	158	148	151	161	137	150	152	151	159	159	158	161	153	158	164	150	159	161	148	147	153	168	146	163	159	151	152	153	168	159	148	156	150	141	160	163	152	155	153	158	166	152	157	159	157	156	143	154	151	152	154	154	147	150	146	143	146	158	159	150	164	151	176	163	144	158	147	158	153
MCTP1	139	138	136	117	119	104	134	143	166	119	127	120	121	120	126	86	111	176	93	95	167	108	132	122	121	100	105	104	112	119	141	123	131	130	137	139	114	129	111	121	133	108	128	129	108	107	132	103	111	116	118	134	127	127	105	138	142	120	118	140	131	134	135	117	113	121	133	101	142	109	103	131	102	135	133	132	143	128	109	125	107	131	110	133	109	131	123	129	115	132	108	126	127	126	91	91	99	135	133	132	131	99	113	116	130	126	105	107	144	119	151	140	131	119	151	127	111	117	108	110	145	106	112	138	116	127	136	118	138	145	125	110	99	115	129	125	115	132	147	117	119	129	121	134	124	149	149	97	127	129	125	137	134	114	116	119	110	95	119	134	102	128	129	116	130	139	119	126	126	122	114	125	150	102	127	125	126	134	128	157	121	140	97	101	127	111	131	129	155	131	133	125	133	113	149	142	110	94	93	116	113	118	130	133	133	118	130	112	136	121	132	129	87	111	105	106	98	125	122	94	105	115	120	136	88	108	119	141	131	140	124	133	130	120	111	115	116	101	135	124	124	133	137	113	142	149	100	130	103	137	107	105	132	124	93	111	88	139	104	99	125	152	105	122	115	152	109	138	139	104	137	103	134	127	116	134	101	137	97	95	123	123	95	144	124	140	113	108	90	113	127	138	129	139	111	125	114	99	113	120	108	127	127	126	138	136	139	131	118	138	121	127	135	126	144	133	120	117	103	145	111	120	129	137	133	125	121	139	111	116	130	135	130	114	117	102	115	123	118	157	128	135	90	132	119	134	130	159	120	135	130	112	152	100	109	130	141	108	107	111	129	110	101	135	125	97	102	133	123	127	107	125	128	137	127	137	117	116	131	110	118	115	108	133	116	114	136	141	158	125	112	155	121	125	136	126	120	129	121	128	127	115	131	122	104	112	151	116	137	125	125	123	121	99	115	135	135	115	135	136	100	107	108	128	134	148	130	150	121	103	126	155	79	112	105	124	143	131	134	138	123	108	136	86	130	125	121	133	100	114	108	120	114	124	138	137	147	109	120	143	112	111	149	124	120	148	130	118	135	107	118	116	153	128	121	119	89	130	102	111	152	121	144	114	109	117	73	110	121	107	118	138	107	130	113	151	122	117	136	129	124	141	140	133	128	111	100	124	135	128	105	85	131	115	133	111	115	110	111	93	121	149	134	110	131	118	139	116	111	104	134	131	125	121	121	131	99	132	117	127	107	144	111	131	132	121	123	138	108	129	127	92	102	139	132	90	84	111	127	131	106	88	159	126	149	138	116	116	107	127	132	135	113	136	107	123	112	113	85	139	100	116	134	114	112	90	124	129	88	128	119	104	134	91	95	106	105	115	99	124	104	123	123	90	106	106	119	116	129	131	123	112	128	124	126	130	132	127	94	79	129	142	130	110	123	110	121	146	127	85	135	110	139	115	116	122	136	104	120	92	149	77	115	106	110	107	117	106	76	115	104	107	121	106	130	117	108	144	89	136	125	118	121	89	129	99	117	88	96	106	109	109	106	108	101	94	97	125	109	105	78	111	119	113	83	112	142	93	135	123	105	124	110	86	129	129	130	116	121	130	138	137	112	139	125	136	122	144	129	135	131	81	119	157	129	116	122	121	142	110	101	100	134	117	108	89	105	103	94	78	123	118	119	112	130	111	110	120	135	93	114	104	155	104	92	101	139	135	130	108	109	111	120	125	120	112	101	115	113	96	123	92	132	125	116	108	125	118	131	117	103	111	77	127	119	128	97	108	135	145	128	131	115	137	94	116	88	124	108	127	148	112	110	85	94	119	133	122	128	92	98	87	136	113	104	86	79	90	78	118	143	86	142	107	128	123	110	130	107	111	120	136	128	117	109	119	132	114	106	123	107	135	107	138	135	135	104	104	123	118	133	136	87	101	112	84	121	122	113	133	85	140	102	98	95	86	119	132	126	124	99	137	82	128	118	118	118	126	103	97	128	102	103	108	101	122	108	117	119	128	138	101	121	132	102	122	88	123	113	134	128	110	98	124	124	141	99	132	144	123	131	141	95	124	80	112	82	117	134	97	117	83	112	123	116	112	136	138	130	129	117	147	111	96	93	98	116	127	107	113	102	77	93	120	126	137	130	121	105	71	127	122	95	90	144	105	137	94	130	107	96	121	92	111	106	59	115	127	111	118	116	142	101	112	99	113	81	124	116	99	113	109	128	116	120	125	130	128	120	135	132	132	115	106	118	104	135	112	104	102	126	116	128	143	123	133	130	62	125	100	109	121	123	139	145	118	133	123	119	114	88	136	107	100	107	126	114	97	133	124	133	136	130	95	109	97	135	121	132	129	108	89	128	109	124	97	119	124	128	136	116	107	107	121	82	112	94	135	137	111	138	142	146	104	133	112	115	142	141	108	110	95	140	96	101	125	123	100	135	126	116	144	111	123	89	97	130	118	108	130	138	137	119	118	120	115	137	109	116	134	95	122	102	136	126	118	128	95	121	130	128
MCTP2	135	165	141	152	144	136	140	154	146	134	143	145	148	137	139	111	110	168	137	139	174	145	139	140	142	153	146	145	110	142	142	146	142	144	150	146	139	136	147	176	142	167	143	139	147	136	141	156	152	123	150	150	143	146	141	138	144	154	126	137	132	137	132	152	126	143	142	97	148	138	125	130	141	167	143	142	142	138	128	144	133	145	131	151	123	143	139	159	135	143	145	146	148	135	154	143	149	149	134	141	132	155	135	148	134	160	146	139	158	141	138	150	130	156	147	139	148	149	130	131	156	157	145	135	122	156	145	146	144	146	126	134	148	142	146	138	140	147	182	139	145	131	143	126	134	159	129	157	150	136	143	117	143	110	155	121	140	148	175	143	148	160	142	145	134	148	133	142	139	148	136	133	141	148	130	140	136	141	154	139	149	134	123	134	118	133	146	127	166	143	132	131	141	150	156	143	153	179	141	135	138	127	138	157	142	141	145	142	141	136	147	135	146	122	101	142	157	138	137	132	130	142	133	141	148	138	136	134	144	139	137	145	142	158	132	132	155	152	158	160	135	142	152	134	141	153	119	143	103	138	145	160	162	131	143	127	148	165	148	160	138	184	153	136	139	173	142	136	134	138	142	141	134	130	127	136	157	160	139	143	145	150	155	141	147	141	148	143	131	153	145	139	138	137	150	139	141	93	161	156	155	132	144	133	141	146	138	144	127	149	145	130	137	140	144	134	148	134	155	113	152	144	140	136	136	145	164	129	142	133	131	126	150	152	125	149	150	141	138	145	143	125	124	141	151	143	160	153	142	145	149	147	153	117	135	127	170	138	125	168	132	164	156	143	139	147	159	139	136	135	131	115	145	154	143	137	142	138	133	145	117	141	140	151	155	144	110	154	161	157	151	162	148	145	139	146	135	153	121	149	135	125	137	122	153	145	163	138	148	126	146	133	158	156	127	149	135	156	144	144	141	140	128	140	135	136	138	141	134	146	124	175	114	149	151	155	113	138	144	140	166	150	143	141	144	155	143	154	138	146	125	140	149	137	140	142	142	138	100	142	154	151	168	140	119	141	141	151	136	143	145	137	169	144	143	153	137	142	143	152	133	159	155	139	153	143	141	159	138	130	160	138	153	137	152	153	155	139	143	149	148	146	146	142	137	133	157	132	128	147	147	75	135	136	137	164	146	104	156	155	135	157	141	152	144	148	83	132	159	134	142	130	149	133	137	146	136	152	135	153	131	137	141	142	144	140	146	145	144	141	142	145	146	147	125	144	140	130	134	142	140	140	140	118	134	145	157	139	138	143	145	173	146	144	122	145	111	128	121	141	139	129	145	130	142	117	142	142	125	142	144	130	153	163	136	127	123	148	124	136	152	127	141	136	129	138	123	153	141	135	142	128	140	95	140	144	153	144	119	131	141	142	133	121	164	138	131	132	139	131	146	138	139	138	130	132	145	141	139	139	155	153	129	126	125	145	106	135	125	132	143	109	143	137	138	138	137	132	124	121	135	145	147	140	143	131	139	119	137	141	136	141	140	126	133	137	137	131	146	126	142	133	142	139	127	126	147	122	138	130	132	120	121	140	133	142	127	145	153	137	165	146	143	138	143	135	147	144	141	147	148	146	148	133	143	146	135	131	140	139	136	117	148	137	133	153	131	141	135	135	137	151	136	137	142	115	128	164	134	126	146	155	157	136	136	122	151	143	140	129	144	117	126	156	145	107	127	129	90	130	139	145	130	143	122	141	126	132	144	144	130	137	136	134	134	139	85	142	144	147	129	142	118	146	159	140	134	147	157	147	128	139	140	135	120	154	150	110	128	118	131	142	142	133	139	122	118	154	147	129	134	146	150	126	143	132	157	136	133	128	137	135	137	138	132	119	151	152	134	140	132	136	128	144	140	148	151	136	130	143	158	151	139	139	135	137	141	129	137	144	144	133	157	136	130	126	121	146	126	150	140	145	125	142	136	133	138	144	176	157	144	145	128	137	130	144	139	148	147	132	142	133	144	142	134	131	138	150	124	141	124	112	141	145	127	138	153	134	138	144	130	124	139	153	123	155	135	131	142	112	114	114	136	134	139	126	143	142	133	135	142	152	132	142	134	141	129	139	150	126	135	115	134	133	124	151	139	102	129	134	151	125	121	114	136	140	145	122	114	140	110	137	131	117	134	132	135	135	138	137	139	147	130	133	124	135	146	137	134	133	122	136	144	145	143	136	136	133	136	142	148	142	156	122	147	129	137	132	122	143	136	126	135	145	144	151	134	144	139	131	147	139	127	141	138	139	142	134	138	142	125	134	123	124	128	130	135	123	135	137	139	142	144	121	125	138	132	150	152	139	144	143	135	131	138	127	132	136	142	150	164	149	132	125	128	138	124	142	138	149	141	132	145	130	140	131	136	147	145	137	147	125	145	114	131	126	144	125	140	146	144	146	126	139	129	138	144	130	130	146	142	136	142	140	135	135	134	137	138	128	136	132	127	145	158	137	139	132	148	154	135
