## Supplementary Table 16 for "Highly Realistic Whole Transcriptome Synthesis through Generative Adversarial Networks" (part 33 of 67)

MCTS1	131	144	145	134	137	143	129	143	143	143	148	138	152	144	137	141	159	146	143	141	145	149	129	134	121	152	147	134	137	136	140	141	123	138	139	127	147	143	142	145	137	148	155	139	138	144	125	148	152	133	139	150	141	135	142	144	152	145	139	135	137	129	140	150	146	142	144	142	135	155	141	147	149	143	129	144	134	134	154	130	137	147	143	147	136	130	126	142	141	131	141	130	140	145	154	138	135	134	134	120	163	129	143	149	135	135	151	154	141	142	147	129	133	150	147	129	127	146	146	140	145	144	142	143	150	167	127	151	128	140	152	147	139	135	155	148	151	145	148	146	144	134	140	140	139	131	156	152	136	130	143	153	122	144	133	137	160	141	148	124	123	139	136	141	131	139	145	149	137	151	148	149	146	146	144	143	131	150	145	161	151	156	142	147	143	150	138	139	152	132	146	154	152	124	144	136	141	135	143	168	151	137	148	155	142	135	137	135	132	135	130	138	145	143	153	141	145	150	148	145	153	142	143	144	134	148	144	157	156	146	134	145	136	142	134	143	134	151	141	133	137	152	147	160	144	161	169	126	145	147	148	140	152	146	148	145	142	142	142	154	129	148	132	152	134	133	148	125	143	137	129	149	155	145	135	138	157	146	156	144	148	155	131	147	146	137	148	158	144	141	141	145	129	145	145	128	137	128	146	142	144	135	140	130	125	142	148	143	141	142	135	149	139	140	134	130	146	146	141	139	150	141	144	132	136	144	146	145	177	141	159	163	139	135	144	147	137	130	130	144	145	142	141	151	140	127	142	152	146	140	143	143	144	135	140	146	159	146	145	153	159	146	140	148	140	153	138	151	140	130	141	150	151	148	146	147	135	151	151	156	151	143	151	147	143	135	137	151	143	140	148	139	141	140	154	138	124	145	145	141	140	151	133	164	142	137	145	150	141	151	142	141	143	153	157	151	153	143	133	131	145	148	151	139	130	141	141	147	139	162	140	140	144	147	141	150	138	128	147	145	140	141	131	143	136	150	144	138	147	145	142	146	148	137	143	165	133	138	151	151	140	157	138	125	157	144	129	146	133	132	143	125	144	136	142	140	148	125	150	134	133	138	145	153	140	139	149	143	153	149	140	144	141	129	132	131	143	149	150	151	147	141	145	136	146	145	155	148	157	144	153	146	139	140	144	140	133	143	170	147	140	151	145	147	150	143	145	163	163	151	130	137	142	151	150	141	152	144	143	143	142	146	140	128	145	129	138	156	138	146	150	139	137	137	139	148	132	143	148	148	152	149	145	140	127	138	149	151	152	148	133	143	143	144	153	142	149	138	136	148	134	147	134	143	137	140	144	130	145	127	139	135	143	142	141	148	155	141	158	148	142	138	147	137	134	140	148	148	122	135	132	151	133	153	126	144	131	138	137	132	127	134	134	143	150	139	147	154	129	143	136	140	143	147	133	144	135	158	142	145	148	143	139	145	145	148	147	145	133	138	142	146	142	145	118	146	145	159	147	143	143	151	146	141	130	161	145	145	144	150	151	137	163	146	134	131	148	149	143	152	152	156	143	140	152	133	150	153	142	156	145	157	146	138	156	143	148	150	150	165	147	128	149	139	142	147	143	132	127	136	144	157	148	150	139	153	137	146	142	144	144	143	142	149	130	137	157	130	152	157	150	158	140	145	133	145	159	138	153	145	151	133	154	146	143	147	160	144	139	158	151	158	159	148	139	155	150	139	157	149	145	153	149	156	145	137	146	139	149	138	150	145	139	137	137	135	142	142	130	159	140	156	137	132	140	141	145	137	142	145	151	152	148	144	145	130	137	148	159	144	144	144	154	152	142	161	141	146	139	134	148	144	133	145	130	153	143	141	151	145	137	158	125	133	149	140	142	146	153	148	142	144	142	140	129	129	148	148	141	149	144	130	144	167	138	142	135	139	140	137	140	130	152	150	144	128	142	130	148	140	141	127	133	138	141	147	147	139	147	144	150	143	154	144	150	139	139	149	143	142	140	145	148	148	143	143	136	147	161	132	135	147	150	149	158	144	140	145	136	160	156	159	145	136	150	155	143	154	155	133	147	147	149	142	154	153	144	131	131	147	142	143	147	155	134	149	133	133	149	150	157	135	128	139	142	136	133	134	145	157	146	143	138	145	149	144	145	140	146	144	146	131	154	150	139	154	140	149	137	142	135	132	146	153	149	134	146	141	131	167	145	146	139	147	144	144	134	143	157	139	129	132	152	138	146	147	156	142	141	141	146	146	147	128	140	137	142	141	146	139	151	143	149	142	153	137	130	138	140	130	132	150	144	150	145	154	138	153	133	149	141	139	140	146	147	145	159	151	149	148	153	146	145	138	136	150	142	157	139	146	139	135	149	141	136	140	146	137	161	131	130	132	134	187	146	154	160	130	131	156	151	144	129	148	135	141	154	144	136	131	138	139	155	141	156	160	136	147	130	131	136	137	142	137	146	147	165	144	134	141	152	145	139	142	152	153	133	155	148	141	143
MCTS2P	66	70	74	81	59	84	48	56	57	72	67	71	84	50	55	33	35	95	55	68	85	63	46	60	39	26	38	59	56	70	85	64	44	65	55	60	56	49	85	62	63	69	66	62	69	42	37	73	71	67	54	39	74	47	56	68	63	74	73	60	53	39	57	88	61	83	76	82	54	32	71	57	64	73	54	65	70	47	53	43	80	63	68	55	46	49	49	69	80	48	81	68	65	44	21	78	62	63	61	33	80	41	46	52	44	69	70	59	67	54	98	49	39	63	81	41	57	71	62	51	68	73	55	56	84	64	56	51	45	55	85	69	52	56	61	29	32	72	85	19	57	68	65	68	48	65	60	47	66	51	37	66	54	60	67	95	55	51	81	51	72	57	52	39	36	61	85	58	60	54	64	64	54	71	54	69	36	69	68	73	70	58	67	48	79	64	51	61	76	51	56	63	74	66	66	56	73	71	61	26	84	68	54	70	72	40	41	51	76	76	58	36	58	59	71	45	77	48	47	82	83	64	71	49	74	72	57	83	46	72	54	76	48	61	97	61	63	72	76	64	57	66	71	74	46	47	61	49	65	73	70	46	53	68	70	63	54	70	64	81	43	76	66	46	63	85	73	43	50	24	48	65	75	68	79	74	61	67	29	47	65	64	59	17	72	65	59	48	75	71	73	56	54	82	75	48	68	26	62	65	63	39	80	43	40	69	71	44	67	44	67	41	34	64	45	49	65	73	69	88	62	72	32	55	56	68	68	81	68	58	49	69	49	80	77	73	61	46	55	54	71	47	21	59	59	58	63	97	50	70	64	64	96	69	28	67	55	62	69	73	76	62	67	52	54	51	48	40	88	45	42	86	61	61	68	60	62	58	57	73	74	49	67	51	63	81	40	63	104	65	61	83	64	51	1	84	40	83	44	71	60	46	63	67	54	35	74	100	69	19	65	46	80	69	69	74	49	71	48	87	60	75	51	55	68	47	53	53	52	73	80	101	40	71	64	35	56	43	76	81	74	72	45	68	75	62	81	49	68	70	83	72	55	68	42	35	46	46	79	65	69	70	93	28	57	65	48	80	49	74	69	46	90	63	57	68	49	55	37	62	64	77	74	70	51	83	69	63	38	75	60	41	75	55	65	52	57	60	62	68	54	53	55	64	57	120	90	75	47	64	61	47	54	77	62	67	45	58	65	74	62	73	58	64	30	71	75	68	67	82	53	49	60	48	21	77	77	75	65	52	66	49	40	54	92	46	62	36	74	58	50	53	90	60	45	67	65	85	66	45	86	76	70	68	75	56	74	36	84	82	67	59	59	77	70	72	82	82	88	66	74	71	49	88	74	72	75	77	65	57	85	74	78	57	104	80	76	87	88	32	64	97	72	84	66	60	70	77	53	64	77	96	50	65	42	80	55	82	87	70	49	56	78	86	93	67	87	69	64	69	67	70	90	73	85	73	64	46	77	95	84	80	64	79	88	84	38	88	84	74	82	71	75	74	83	75	80	74	54	70	61	84	55	89	45	54	72	73	88	86	74	90	79	83	84	84	64	71	91	75	70	89	81	73	81	59	80	86	56	60	86	70	62	81	80	65	66	80	68	71	74	53	73	82	83	64	70	38	52	75	72	85	50	57	60	81	86	51	89	80	78	74	65	69	82	80	69	74	62	87	88	27	81	77	51	74	58	77	75	77	63	89	85	76	87	50	44	54	87	87	62	53	63	83	67	74	91	85	79	85	66	102	68	125	68	61	78	50	73	68	80	77	76	62	87	90	69	69	57	84	73	63	81	60	91	83	83	78	59	33	73	82	76	81	74	59	54	61	65	86	79	61	84	74	19	54	74	90	71	77	67	22	54	78	52	82	68	85	82	85	83	74	40	66	84	73	33	64	64	37	78	73	83	53	32	59	83	85	90	82	84	52	84	77	71	79	67	23	67	65	77	50	73	86	76	47	87	56	81	82	71	54	78	78	60	90	84	68	45	63	60	74	75	83	83	59	74	68	76	86	68	65	48	81	58	74	77	63	62	55	75	83	62	74	26	92	82	73	64	70	89	82	79	76	36	74	86	87	63	60	79	59	72	60	84	87	73	47	54	79	76	93	97	72	41	76	80	60	70	63	98	71	93	85	70	67	52	75	81	82	66	68	63	106	79	87	59	74	33	70	78	58	71	82	68	78	72	91	81	64	66	51	83	76	91	69	75	67	60	68	66	75	83	91	78	79	43	55	69	87	47	49	99	74	102	90	62	76	96	95	65	71	71	56	75	58	69	70	84	68	112	74	68	46	78	88	39	77	73	64	73	80	85	83	64	74	78	83	70	68	43	81	66	72	77	74	70	62	68	52	78	71	85	75	68	40	64	57	70	90	59	76	68	78	91	75	98	58	62	79	81	62	51	70	70	69	86	57	52	81	132	89	49	88	71	71	62	89	59	62	71	71	83	58	84	82	68	94	77	47	41	69	48	58	80	90	92	81	78	71	74	53	72	76	75	67	70	81	70	78	70
MCU	137	141	159	141	140	151	154	153	142	143	142	155	148	151	158	138	131	152	159	170	156	162	146	148	146	178	136	148	168	146	139	172	139	165	149	145	159	146	174	161	162	146	177	155	168	141	141	152	158	147	152	158	152	147	165	159	165	127	147	154	144	142	153	140	159	149	160	150	169	147	161	140	153	173	145	162	155	150	174	147	140	152	139	153	142	152	139	150	158	153	150	159	155	138	143	170	143	148	140	144	156	161	142	141	146	156	157	140	142	160	158	147	141	142	133	142	150	145	160	161	147	163	135	145	156	151	141	157	152	145	149	159	173	146	159	150	162	146	155	154	155	152	168	163	149	175	163	161	147	151	157	163	143	154	156	139	141	153	160	140	144	159	149	160	145	155	146	146	151	163	153	161	164	146	143	154	143	148	153	144	149	143	167	152	140	169	146	144	145	142	155	147	167	156	134	159	149	188	147	140	130	170	137	155	161	132	145	149	140	157	145	145	151	147	138	147	149	140	157	152	182	161	158	143	170	155	172	148	148	148	142	148	144	174	166	175	141	151	160	165	143	136	160	156	180	138	138	152	165	163	150	152	146	147	145	165	158	129	179	160	149	163	163	143	149	186	167	149	145	152	145	150	165	147	155	142	159	153	130	167	157	140	147	153	157	141	144	151	149	150	139	156	146	161	165	143	160	159	164	159	154	141	150	146	144	162	155	145	141	146	149	159	160	144	151	142	159	157	164	144	144	152	152	150	145	158	164	147	151	159	154	160	156	165	144	152	153	141	150	164	160	147	151	141	147	145	139	163	145	138	158	160	163	167	148	153	154	138	162	156	152	174	155	159	139	156	142	158	139	148	145	157	160	141	153	155	149	154	148	162	150	146	151	162	162	139	140	157	152	155	151	158	149	165	135	147	150	163	143	154	159	173	148	134	151	169	153	147	156	147	155	175	165	156	150	150	153	133	148	151	164	166	143	146	157	166	152	152	148	177	150	164	144	131	151	173	169	148	165	157	151	155	150	146	164	143	160	158	148	170	155	149	157	138	151	159	144	162	150	152	150	146	174	145	145	136	142	151	151	134	154	140	150	141	158	159	149	145	154	161	169	154	158	153	168	149	153	148	144	143	150	141	154	149	154	147	146	157	154	160	138	148	171	158	151	153	171	169	144	152	147	134	145	156	148	166	163	145	148	156	140	146	162	154	148	157	150	156	161	172	153	147	143	167	142	155	160	147	130	153	155	144	173	148	155	143	149	163	154	149	157	166	166	139	147	144	147	142	145	155	148	133	140	143	144	152	130	143	141	150	140	144	132	142	138	150	137	152	136	153	138	144	149	144	145	144	143	143	146	142	138	136	154	135	148	142	143	140	156	150	151	148	158	152	128	143	135	144	150	142	138	148	143	163	144	153	151	145	135	136	144	148	152	158	138	142	147	154	143	147	138	140	148	142	135	148	146	157	152	135	143	145	139	149	147	139	141	145	131	129	154	141	148	148	148	139	149	152	138	144	141	143	152	141	149	143	141	139	139	141	147	135	148	148	141	134	139	148	156	130	145	157	145	150	153	131	141	145	143	155	146	146	147	153	147	147	156	148	149	135	146	144	141	141	151	142	154	138	145	157	151	135	145	160	143	148	124	146	137	145	155	149	145	147	122	143	128	141	145	157	149	145	158	143	146	146	146	131	140	138	136	134	140	144	145	141	135	148	153	141	150	145	154	151	152	140	148	131	162	128	136	139	144	157	141	147	141	134	150	146	136	144	137	139	127	137	150	138	148	134	148	153	140	149	134	146	155	149	153	143	148	145	144	155	136	138	143	150	152	145	151	135	138	144	142	134	138	145	143	137	153	137	146	146	145	140	143	140	152	154	145	141	147	148	155	141	150	149	138	135	153	145	140	128	142	144	135	143	139	143	152	148	143	147	140	138	144	151	129	139	148	140	154	150	163	143	152	144	134	141	144	146	141	144	136	147	141	146	136	157	150	141	135	140	156	155	142	150	138	144	144	148	148	134	138	148	133	145	150	145	135	142	157	145	128	159	138	153	142	149	143	142	130	138	145	152	144	170	150	149	126	143	134	145	134	131	134	140	146	146	144	144	137	158	160	137	138	156	145	135	151	138	150	152	141	148	142	143	133	144	141	144	131	142	137	143	152	151	151	143	133	140	141	144	139	132	148	153	142	140	137	149	142	144	145	141	144	139	134	147	135	150	153	154	144	144	149	138	149	143	145	149	145	131	144	141	173	142	135	145	144	154	139	154	145	148	157	128	136	144	139	145	138	142	148	139	148	142	139	136	141	143	141	132	153	150	149	158	145	139	147	142	146	135	126	148	138	161	154	138	134	157	151	130	139	146	155	147	148	155	148	147	132	128	127	139	150	142	146	140	146	148	145	150	142	147	155	151	141	142	137	143	149	138	144	157	138	155	154	145	135	144	147	136	144	143	134	131	131	144	144	152	147	142	143	150	142	126	127	155	132	139	140	142	164	153	145	143	139	143	145
MCUR1	152	150	144	138	152	149	147	150	143	154	154	154	158	135	153	153	146	149	152	147	150	151	145	144	146	157	152	144	147	140	155	145	146	142	141	147	152	147	154	153	142	147	145	156	149	151	149	150	160	151	156	144	147	141	157	155	138	153	147	157	144	144	148	146	152	152	140	152	142	143	140	138	159	146	151	152	153	148	138	147	150	146	139	150	153	147	148	133	143	140	153	150	151	155	155	157	153	152	146	145	152	152	152	155	139	152	142	146	136	142	150	156	138	143	146	148	148	158	145	154	144	135	146	139	143	148	142	154	145	141	153	145	154	157	160	150	153	150	153	151	137	152	141	151	139	157	146	143	150	138	137	153	147	141	153	154	157	159	151	151	167	156	140	147	139	153	158	135	153	141	136	159	152	149	147	140	147	152	140	150	156	148	148	146	154	144	142	142	156	147	143	151	145	158	150	151	146	156	147	135	147	152	139	146	160	151	147	158	151	163	147	149	162	158	160	146	156	140	148	146	143	145	150	140	156	138	138	149	145	146	146	148	137	156	161	138	145	158	158	151	143	146	154	145	139	150	156	148	156	150	146	140	142	146	153	149	149	151	141	167	143	146	140	138	138	159	154	146	142	154	145	162	160	153	151	143	129	155	147	148	151	156	142	151	148	145	156	140	165	138	144	153	146	147	151	146	144	159	148	139	149	149	143	146	146	160	147	145	150	151	159	150	139	142	149	146	156	145	161	147	155	146	147	145	149	151	149	147	158	144	140	147	155	156	145	153	150	142	145	153	144	158	160	151	142	147	147	157	146	150	149	153	153	155	152	136	152	149	150	142	136	148	149	154	145	157	151	153	162	150	151	148	150	136	148	144	148	151	153	154	164	133	146	152	144	144	141	150	148	141	138	154	144	145	144	139	150	142	144	151	148	151	137	158	154	166	162	160	147	144	153	144	156	144	151	147	154	151	150	148	139	151	146	148	136	145	139	153	154	153	181	137	157	135	167	151	153	144	139	146	161	141	148	162	164	150	159	147	151	152	137	140	151	148	147	160	149	151	153	146	138	143	158	140	148	139	147	141	134	154	154	146	147	144	139	150	152	146	153	161	148	161	147	158	160	151	151	138	146	153	155	132	154	139	152	152	140	147	143	150	139	149	143	156	146	157	149	155	144	145	142	140	143	155	143	146	151	131	148	150	151	148	142	154	153	152	141	152	144	154	144	147	141	156	146	151	152	159	146	153	158	147	148	149	144	148	137	151	150	132	150	151	146	160	146	155	145	158	147	148	154	151	144	157	143	148	154	156	159	154	144	134	137	149	159	144	161	143	158	142	157	165	151	150	150	147	152	143	143	145	148	144	131	151	152	139	153	149	155	152	144	147	150	154	149	140	149	166	147	152	160	146	143	158	150	147	148	151	144	151	152	145	141	154	153	156	137	164	146	155	145	147	153	160	166	140	148	161	140	160	152	157	144	150	153	147	158	137	151	148	138	160	144	137	153	153	158	145	143	156	146	158	144	130	150	155	161	152	148	150	165	158	144	155	151	142	151	154	155	151	157	164	150	144	161	153	151	158	147	143	148	147	146	158	136	143	142	149	153	151	148	151	145	148	140	153	148	140	152	144	150	154	139	156	145	152	153	156	146	154	145	148	142	143	149	146	154	158	154	163	148	150	153	157	155	141	149	153	156	147	158	157	141	150	159	143	161	148	149	148	149	151	151	158	144	156	153	157	139	136	160	157	149	153	144	144	144	155	152	152	159	150	146	143	149	167	155	149	147	147	164	149	134	146	157	153	153	150	159	153	141	152	141	160	145	149	147	151	140	147	160	158	151	156	155	148	148	161	148	147	155	155	142	147	144	153	152	146	143	140	143	149	146	159	159	209	142	149	147	138	144	147	155	142	146	148	160	149	143	156	159	156	151	145	152	159	146	148	138	146	166	138	147	166	158	146	153	152	152	140	146	147	159	143	156	147	150	150	147	149	140	149	156	149	160	145	144	151	150	159	145	142	148	151	152	153	151	155	131	144	150	163	154	139	157	147	161	144	144	144	146	156	154	161	157	158	153	157	153	147	143	154	143	145	153	159	149	144	145	164	153	136	158	143	144	144	157	151	151	146	161	145	149	155	148	139	141	145	151	158	139	154	152	154	144	150	149	151	152	161	148	158	162	160	152	153	154	150	158	139	139	152	151	151	160	149	149	144	143	152	138	147	145	147	152	148	150	141	145	148	149	148	154	144	146	158	152	145	164	150	144	147	163	144	151	141	136	146	150	150	162	146	156	140	146	149	153	155	142	146	155	146	142	151	139	156	143	150	147	152	145	150	138	142	157	155	145	151	150	174	166	145	141	152	142	146	147	145	143	161	146	155	141	151	149	158	156	142	140	159	149	135	145	145	142	154	155	148	145	156	160	157	153	147	157	147	158	154	145	141	155	143	148	148	153	164	149	151	145	149	143	146	154	149	142	146	147	143	145	142	152	142	152	147	167	145	141	162	136	156	145
MDC1	170	154	149	162	153	155	149	165	134	161	144	153	159	153	144	176	150	151	151	150	141	148	146	149	146	150	142	143	146	154	162	148	147	148	150	155	145	154	148	152	144	158	144	152	164	163	147	155	145	160	164	149	153	153	156	158	145	160	154	154	144	147	127	168	144	165	159	168	148	153	160	150	149	155	148	147	160	144	123	154	168	154	143	147	151	148	149	141	167	151	163	148	155	144	138	167	149	159	143	148	154	142	144	152	145	150	141	144	153	145	153	152	152	156	162	149	146	174	152	146	144	151	140	139	144	150	151	132	140	152	152	154	146	149	146	149	143	161	149	128	156	158	147	157	146	143	123	150	152	144	148	152	148	146	163	143	120	144	163	145	153	131	146	151	142	146	160	155	155	145	154	161	156	152	154	148	145	137	150	129	160	133	131	149	166	144	149	141	148	146	150	140	151	150	162	150	163	160	166	130	159	133	149	149	155	152	148	153	162	156	148	131	143	182	157	148	146	132	149	147	145	152	156	143	156	153	143	159	152	151	147	157	154	153	162	142	144	164	165	148	152	149	159	126	130	139	133	149	155	146	144	147	155	143	167	153	145	156	143	146	147	144	148	143	150	139	149	146	134	156	145	134	156	158	151	155	146	149	156	140	144	128	170	137	147	145	158	144	174	153	158	153	148	163	160	150	166	171	148	154	145	138	155	139	148	144	160	128	146	142	144	140	142	152	143	145	146	159	145	163	147	152	124	145	148	148	149	159	141	143	114	129	147	155	137	155	153	150	153	148	163	153	163	139	147	152	166	162	160	165	157	157	149	151	142	147	145	153	156	154	137	167	141	159	151	146	147	130	177	143	167	156	158	142	154	128	145	149	152	158	160	144	145	142	160	163	152	151	155	143	143	154	151	151	136	153	146	153	135	146	148	158	150	168	149	132	139	165	146	139	138	149	152	132	149	150	124	172	141	154	140	156	159	126	164	139	139	152	159	161	167	141	155	151	153	152	150	146	145	152	160	146	150	165	155	149	159	153	163	149	162	131	135	157	148	134	137	150	169	154	153	153	147	149	151	140	148	148	146	152	156	149	148	150	158	153	124	150	143	149	147	153	149	159	140	162	145	140	152	156	147	144	156	152	151	143	137	134	142	159	151	147	147	151	141	169	165	152	123	142	156	146	147	163	145	153	155	155	149	157	162	147	143	158	163	155	152	148	150	147	143	131	157	141	139	142	172	153	148	154	155	142	142	153	162	148	147	155	152	148	137	132	173	156	136	158	154	157	145	155	158	158	152	147	150	139	163	155	149	167	154	142	162	156	155	143	147	134	152	131	162	151	146	151	174	156	148	158	141	149	157	165	144	152	144	170	155	156	130	140	139	149	159	161	154	144	157	162	151	146	165	156	150	145	153	150	157	157	170	146	148	146	151	157	167	165	152	143	155	161	153	154	167	148	160	149	157	164	142	150	151	159	152	169	154	163	178	152	152	156	151	176	153	149	152	158	154	134	142	168	142	159	141	132	150	153	157	143	149	154	151	154	140	144	169	151	129	146	159	151	167	142	158	164	148	150	157	141	137	138	157	145	159	165	151	139	144	150	143	154	162	153	151	163	149	144	149	148	151	170	155	149	158	156	149	164	166	156	159	148	157	146	138	135	170	161	151	166	142	154	148	152	142	153	145	147	140	159	158	173	147	169	141	154	182	146	167	144	160	152	156	139	125	170	149	160	155	178	143	158	151	141	152	159	130	159	149	159	141	163	150	145	148	154	161	173	154	153	152	151	155	162	148	152	174	160	160	156	164	152	139	170	164	155	143	156	149	143	156	145	162	156	145	162	161	128	151	178	149	147	143	167	151	159	151	155	161	151	147	161	150	127	146	163	149	160	172	140	136	152	150	145	152	147	148	152	166	163	147	166	159	159	147	152	157	159	159	161	158	153	172	150	155	174	143	153	163	147	161	158	144	154	161	149	154	162	154	150	157	159	156	165	168	148	159	162	155	149	154	152	153	157	146	162	149	154	167	161	119	149	157	149	146	124	141	161	155	150	149	161	170	152	165	166	162	163	154	143	150	149	142	146	155	149	166	131	158	149	147	166	158	169	172	164	150	161	154	149	151	141	154	150	167	157	160	146	151	147	144	151	141	152	157	171	142	158	139	170	133	170	152	158	145	152	157	156	156	155	159	152	164	155	151	150	160	155	154	158	148	133	146	149	149	168	153	146	147	145	158	153	155	147	159	148	158	152	146	154	167	150	147	150	152	150	163	153	148	144	150	144	158	149	147	151	154	156	148	170	160	154	159	137	147	172	156	156	155	152	155	153	132	155	151	143	149	142	122	143	161	146	151	154	158	165	157	146	157	156	147	173	160	163	134	152	158	153	180	152	116	162	161	150	152	141	149	153	171	151	150	155	175	154	154	151	164	155	159	150	143	153	161	146	138	154	152	164	156	153	162	147	143	143	159	153	145	161	155	144	151	139	159	149	158	152	172	126	155	159	149	159	143
MDFI	103	139	128	148	99	118	121	130	140	125	151	143	114	141	146	179	98	119	109	90	129	128	108	116	104	136	112	116	175	121	150	120	121	153	126	115	146	123	77	132	144	149	161	139	100	112	112	148	137	94	97	165	126	120	130	185	114	142	104	117	97	122	109	116	130	99	135	78	121	129	166	142	103	131	94	127	134	104	143	123	146	127	124	139	92	99	120	131	142	115	127	131	125	123	108	78	92	123	124	111	157	122	132	115	144	107	132	133	105	138	129	106	141	141	92	132	156	125	144	160	137	157	100	130	137	142	122	127	108	144	157	124	108	111	131	145	148	124	131	126	149	153	93	129	138	137	131	127	121	127	134	112	109	166	128	140	116	111	126	110	134	128	115	136	99	119	99	117	89	136	125	144	159	115	128	141	117	129	117	159	156	153	146	125	127	107	117	123	125	113	140	148	135	114	120	114	141	141	136	136	105	146	125	142	133	116	119	104	126	139	123	102	127	104	111	131	148	143	137	116	145	138	157	138	88	159	146	149	121	144	118	160	132	126	86	148	122	109	148	174	132	129	151	109	139	109	114	119	122	143	102	126	134	108	108	134	163	159	118	169	114	115	116	141	141	132	109	115	139	133	105	122	159	126	141	123	129	136	115	122	115	145	143	151	128	124	116	150	151	134	130	111	119	135	101	143	130	172	176	117	168	118	137	114	109	133	145	142	125	110	120	122	133	125	105	98	72	142	127	194	114	146	108	122	96	130	136	113	163	150	119	140	140	123	154	134	135	128	122	81	142	98	100	153	149	116	120	128	138	119	135	138	106	131	113	118	154	121	132	136	139	149	92	148	120	118	131	114	94	100	81	165	157	121	134	154	119	119	136	121	144	137	120	147	147	100	148	127	143	120	124	130	139	123	71	137	108	138	152	126	153	152	129	108	152	114	150	154	139	151	136	151	167	164	106	132	117	147	99	94	111	111	144	129	150	139	139	145	105	149	150	129	193	103	110	148	169	127	129	158	109	135	111	86	141	137	121	128	97	157	145	148	130	137	122	126	114	150	136	129	131	128	132	110	145	105	104	133	135	99	105	120	112	122	143	130	94	112	130	113	120	136	136	132	112	129	73	112	154	134	123	118	112	133	121	110	135	140	130	141	133	122	148	127	121	137	135	139	132	96	145	103	128	124	127	118	137	122	134	107	134	125	124	113	147	121	96	130	131	150	117	111	136	146	120	136	156	109	120	139	108	115	117	121	131	132	116	151	123	140	134	147	137	112	101	163	131	117	137	156	143	146	129	122	158	115	141	127	149	168	164	156	104	167	143	158	132	117	134	150	142	139	125	141	158	141	148	160	127	120	118	124	157	82	166	134	141	156	136	176	145	148	138	150	138	154	147	144	132	85	153	144	126	165	106	154	123	149	163	136	121	118	158	129	132	120	144	171	132	147	163	149	134	134	146	136	130	146	152	104	170	126	162	144	133	128	142	132	149	124	156	156	152	133	141	132	128	147	137	128	144	187	158	158	125	139	137	157	132	166	118	166	138	122	151	144	128	120	133	135	174	76	145	137	135	144	167	133	133	148	145	115	159	135	148	139	158	161	169	134	136	108	158	151	165	138	159	136	117	134	159	122	118	125	165	100	140	160	163	124	130	149	146	106	163	131	130	153	135	110	138	142	160	141	109	128	130	145	164	165	137	159	161	159	161	166	140	115	142	137	128	155	156	116	156	125	99	138	140	153	137	128	154	148	157	150	123	135	174	153	136	123	57	135	142	151	122	157	110	112	164	170	120	132	147	154	155	148	133	157	150	132	141	143	161	160	102	169	149	133	139	170	161	151	145	158	138	82	139	143	172	172	119	141	117	94	155	136	143	101	133	127	116	143	147	156	138	151	126	129	129	148	148	163	103	129	138	141	122	138	139	125	121	139	146	136	153	163	135	108	120	116	113	159	114	166	140	100	144	153	118	108	140	136	152	140	148	150	136	177	133	158	137	138	151	146	155	174	163	161	152	142	138	160	124	151	131	148	159	132	116	124	158	133	186	136	152	144	157	160	184	155	153	131	163	160	147	143	156	159	97	105	155	152	98	145	153	128	112	143	153	156	171	107	162	110	158	120	179	176	134	139	102	130	131	142	133	125	138	170	171	141	148	117	154	133	135	159	128	167	133	141	146	86	142	143	150	120	114	148	154	113	148	142	147	158	146	143	126	175	105	145	115	132	136	171	118	149	154	131	129	117	150	146	136	143	156	141	157	153	150	143	121	116	146	146	153	154	142	135	166	112	136	130	162	166	109	171	143	152	138	133	135	172	131	129	128	155	158	130	109	153	142	151	127	147	148	153	164	138	122	134	164	133	140	136	165	148	144	138	166	135	161	116	165	152	139	140	164	141	152	115	127	131	147	175	135	129	112	144	142	157	110	84	136	166	129	126	113	154	139	161	137	144	120	134	148	157	155	124	116	149	154	141	158	119	161	147	148	164	116	136	142	135	179	124	162	126	140	103	143
MDFIC	158	167	144	132	134	138	150	155	146	154	171	149	183	156	142	142	153	180	133	140	171	153	154	153	157	136	165	135	157	156	148	151	161	157	159	144	137	157	145	145	151	156	148	155	157	161	159	140	147	148	145	140	158	166	167	147	168	145	146	153	161	156	156	185	164	154	178	122	164	154	137	160	134	135	163	157	148	157	142	161	161	164	146	157	139	153	156	164	157	150	150	163	157	146	134	142	145	166	161	153	136	139	139	165	155	145	184	158	165	150	154	165	160	157	166	150	167	141	145	142	161	131	149	162	138	152	163	172	157	163	158	171	166	175	153	165	156	171	190	138	161	156	146	155	155	144	155	164	172	153	159	125	154	143	149	152	171	126	134	161	138	139	160	167	155	157	153	157	128	153	161	154	149	141	143	168	152	157	164	140	177	176	170	164	153	158	154	166	183	163	160	150	154	139	147	158	149	139	168	186	134	151	168	154	158	150	167	147	161	151	160	159	123	133	140	145	133	169	156	146	120	135	140	166	154	134	161	156	164	168	155	133	158	142	143	157	159	158	170	140	158	166	144	161	151	158	140	154	170	151	152	159	155	152	158	148	148	163	138	155	156	182	143	158	160	168	146	155	158	159	158	173	150	169	145	166	179	158	127	119	146	182	142	165	172	156	160	163	151	152	174	143	162	175	154	160	167	133	143	170	147	161	150	158	160	151	168	163	159	162	149	166	155	152	155	160	151	158	145	152	179	160	165	157	139	157	141	148	145	145	168	170	172	162	150	140	162	163	145	158	171	140	156	165	166	163	188	149	158	157	165	169	172	151	171	165	175	140	154	179	196	140	139	160	155	154	164	145	145	150	133	143	150	170	166	170	139	158	165	147	152	157	173	149	166	166	153	173	164	168	167	168	168	158	142	158	146	153	151	151	161	133	148	148	134	148	157	135	154	157	148	145	153	156	157	169	159	155	158	141	142	159	150	164	153	167	155	140	150	147	135	167	130	166	146	128	159	154	131	148	136	157	161	147	147	152	157	159	163	148	156	171	149	162	154	168	157	173	137	148	155	165	175	153	190	164	150	163	156	166	158	153	178	156	152	142	144	158	157	143	152	156	148	155	148	152	116	143	163	159	176	164	158	160	147	172	150	144	164	162	159	171	155	152	159	126	164	142	170	158	163	144	162	166	164	155	142	142	161	172	154	161	164	135	151	176	177	145	169	143	155	159	167	145	158	172	128	167	144	142	164	149	144	146	164	164	161	154	137	166	151	152	157	162	160	141	150	144	167	148	147	146	153	143	116	163	145	155	150	153	134	94	165	149	142	134	154	156	144	147	150	146	155	150	141	121	147	164	120	164	142	130	154	105	144	147	132	139	128	143	139	142	139	149	155	141	128	145	149	159	151	147	158	157	155	151	159	153	139	149	161	157	159	144	139	136	150	152	155	149	146	145	157	154	119	149	159	142	159	144	132	128	146	148	150	150	137	140	131	144	140	154	155	144	155	159	146	149	139	160	154	146	150	149	155	149	148	124	135	138	148	136	147	142	183	138	144	152	139	158	123	147	145	146	144	152	153	140	164	158	156	134	140	144	152	163	152	147	147	144	163	159	156	153	152	151	144	158	158	176	149	151	133	138	151	144	133	149	140	140	146	142	159	195	144	106	147	145	125	146	154	144	148	144	163	147	147	150	154	145	144	142	137	145	126	136	135	160	153	159	179	132	159	151	152	156	159	157	155	141	158	138	160	125	143	153	142	154	133	149	162	148	140	148	139	152	135	143	156	143	138	135	146	159	129	158	152	151	175	134	149	128	146	137	130	154	165	152	164	148	145	146	149	144	147	134	143	117	117	125	148	147	163	154	157	134	124	151	131	155	147	142	156	149	150	157	154	155	142	155	128	145	145	147	155	154	138	149	156	126	157	164	137	130	150	141	160	123	141	167	123	155	133	127	149	159	146	167	147	141	122	154	137	151	152	136	144	158	163	147	175	129	136	141	136	158	146	125	146	144	157	129	154	155	149	144	159	155	139	159	155	142	158	149	140	155	146	157	145	152	136	135	150	142	98	153	131	141	156	145	156	154	139	157	135	170	149	165	158	149	151	155	154	163	143	130	162	145	145	131	139	151	161	148	155	152	160	152	158	147	154	145	147	125	153	131	161	142	161	159	141	151	146	152	142	106	151	164	149	157	142	158	146	149	133	144	126	144	151	152	153	148	158	146	150	141	155	145	140	168	156	143	145	150	148	110	153	152	133	125	149	152	158	155	134	153	149	147	150	145	112	125	147	165	150	157	164	149	150	133	150	154	127	129	122	154	124	138	156	158	168	144	155	135	143	131	158	147	143	157	149	131	151	137	152	147	178	133	158	124	127	145	134	167	158	149	146	159	158	150	149	166	159	145	146	138	151	159	158	151	155	134	162	138	139	130	156	144	153	149	158	147	136	153	145	156	151	129	156	158	159	161	153	141	135	142	143	144	138	144	154	152	145	161	149	147	151	139	148	149	153
MDGA1	99	133	91	102	97	61	142	112	46	116	106	95	105	101	108	124	87	103	87	80	121	77	140	121	116	96	103	104	101	134	102	115	143	126	127	115	98	106	78	84	115	113	76	110	122	108	141	88	93	91	110	121	114	91	104	110	95	97	110	110	127	115	78	81	107	100	104	112	123	119	119	132	86	102	132	109	101	130	77	135	116	120	112	101	60	122	145	128	105	131	91	100	102	96	86	62	99	127	105	133	88	90	98	97	132	79	87	111	142	123	104	116	136	125	86	147	95	86	102	90	96	83	83	95	101	121	126	113	133	128	101	102	98	129	93	101	101	119	124	126	115	103	122	107	105	100	86	124	111	127	107	96	141	79	128	111	85	82	100	119	89	94	132	105	128	115	89	108	86	97	123	91	94	96	124	121	133	117	84	101	71	91	72	82	109	133	118	114	128	147	100	94	114	97	103	95	98	82	87	76	63	79	105	118	111	108	115	112	125	112	140	120	69	125	107	86	146	108	101	68	94	122	106	117	85	75	116	89	114	124	121	91	124	124	81	88	99	112	120	80	126	108	127	74	91	66	123	131	102	86	93	121	133	72	107	90	81	117	103	99	129	111	115	114	116	104	96	147	104	90	122	96	109	86	87	114	62	111	88	67	83	107	105	112	117	97	104	114	138	123	120	105	132	114	107	153	117	67	94	113	97	93	109	131	143	114	111	126	108	128	95	102	106	83	127	134	75	124	87	100	106	128	115	154	110	117	101	109	55	106	54	94	95	102	119	86	112	151	106	85	109	99	99	107	120	147	115	88	109	122	103	96	116	79	120	130	123	114	103	103	103	77	86	118	79	76	85	97	98	137	103	85	106	129	122	125	101	140	121	99	89	116	90	94	121	91	117	124	99	106	114	117	120	76	104	120	138	110	124	88	91	124	110	107	80	89	90	70	99	120	100	124	93	100	106	108	79	102	120	82	61	95	125	111	110	98	121	105	102	23	118	60	76	113	76	81	98	148	66	101	69	106	138	74	76	121	103	107	81	111	86	94	102	93	121	79	120	108	81	119	116	108	114	139	91	126	143	105	114	115	129	133	111	139	112	126	71	138	117	93	104	95	114	100	83	109	53	126	120	86	108	111	109	111	89	91	105	96	82	98	132	128	126	138	115	112	70	91	85	101	106	68	88	109	114	123	111	77	106	94	114	104	107	120	98	114	97	93	83	116	108	115	116	91	109	97	94	128	114	109	69	98	93	124	137	141	122	101	96	98	112	91	73	113	107	102	135	138	104	111	149	87	92	132	142	118	123	163	130	118	118	59	104	110	95	126	113	114	77	101	161	139	122	116	91	148	158	119	159	137	146	110	118	132	158	171	76	111	126	100	106	117	177	154	149	120	80	168	139	124	130	126	141	83	151	159	138	123	126	76	133	154	100	94	102	115	101	98	120	147	118	86	104	150	164	109	114	104	108	177	110	152	113	112	157	110	91	134	116	91	135	112	125	112	92	147	161	116	99	125	124	76	107	94	135	174	145	152	98	138	135	98	166	143	128	113	91	69	95	166	124	138	129	121	151	103	103	121	120	110	108	83	122	184	131	120	129	105	128	140	122	128	106	100	137	148	115	116	145	115	115	141	146	105	107	129	159	98	82	177	105	81	123	110	90	115	149	95	138	146	148	117	97	167	103	160	136	122	93	94	170	117	96	128	98	88	118	122	150	115	112	115	59	85	104	116	147	94	101	187	170	144	126	154	112	146	140	104	100	125	147	134	159	170	95	122	136	119	145	123	149	94	168	150	71	128	162	133	101	172	103	70	116	170	123	116	137	112	81	135	160	136	108	114	138	109	154	71	93	155	123	97	156	176	121	124	84	112	163	102	110	102	131	125	158	105	79	105	164	181	125	103	113	108	133	158	109	173	107	164	103	118	136	98	154	174	143	114	102	138	90	116	135	102	76	128	108	144	128	120	131	147	134	124	98	125	166	109	132	83	97	117	69	154	125	121	98	128	101	137	134	177	96	127	60	138	109	98	112	136	156	112	149	143	117	112	140	124	127	180	135	139	117	116	92	111	149	144	97	114	112	109	108	114	92	102	127	137	133	95	168	120	111	134	115	112	157	135	83	116	153	123	85	134	140	131	139	121	154	111	136	119	148	162	79	85	122	103	100	124	172	122	149	143	94	97	132	111	166	115	118	155	133	163	148	134	122	136	122	86	135	142	89	148	168	89	136	106	106	126	145	115	152	181	128	162	112	104	89	124	116	116	117	133	99	115	97	170	171	160	135	84	129	105	111	127	131	113	166	123	166	141	159	104	105	129	84	128	129	128	106	119	126	158	155	103	84	104	72	59	69	171	132	98	116	153	106	100	145	89	155	120	110	145	99	78	124	113	91	122	107	129	119	136	110	128	158	146	118	132	111	150	137	118	167	95	104	128	137	167	159	122	111	114	127	169	140	147	119	145	107	105	127	157	130	110	86	159	90	109	174	106	151	121	142	90	127	151	119	122	144
MDGA2	87	45	1	1	1	1	33	43	1	64	1	9	32	59	1	119	102	43	54	1	48	1	1	1	31	1	1	1	77	1	17	1	15	1	13	64	25	1	1	19	1	45	1	1	1	1	23	12	1	1	14	1	10	1	1	33	1	66	36	13	1	1	1	1	45	1	11	42	1	12	64	1	1	1	35	1	10	1	1	48	1	1	1	1	1	1	26	1	37	29	1	8	1	1	13	1	1	12	17	1	1	1	1	1	1	11	21	1	29	14	26	1	25	1	1	13	1	119	101	1	1	1	1	1	73	13	23	1	1	12	1	1	1	1	11	33	1	1	67	1	32	75	1	13	1	1	1	1	9	1	10	1	32	90	9	1	1	16	14	1	1	9	13	1	20	17	1	1	9	1	1	20	1	77	12	1	22	1	1	1	22	9	1	1	108	1	1	13	53	1	1	63	1	1	1	1	1	1	1	1	22	1	1	1	10	1	1	10	26	81	35	1	1	57	120	1	1	1	1	1	1	1	90	37	1	1	40	1	10	12	1	1	1	10	9	18	15	11	1	1	27	1	13	1	1	1	1	15	9	1	1	1	62	64	1	17	1	1	1	1	17	1	12	25	1	5	1	16	1	1	1	1	1	1	1	1	1	12	1	1	1	28	19	1	10	1	1	1	79	51	1	1	16	1	1	9	12	1	1	1	1	1	1	1	1	1	35	34	1	30	1	1	1	1	32	1	1	1	36	10	33	101	17	1	1	1	1	45	19	14	1	1	1	1	96	15	1	19	1	1	1	1	1	45	1	1	25	1	1	1	1	1	19	1	1	1	1	13	80	35	26	1	1	9	1	1	1	1	60	1	20	26	15	27	16	10	15	1	1	1	52	57	66	21	17	46	82	1	76	1	1	83	20	1	17	1	1	14	29	11	1	13	1	8	10	1	1	126	1	85	1	1	1	1	1	28	1	1	1	1	14	14	1	34	1	13	1	14	14	1	24	17	49	34	15	1	91	1	1	20	1	1	20	1	1	1	1	1	41	1	1	12	1	1	1	1	15	1	1	1	14	17	13	25	1	1	16	40	19	1	1	1	23	21	41	18	1	35	1	1	17	1	12	51	56	70	1	1	1	12	28	1	12	48	1	1	1	1	1	1	12	18	21	12	1	85	1	14	51	1	92	1	1	18	1	1	1	1	1	1	11	1	1	70	83	1	122	56	30	1	11	16	125	1	1	1	1	80	1	1	1	1	18	1	1	20	14	10	1	1	1	1	82	30	11	41	1	32	17	1	10	1	1	1	1	8	32	35	56	22	60	11	1	10	80	15	53	1	1	1	67	1	1	14	36	14	11	11	1	41	18	85	26	69	10	1	1	11	1	1	1	9	1	1	13	1	1	1	13	1	52	1	13	54	26	10	24	12	106	1	1	18	1	73	34	105	1	1	60	27	18	12	113	11	1	1	17	31	20	32	17	20	1	14	1	1	8	1	12	1	1	49	19	1	1	41	1	11	1	17	11	1	1	1	28	1	1	1	39	1	45	38	1	63	1	58	1	34	1	1	1	1	13	1	1	1	11	21	29	1	1	79	1	1	28	1	17	1	1	19	1	30	96	49	23	33	79	1	9	31	1	1	1	22	1	51	1	1	52	1	1	25	1	1	35	11	1	1	1	1	1	1	55	1	22	43	1	1	43	100	26	12	12	21	9	1	12	1	9	72	1	1	31	45	1	1	1	51	87	1	1	1	33	1	1	1	1	50	11	1	1	67	80	1	1	15	68	1	10	1	1	49	1	24	30	111	14	1	1	1	91	1	1	1	1	14	18	57	1	1	32	1	26	37	12	45	52	20	1	1	77	1	32	1	37	52	14	1	1	40	1	14	1	1	1	33	20	10	1	1	1	1	14	14	22	1	9	44	61	1	110	6	1	1	1	1	58	33	92	11	98	1	11	34	75	13	23	19	26	1	1	18	1	1	1	27	1	20	56	1	75	1	41	30	1	21	1	33	1	8	1	1	1	103	1	46	78	16	1	10	12	30	1	11	1	44	1	12	1	1	71	12	7	1	1	1	1	66	67	1	1	18	1	1	1	1	1	10	1	38	1	53	111	24	18	1	1	1	1	34	1	12	63	36	1	1	16	14	1	1	1	37	16	68	1	1	17	1	1	52	1	21	13	1	1	1	1	18	67	1	107	15	54	18	66	1	30	44	1	59	1	1	17	1	9	12	10	1	1	19	8	1	1	1	1	12	10	1	32	1	42	1	1	15	1	55	1	1	1	1	1	1	23	1	12	46	12	1	1	51	1	1	1	1	22	1	1	33	58	31	14	29	1	1	1	65	89	1	1	31	12	1	55	1	23	1	102	1	1	1	1	1	1	11	10	66	1	1	11	1	1	1	10	1	1	70	1	31	1	62	51	77	21	43	40	1	68	1	10	1	33	1	1	1	10	1	1	26	83	1	1	1	9	1	1	1	1	1	1	1	1	1	32	11	97	1	1	1	28	1	10
MDH1	167	166	168	163	163	173	158	177	176	169	162	168	165	166	169	166	176	170	161	166	168	162	161	164	161	171	167	169	160	170	172	167	159	167	161	161	175	162	165	167	167	164	171	165	163	163	161	175	171	174	167	161	169	160	167	173	187	174	172	161	175	164	172	164	171	169	165	171	165	161	167	168	162	166	163	164	173	170	173	164	161	165	162	168	172	160	158	167	165	165	173	165	158	170	172	166	160	167	167	158	176	172	165	167	165	161	176	182	174	162	164	160	163	158	181	162	168	176	176	175	171	164	165	173	167	170	161	169	163	166	165	164	153	159	172	172	168	162	159	169	166	167	164	170	163	165	186	159	164	163	174	172	162	170	166	160	178	163	169	161	170	167	166	167	164	169	163	173	170	169	165	163	168	162	165	161	164	177	162	185	171	171	168	168	169	168	161	172	167	163	168	184	168	159	168	166	176	165	168	177	171	173	166	170	174	161	168	164	165	170	168	171	165	174	176	159	166	177	165	180	178	159	172	171	165	154	168	170	167	172	167	169	155	165	176	166	163	167	173	163	161	171	175	172	171	172	180	163	168	172	168	165	171	175	173	168	165	173	168	179	162	164	163	165	164	160	167	160	170	164	158	168	180	166	162	166	160	162	169	168	165	178	138	184	166	160	172	162	182	153	164	160	159	169	168	163	164	175	167	164	163	172	165	161	161	164	167	172	169	166	159	168	170	164	170	167	169	164	160	176	170	165	176	166	157	159	169	173	188	173	181	182	166	168	207	157	159	161	163	170	160	170	172	180	165	161	167	180	166	162	169	159	161	168	164	165	168	167	173	171	169	164	169	167	160	177	160	185	172	163	181	176	166	167	161	168	169	159	162	170	173	166	162	169	169	164	179	167	166	164	169	166	165	162	173	163	164	169	174	167	165	169	163	194	172	178	163	174	170	175	167	167	168	179	179	170	172	184	169	158	167	163	166	173	165	169	169	167	170	174	174	176	170	172	161	167	174	164	165	176	158	168	165	168	172	167	165	166	168	166	167	179	175	163	170	169	166	161	180	163	165	179	168	159	163	168	161	163	159	153	165	158	159	168	168	157	178	163	162	168	163	166	170	158	167	163	165	160	160	173	164	164	166	165	156	162	163	173	176	166	165	160	162	159	161	182	166	173	187	172	165	166	161	179	165	159	165	164	169	162	163	161	166	177	173	163	167	184	166	171	168	174	169	172	171	162	172	175	168	170	167	173	161	164	165	163	173	169	159	163	172	162	171	162	178	195	170	175	174	160	171	177	181	180	179	173	177	187	185	184	163	171	168	171	178	166	179	172	176	171	176	178	166	180	172	178	175	168	176	163	181	179	187	180	175	175	188	172	198	168	175	180	187	181	172	180	175	180	156	170	165	176	167	189	163	175	163	168	183	166	163	165	167	192	194	185	172	183	166	186	178	168	174	181	185	185	170	191	174	171	176	196	167	179	174	187	182	179	178	170	173	173	167	186	169	180	180	172	185	180	174	174	176	173	166	181	168	174	176	169	185	171	186	176	172	174	178	174	175	183	181	186	180	192	176	176	196	181	179	179	171	179	181	180	177	165	174	173	172	195	173	161	178	172	174	191	177	165	164	165	177	175	179	173	175	190	176	171	169	165	177	197	169	174	164	180	185	183	182	185	177	176	201	177	163	174	189	182	187	174	190	171	186	176	173	174	171	173	172	172	170	180	191	179	175	177	176	180	177	184	178	178	173	182	185	174	183	188	171	167	167	178	180	164	169	176	188	173	166	191	180	181	166	168	173	170	172	182	170	181	172	181	183	180	178	169	172	172	173	181	177	175	178	179	181	194	186	193	176	176	174	183	165	171	168	169	185	166	182	169	168	197	166	172	179	165	178	184	184	171	181	175	179	171	163	163	187	178	174	179	178	164	199	187	174	171	181	174	172	171	191	164	192	175	170	190	177	165	178	176	175	164	180	169	179	166	171	173	175	171	169	180	177	181	181	177	187	185	174	177	163	175	166	169	173	177	185	176	185	166	174	177	177	182	173	178	179	183	169	183	172	170	181	172	165	174	187	189	191	171	180	192	172	172	174	187	183	162	169	190	166	175	179	214	166	172	173	165	172	177	194	171	184	186	174	161	171	176	177	180	170	179	172	180	176	211	173	180	182	179	171	177	173	181	170	211	176	187	173	170	166	170	182	172	180	176	173	167	176	187	176	182	182	176	171	170	169	170	188	169	164	162	178	179	179	173	175	176	177	177	176	187	184	164	178	187	174	168	174	169	182	189	189	165	172	166	166	178	170	179	178	174	179	180	186	190	177	170	168	174	176	168	171	183	185	183	186	166	164	204	176	180	170	177	175	183	166	176	172	179	166	174	185	181	166	178	184	163	185	173	183	163	162	188	176	187	173	167	166	177	184	174	162	179	176	171	187	194	170	166	174	181	188	167	184	171	180	182	170	160	169	204	187	173	175	183	180	183	176	167	182	170	181	164	194	195	164	180	182	175	174
MDH1B	84	72	104	90	109	96	69	87	53	78	32	88	56	89	62	59	82	84	54	76	56	64	81	99	55	82	56	48	59	53	85	70	60	105	60	95	68	144	66	44	49	76	50	53	55	47	55	58	64	69	116	54	89	58	75	78	91	105	79	110	105	87	92	45	68	81	70	109	102	63	79	65	41	43	44	60	51	108	88	139	67	111	41	76	97	127	78	59	63	139	85	53	58	61	60	70	29	89	82	45	48	82	56	31	98	74	61	74	87	81	52	99	51	82	44	59	82	73	72	72	65	33	70	97	86	95	88	76	83	67	37	39	30	66	63	90	56	97	81	64	116	66	61	85	80	47	62	74	66	124	82	54	84	61	76	50	75	51	60	55	89	52	59	97	83	79	75	53	46	95	52	72	60	70	78	49	66	95	58	44	42	42	65	64	86	75	129	83	71	86	99	54	62	53	88	87	71	40	42	24	95	50	30	70	54	64	109	82	95	80	109	75	53	83	74	81	76	81	54	83	111	66	107	89	67	62	104	81	72	55	91	43	58	53	90	79	63	40	76	45	57	87	77	70	73	90	79	107	24	47	81	43	68	79	47	65	71	30	52	48	127	60	59	31	50	50	74	106	102	42	58	103	67	68	83	102	37	65	78	54	61	88	12	70	73	70	118	38	59	88	57	85	109	56	69	104	32	47	55	79	31	102	82	60	84	47	62	76	79	46	42	105	108	114	117	95	70	67	65	74	107	77	110	63	1	99	72	90	74	78	102	73	55	72	83	66	56	98	142	39	20	41	43	52	57	97	44	59	85	43	105	122	122	100	88	26	74	107	105	84	68	52	61	62	89	54	50	78	91	47	51	85	86	102	116	81	98	59	50	50	69	105	48	56	62	40	91	67	55	60	47	109	33	60	104	103	116	51	83	116	66	55	151	95	98	85	47	81	63	68	54	115	68	67	103	66	49	82	102	18	61	74	66	94	97	66	124	94	59	60	106	79	37	87	46	50	65	76	42	124	81	61	103	50	55	75	71	84	70	66	70	54	89	104	70	81	69	48	87	109	53	87	93	118	51	37	103	84	104	88	80	97	118	115	62	54	74	130	60	66	58	71	69	50	63	55	97	40	68	76	49	51	98	135	50	69	100	77	72	58	62	60	78	84	45	103	65	50	90	85	1	71	49	98	65	57	63	38	84	43	74	71	56	96	61	43	38	85	41	97	52	130	46	62	63	49	84	31	83	75	51	49	38	90	74	101	88	65	70	86	65	44	74	51	119	57	62	62	64	81	52	72	80	49	82	54	73	69	68	87	47	44	44	51	97	54	94	79	74	62	60	89	56	90	98	60	109	68	24	69	89	94	57	105	57	63	74	39	88	49	87	52	46	68	65	69	48	82	100	51	81	75	118	63	72	73	68	69	89	75	99	101	74	56	79	80	62	72	42	71	97	57	86	78	56	88	85	67	84	92	50	80	67	73	39	102	78	61	72	80	68	92	59	51	50	91	90	113	68	69	53	92	55	74	104	79	48	63	61	65	69	53	77	72	98	64	41	109	95	79	32	58	58	97	46	69	89	62	93	63	54	92	34	61	61	103	75	58	67	66	55	71	64	53	94	72	71	51	84	64	79	91	71	55	90	81	92	70	73	78	89	65	68	72	109	73	73	70	91	59	43	27	76	62	66	72	88	72	109	94	64	92	82	89	110	82	70	76	44	77	55	86	85	86	95	91	81	95	63	83	62	66	41	28	109	72	60	98	66	56	51	71	95	101	115	73	63	64	132	58	63	67	53	117	100	108	94	40	72	48	57	102	66	42	64	86	71	66	47	64	61	61	73	93	57	68	78	100	50	77	65	92	110	81	118	64	75	86	74	83	85	73	114	56	62	64	61	72	48	75	61	48	66	81	83	53	87	81	109	67	90	118	49	79	36	73	86	69	64	102	92	113	61	100	81	76	78	77	71	66	41	84	11	46	82	81	88	80	108	56	62	72	71	65	73	28	94	92	63	61	133	68	102	83	67	80	74	59	56	116	78	80	68	82	91	62	91	61	55	62	60	68	55	51	76	38	57	69	83	66	61	83	76	96	72	112	85	108	133	71	75	80	81	75	54	77	66	119	54	28	67	74	57	48	66	77	128	65	51	30	82	67	72	100	81	60	95	103	64	73	92	62	69	72	77	52	66	84	105	54	74	92	108	73	65	68	48	79	84	100	77	100	74	61	61	64	116	74	93	74	101	80	86	77	69	48	31	46	96	57	59	62	57	45	82	96	56	70	83	1	73	74	73	76	46	59	82	77	82	74	45	81	69	102	42	49	85	78	93	72	97	83	70	70	83	92	79	54	40	54	47	64	79	97	53	46	70	57	48	43	78	55	99	90	76	81	84	68	116	72	32	59	84	77	85	94	83	100	56	84	90	70	105	62	75	52	81	73	105	58	83	21	98	125	71	57	70	68	101	63	100	46	66	65	52	63	75	85	92	52	77	70	66	86	91	65	74	88	78	76	100
MDH2	173	166	175	174	177	186	166	176	202	184	178	187	203	177	187	177	176	180	180	174	180	180	166	179	168	188	179	176	164	179	174	174	166	180	169	186	175	169	190	181	170	171	191	179	177	167	167	193	182	174	171	177	174	172	186	182	182	182	169	171	173	170	172	189	176	180	174	180	168	179	168	179	183	181	166	186	173	170	177	168	182	167	179	187	157	165	165	174	177	171	185	185	173	178	194	182	184	172	174	164	200	182	175	183	171	170	192	177	174	170	180	171	167	176	184	173	179	197	180	182	176	179	181	187	170	184	164	183	167	187	184	180	187	180	186	182	188	188	161	177	174	182	154	183	170	178	178	185	176	167	185	187	166	182	174	187	188	182	180	165	179	179	167	178	167	175	183	176	180	184	189	180	187	189	164	184	170	171	182	189	170	201	186	173	182	173	177	176	173	163	173	197	183	173	174	167	188	179	190	186	187	190	176	169	180	172	171	178	178	172	173	173	185	168	191	186	192	179	175	180	182	181	191	178	178	191	180	182	193	174	176	172	165	177	182	177	178	187	187	174	170	185	186	187	180	184	185	167	189	181	178	170	186	180	181	183	186	198	178	190	165	174	180	177	172	170	171	166	174	177	158	179	185	173	188	179	188	179	210	164	199	180	189	180	177	175	176	182	177	176	179	177	165	185	186	172	180	160	174	182	195	177	174	167	165	170	179	174	176	174	170	184	175	167	176	169	170	183	182	178	183	182	175	174	180	172	188	182	187	186	172	181	166	183	185	181	173	164	178	158	178	171	187	191	176	167	186	195	178	176	176	188	172	181	179	179	181	186	180	175	180	175	187	181	173	183	179	176	195	169	201	186	189	173	178	176	167	181	176	181	171	175	192	182	192	166	175	175	174	186	179	161	179	172	177	174	168	160	195	184	182	194	170	189	190	168	181	173	193	179	179	173	177	183	182	177	178	190	168	171	190	175	178	174	166	171	171	164	183	187	174	184	177	170	178	187	166	170	189	179	181	186	170	202	182	164	179	173	187	184	178	182	185	174	181	181	173	184	194	172	183	184	173	165	193	172	166	178	167	183	183	164	166	178	176	175	196	168	187	183	174	187	189	180	183	175	188	175	180	187	176	176	178	171	173	169	168	190	189	173	176	177	178	173	181	178	171	188	179	174	183	186	172	180	170	175	167	181	190	191	169	180	175	192	193	180	178	184	184	180	175	176	192	181	173	184	197	169	172	180	184	174	181	182	185	171	170	186	174	179	184	174	178	174	176	193	173	180	175	181	179	190	171	193	185	183	183	179	193	184	179	187	173	187	184	176	177	192	176	188	190	183	174	195	181	186	184	185	177	168	194	188	172	182	197	197	187	195	193	190	179	189	192	195	180	180	178	180	165	173	187	196	171	183	170	187	176	174	191	189	166	170	182	189	189	177	181	191	171	191	182	187	185	185	191	187	175	199	182	192	191	188	173	185	186	177	179	192	184	177	178	179	178	187	189	194	189	189	199	194	187	185	189	185	174	189	195	193	175	186	190	183	183	186	177	168	179	189	188	187	180	181	187	185	202	181	187	193	176	191	181	186	179	187	191	182	193	185	181	187	178	168	176	186	180	190	184	172	171	186	190	178	187	193	181	175	187	188	184	183	177	182	175	184	175	175	178	186	199	189	199	186	190	187	171	183	185	186	185	183	192	181	184	178	181	188	187	171	189	190	183	191	190	185	182	198	194	184	186	187	184	190	194	186	183	193	194	179	183	170	187	188	193	183	187	203	184	187	171	188	181	180	178	171	180	183	180	165	197	187	184	189	192	210	186	172	172	176	186	191	190	178	186	177	183	188	181	189	182	181	190	173	170	178	178	175	185	176	181	190	175	197	172	183	188	182	194	177	183	184	187	182	185	182	169	172	183	190	180	190	192	177	201	191	179	187	174	173	181	169	185	169	192	187	190	183	180	166	186	179	183	174	198	178	189	190	177	175	183	180	173	197	169	182	199	196	176	173	179	199	177	187	177	198	187	181	183	189	190	172	184	189	193	192	193	185	200	180	175	192	188	195	187	184	184	184	184	184	193	182	195	193	185	176	186	186	184	170	172	185	175	198	185	197	173	181	188	173	189	172	195	184	186	200	184	169	172	173	187	203	178	186	182	192	189	189	174	190	173	193	177	171	188	184	186	189	177	194	181	184	175	177	192	184	186	167	200	169	172	196	188	190	172	195	183	180	173	182	181	178	174	172	194	178	190	190	187	197	186	195	186	195	187	173	190	193	185	185	187	193	179	186	185	169	180	177	169	179	176	177	181	189	190	208	190	194	193	188	182	186	175	181	189	181	187	198	191	187	177	193	193	194	183	167	174	199	181	165	183	187	167	185	189	187	192	186	195	168	179	178	189	174	173	195	184	196	190	173	175	184	189	179	166	188	180	183	177	190	172	175	172	193	195	176	193	193	176	175	180	175	171	188	173	183	185	190	176	187	180	181	192	202	192	176	208	190	178	177	185	175	180
MDK	170	185	208	187	168	182	152	177	175	156	194	198	215	189	169	216	199	164	217	187	188	191	141	180	138	190	188	182	177	172	163	158	141	164	177	156	194	169	191	180	197	194	206	182	163	176	140	184	167	203	169	180	200	182	163	164	164	178	208	166	141	141	139	185	188	216	194	183	175	180	213	182	193	154	131	157	179	147	191	149	213	199	203	190	194	133	139	172	200	159	193	185	178	184	203	183	192	178	142	142	176	169	183	185	178	189	186	210	150	158	172	146	170	185	163	149	173	147	173	201	205	151	209	168	196	179	146	213	134	162	179	194	218	203	185	208	201	217	175	219	200	192	198	153	194	166	172	180	171	167	190	154	134	148	165	171	191	150	181	137	208	180	151	178	146	154	211	184	207	164	196	209	167	189	163	187	137	189	144	133	146	226	209	197	181	194	170	181	187	143	191	163	162	194	178	152	175	174	190	195	199	211	162	190	168	183	151	184	197	185	150	148	231	177	183	168	160	189	174	194	202	184	210	188	207	191	197	195	149	148	151	207	186	185	164	168	197	190	166	181	155	211	207	201	184	191	213	135	194	154	190	173	142	208	204	198	185	135	185	214	141	182	184	188	182	152	188	153	185	186	122	195	188	202	226	176	201	180	181	152	184	173	180	187	181	143	203	196	138	195	190	166	146	187	219	163	176	186	166	201	181	138	189	147	141	176	194	157	178	156	192	216	183	178	149	135	122	205	189	196	191	180	157	161	185	194	153	201	190	173	189	177	179	181	170	204	192	162	155	151	179	185	190	164	174	147	199	177	200	179	148	166	165	185	217	169	209	203	195	156	194	157	202	194	181	190	199	206	193	120	210	220	197	174	189	195	206	186	156	171	192	195	165	182	202	191	186	180	160	190	189	169	208	185	167	176	134	171	150	170	163	183	165	206	209	173	170	208	194	172	174	156	185	193	211	179	160	201	138	169	198	189	210	148	186	191	173	173	190	209	196	147	179	200	175	177	205	160	185	152	184	205	148	198	188	188	191	202	204	146	195	213	195	187	182	190	141	199	160	156	175	191	132	140	198	196	136	175	172	195	193	147	159	175	153	182	184	142	183	202	193	206	176	173	154	187	190	179	186	203	182	169	196	161	194	144	202	200	177	205	182	198	186	178	199	200	195	195	194	145	208	203	166	183	189	142	158	145	170	192	172	155	195	190	180	193	196	199	180	187	135	149	193	181	193	197	191	150	148	182	156	150	167	175	216	149	192	199	178	157	202	194	191	156	139	176	169	178	160	196	200	150	184	159	173	142	176	169	175	185	151	150	137	158	194	188	185	182	211	168	182	181	140	177	189	182	170	169	169	145	187	189	183	164	172	185	182	175	198	194	204	152	186	195	162	182	149	177	139	117	189	164	153	234	143	177	158	177	183	180	135	153	146	171	155	184	155	199	173	151	193	174	161	185	136	155	155	182	163	180	164	198	163	168	182	163	182	185	168	188	178	208	174	162	126	179	172	160	172	193	184	198	195	207	148	171	161	171	178	167	184	147	184	171	206	202	177	204	195	180	202	159	148	172	168	192	132	204	149	192	202	200	167	171	183	198	169	178	182	162	155	136	168	162	177	158	169	162	136	187	208	181	158	171	160	191	192	157	190	174	170	167	171	213	210	200	183	170	186	178	174	132	177	196	127	175	172	176	185	207	186	174	155	169	201	136	186	148	153	163	201	229	173	154	180	170	178	185	197	179	204	175	161	162	207	186	186	180	154	163	187	192	188	161	189	176	178	169	154	188	161	145	182	159	187	200	152	166	201	179	165	144	186	188	188	169	140	202	199	162	181	159	168	168	176	178	165	153	140	171	182	181	150	196	156	171	189	168	194	199	156	186	141	179	172	183	189	162	203	178	181	156	165	182	140	151	177	180	166	201	150	145	172	148	167	186	171	184	187	133	164	158	186	192	176	218	201	134	168	176	168	135	171	156	162	195	189	175	170	180	192	162	167	161	192	190	165	174	183	168	169	171	177	191	179	182	207	185	166	161	187	184	205	177	212	152	197	164	157	197	159	184	202	168	199	151	171	172	194	152	185	202	187	173	198	189	176	144	160	161	179	180	198	172	185	186	190	150	163	155	206	162	188	174	176	166	158	213	167	184	166	170	180	199	165	178	159	189	164	199	174	169	190	173	171	162	179	178	196	161	164	154	167	182	179	171	186	174	179	211	172	168	134	148	181	199	143	153	217	159	163	136	178	181	170	154	146	163	191	144	165	170	148	154	162	183	181	168	180	170	175	172	180	152	177	151	129	178	192	174	183	219	166	212	155	175	184	185	169	187	148	168	201	187	186	148	159	206	181	208	210	188	171	186	159	184	189	163	154	166	182	153	172	178	203	164	182	158	186	171	152	172	140	173	157	210	173	149	149	186	187	186	135	185	186	147	152	190	143	198	174	184	183	164	180	187	160	190	189	151	154	173	162	173	157	171	142	178	163	201	174	177	155	179	186	169	179	185	147	171	179
MDM1	124	124	125	114	128	144	105	126	124	124	118	112	131	113	121	117	118	130	111	122	133	121	114	123	105	121	110	120	114	111	135	132	114	122	121	116	114	139	114	131	123	115	118	112	118	118	112	127	128	132	124	109	125	154	110	113	112	129	115	120	120	109	110	114	111	131	117	125	127	116	125	120	124	122	116	111	132	122	115	138	118	132	115	146	122	126	115	105	119	136	133	122	122	119	113	129	121	119	116	114	104	118	116	118	118	120	113	120	124	110	126	121	118	118	122	106	117	115	113	119	114	110	119	121	121	119	121	113	113	114	110	124	106	111	140	119	103	120	127	133	122	125	122	119	134	102	123	115	124	125	114	122	115	119	128	113	120	113	125	110	131	115	117	110	115	114	117	120	119	122	118	129	120	110	113	107	110	119	122	96	133	110	103	105	120	124	131	120	130	120	126	129	110	113	125	120	159	124	129	109	157	157	108	122	117	122	128	116	128	123	120	107	118	131	107	122	104	122	108	123	124	118	125	121	128	102	117	119	124	123	119	124	119	112	140	138	115	116	124	117	119	118	135	116	105	114	133	115	113	119	110	114	122	120	110	122	108	124	114	129	130	128	112	103	110	126	122	118	141	115	110	122	126	110	126	121	115	116	98	107	123	125	109	112	115	114	130	109	132	120	125	118	128	122	117	118	114	126	120	117	111	117	130	107	111	114	117	107	120	113	124	119	117	127	120	118	121	111	124	127	120	125	117	109	104	119	112	138	124	117	124	110	119	130	127	120	119	120	135	123	103	112	123	108	106	119	120	129	115	127	125	120	137	115	122	111	120	134	122	116	107	113	121	121	117	124	116	119	130	102	127	139	122	121	124	109	129	117	114	120	115	117	121	117	119	120	119	123	121	127	121	132	118	123	121	119	121	125	113	129	112	121	139	131	163	121	114	126	109	106	113	124	115	124	130	123	117	119	122	114	105	117	121	115	123	114	126	110	123	109	131	133	111	130	105	111	126	108	121	124	125	107	120	116	137	126	125	119	133	121	124	117	121	121	117	111	107	123	129	128	113	126	128	125	110	157	117	123	114	117	116	120	136	123	111	115	116	131	113	110	146	107	127	116	119	127	122	119	121	128	115	114	151	133	116	120	117	117	102	131	120	113	123	118	108	130	125	117	122	115	110	119	114	128	111	116	109	95	115	124	120	114	114	126	131	113	103	128	134	127	105	130	120	115	114	114	123	113	127	116	124	113	111	120	123	118	120	124	114	119	136	115	134	121	123	126	116	124	117	144	121	120	130	125	114	110	127	132	131	128	103	113	135	104	127	111	133	121	134	102	127	122	104	129	139	113	115	105	128	121	139	134	129	114	115	125	127	119	125	106	118	120	106	104	130	114	110	151	114	114	133	118	124	123	116	120	110	126	128	126	121	121	116	120	116	129	120	119	123	127	118	115	118	127	115	119	120	119	107	129	112	129	114	127	123	132	118	111	129	122	116	121	145	133	121	130	124	117	97	134	124	131	117	114	116	126	113	124	126	107	123	110	112	128	132	131	124	126	132	131	123	125	115	135	113	121	126	117	121	148	124	118	128	133	110	115	115	113	125	129	120	114	111	107	119	118	122	107	112	108	115	132	123	111	116	145	123	117	113	125	119	129	110	122	130	110	134	127	124	126	110	107	120	117	116	118	118	135	120	130	119	130	121	132	136	124	145	118	116	116	122	128	116	137	120	123	143	136	106	142	130	116	120	109	111	118	122	124	119	121	125	121	133	118	143	120	124	131	133	115	120	117	122	122	147	130	120	128	108	130	124	124	121	118	134	124	121	116	125	121	117	176	113	144	127	115	130	138	105	124	119	132	126	138	120	130	139	125	113	117	117	110	118	121	120	129	116	117	123	135	122	116	123	112	114	106	137	124	118	122	126	125	132	108	124	134	129	118	134	134	140	122	120	138	129	134	127	116	118	137	126	111	110	110	124	106	127	120	133	120	120	119	118	107	108	113	122	113	120	115	133	116	123	117	118	112	128	116	92	121	125	145	127	110	96	108	130	123	111	111	112	119	123	122	127	119	118	123	114	102	125	112	133	118	136	124	117	118	134	116	112	116	124	122	116	130	114	122	107	110	133	125	117	117	121	109	127	118	119	111	129	125	122	138	113	116	117	128	107	113	120	134	126	125	124	129	126	126	132	109	118	118	128	123	119	119	119	124	132	137	108	138	111	110	123	116	126	107	121	133	119	106	126	130	120	120	115	112	133	116	107	130	116	107	117	111	106	116	117	120	113	119	125	121	113	112	122	131	120	124	121	127	121	145	120	144	116	127	118	122	118	117	113	123	128	113	115	115	113	138	111	106	114	127	115	121	111	119	118	120	124	123	118	122	125	120	131	119	121	127	113	113	113	122	112	115	123	121	112	129	142	120	123	132	130	106	136	130	115	113	130	121	118	133	130	122	117	118	123	111	121	122	122	111	112	128	118	114	116	104	133	167	132	125	134	119	114	136	120	134	114
MDM2	170	174	177	153	168	168	164	168	173	161	158	159	159	156	185	158	149	181	165	177	186	174	168	178	161	163	167	169	143	157	171	196	163	176	162	163	179	161	173	167	171	150	156	165	170	162	161	161	173	166	182	154	167	177	165	158	148	167	163	162	170	160	165	168	156	165	159	150	163	148	177	163	177	163	168	165	173	174	160	167	168	184	165	204	143	169	161	154	158	173	169	164	164	168	173	166	166	162	163	163	156	168	162	155	163	159	153	145	166	154	161	162	158	156	172	159	159	156	169	157	154	154	176	160	175	178	165	161	166	161	158	165	149	162	187	165	139	157	185	211	153	168	173	157	163	152	178	147	165	164	158	159	159	161	173	152	150	169	164	167	170	157	172	152	179	171	160	170	168	161	159	163	188	160	155	150	167	172	162	176	178	161	164	149	153	185	165	168	186	170	161	197	163	163	163	180	222	165	170	152	171	203	157	167	167	164	179	168	172	166	164	160	162	159	147	159	169	151	188	170	160	158	162	159	168	170	158	161	167	178	163	162	161	166	164	199	171	152	168	170	159	158	174	152	158	158	152	161	159	186	159	163	162	170	162	159	148	167	165	166	165	187	170	157	153	191	171	163	181	164	163	162	171	151	170	156	157	163	145	155	163	183	160	167	159	171	166	153	168	152	160	161	168	153	179	159	150	163	164	153	153	165	178	160	168	158	160	157	158	167	170	162	166	163	171	171	171	149	173	155	154	166	159	165	153	168	163	168	160	183	158	158	167	172	164	154	158	167	172	168	151	162	154	156	155	165	155	172	171	166	178	155	185	151	162	166	178	166	161	183	147	160	167	154	152	160	150	165	178	161	176	162	179	170	160	154	185	162	164	158	160	152	161	171	159	165	174	173	177	204	160	182	153	170	162	166	166	166	157	164	142	177	161	163	214	165	182	167	150	173	160	165	166	152	156	155	158	153	172	166	164	169	155	155	167	163	176	154	174	157	170	188	160	166	139	158	162	162	164	163	171	149	167	161	183	177	168	158	173	167	160	153	180	157	166	167	162	151	168	165	158	164	195	164	148	195	173	180	155	155	169	163	213	162	172	170	174	165	179	162	185	153	168	165	166	167	165	155	152	163	178	157	215	178	163	181	171	173	148	167	163	156	166	162	172	161	172	160	156	173	161	144	157	168	155	163	160	151	163	174	162	165	150	169	189	157	143	160	181	157	166	156	162	180	153	169	161	167	157	173	156	170	163	160	163	155	158	158	159	163	205	171	164	167	171	169	161	169	168	192	177	172	174	159	150	168	170	166	171	168	156	166	162	161	164	153	185	169	155	154	160	160	161	175	170	168	163	162	158	156	171	171	166	152	155	154	171	165	176	167	166	174	152	146	162	160	153	188	163	179	159	161	166	164	161	173	172	170	159	165	166	164	156	169	171	173	169	170	165	160	171	173	155	166	160	164	170	162	151	168	164	165	153	164	165	157	157	154	161	163	158	162	184	164	161	166	169	162	151	166	172	153	162	163	167	161	166	160	167	159	165	159	163	160	156	172	161	157	182	160	170	175	158	177	172	169	166	166	157	201	168	161	152	172	148	171	169	167	175	162	168	167	164	163	164	163	175	167	171	146	162	158	174	161	162	179	169	158	164	164	162	160	162	158	164	165	156	178	167	171	154	148	163	166	158	165	160	165	157	156	188	163	162	164	157	154	171	168	161	165	164	163	162	176	169	158	191	177	149	176	164	161	162	160	155	162	162	159	167	170	172	169	166	160	168	164	170	170	172	160	159	155	159	165	170	164	156	158	154	165	158	151	166	167	163	160	170	153	152	154	166	192	162	181	166	162	165	171	177	163	158	170	169	164	166	159	170	174	149	165	169	169	161	167	164	165	163	173	161	173	163	153	167	158	170	164	160	161	167	162	162	178	167	165	167	175	161	163	169	165	159	166	167	176	162	177	171	168	162	174	157	164	164	162	169	157	167	167	177	157	160	155	161	155	165	152	166	162	165	160	162	154	164	154	175	159	181	168	148	166	169	172	162	163	158	157	170	174	173	161	147	154	170	166	164	157	161	165	165	144	162	179	159	159	162	174	166	158	166	163	162	163	156	172	158	161	159	170	156	151	166	165	170	165	166	168	167	167	168	155	180	171	165	178	163	172	171	170	156	167	158	173	163	171	167	176	163	173	179	160	164	168	165	157	161	161	168	166	172	162	169	181	174	172	164	161	165	154	158	176	166	165	172	157	172	162	172	156	164	160	160	169	172	166	173	159	161	161	162	163	166	170	159	161	170	160	164	162	166	158	160	164	151	167	163	197	169	158	169	162	161	171	154	144	168	161	162	174	166	183	170	159	170	161	159	173	153	155	165	164	164	167	159	174	156	171	166	163	166	160	159	157	169	167	154	163	170	170	171	174	164	165	166	178	170	142	169	170	168	161	167	166	166	166	172	162	155	161	151	162	172	166	170	165	161	168	157	149	154	183	156	236	160	161	178	170	150	167	158	159	164
MDM4	154	145	137	147	157	151	149	144	136	148	147	138	135	138	155	156	139	179	160	159	184	145	152	161	136	132	136	152	146	153	147	158	135	145	147	140	148	154	157	158	160	155	147	139	163	166	136	141	153	152	162	153	145	148	141	139	132	158	143	148	147	127	123	139	132	153	141	136	141	152	151	152	160	156	155	145	163	146	134	150	146	160	161	137	152	142	149	145	146	147	144	132	164	161	152	166	141	140	144	143	138	156	159	147	140	164	128	137	157	144	146	140	137	162	143	135	153	128	139	144	140	134	151	120	152	151	152	132	141	148	127	157	127	147	145	136	144	146	181	135	153	148	162	155	148	140	141	143	141	148	135	135	137	160	153	137	136	145	154	148	173	152	154	134	144	145	129	157	147	145	150	148	143	146	157	143	140	154	152	149	155	125	130	141	136	146	148	123	180	149	144	140	156	144	153	157	141	154	153	145	133	109	127	147	147	150	152	135	157	138	140	121	155	144	135	156	151	134	142	134	138	155	148	143	165	152	132	138	151	151	146	150	159	157	143	145	152	157	153	154	156	140	166	140	117	129	131	143	139	140	156	142	159	141	143	145	140	152	158	137	142	181	140	129	147	177	168	130	136	135	144	137	155	128	142	153	135	160	139	150	155	149	137	138	152	127	145	138	153	150	142	162	152	135	153	134	133	146	168	151	145	126	155	135	141	141	141	115	144	136	148	142	139	152	134	147	167	143	145	151	145	159	135	138	134	146	144	156	143	136	137	115	139	148	140	131	148	157	156	151	126	148	162	134	144	145	138	155	146	152	146	152	188	151	142	128	139	150	152	142	120	160	156	139	147	152	135	133	162	133	155	127	147	139	139	103	143	155	137	152	152	154	136	137	146	139	140	145	170	125	149	179	142	153	138	148	143	155	154	150	138	148	151	147	148	142	137	143	132	125	136	153	146	121	145	137	138	149	145	151	145	152	150	124	158	131	148	130	161	152	139	189	139	137	153	144	146	134	155	131	169	140	135	182	148	158	152	143	135	161	155	138	145	158	141	123	136	136	148	156	141	158	170	145	131	143	147	147	138	145	154	153	186	146	136	159	144	144	145	139	139	137	155	147	154	159	154	160	146	165	143	135	153	149	166	144	171	147	130	144	148	134	143	155	128	158	126	134	135	146	140	131	134	153	141	146	149	148	147	155	153	134	139	167	142	157	127	143	139	152	134	130	143	159	137	138	156	140	161	160	162	146	141	153	145	142	150	140	151	155	130	139	155	155	138	136	150	158	136	148	151	156	149	144	147	127	150	156	145	165	125	146	175	137	155	137	152	125	161	124	142	130	132	138	165	144	135	132	156	139	158	167	151	154	140	134	148	148	152	138	146	146	129	154	156	143	137	156	147	153	151	139	139	152	145	132	154	159	158	159	149	151	136	139	147	138	143	142	147	145	146	162	157	143	147	146	159	145	131	151	147	135	141	152	152	149	138	136	151	137	143	150	139	153	143	147	146	130	115	144	153	149	143	149	145	145	156	136	149	149	144	138	142	136	150	145	146	148	143	147	150	156	154	135	131	146	145	131	141	131	146	141	158	140	149	144	143	141	154	143	151	143	126	121	142	128	133	134	140	144	141	148	157	153	142	156	167	135	149	149	145	143	125	124	166	140	152	141	142	156	143	132	154	147	130	151	128	168	147	149	135	149	136	148	163	144	154	155	140	157	135	138	119	150	136	142	149	150	122	152	151	138	138	146	133	134	146	144	147	145	134	149	150	143	164	162	147	141	146	126	142	134	148	147	154	143	151	144	141	149	142	154	149	131	155	146	149	140	139	144	133	147	139	159	145	147	151	148	144	151	138	151	154	150	137	144	146	140	148	143	155	138	135	142	146	150	139	144	152	164	136	127	149	133	143	135	152	171	134	154	155	141	143	149	146	149	152	140	152	160	154	139	150	157	154	161	135	148	142	152	133	142	129	143	157	121	152	141	150	146	142	145	144	154	151	126	150	146	158	142	151	151	152	140	145	131	148	135	106	139	151	137	149	135	124	121	150	151	137	139	152	141	142	140	150	138	147	141	140	122	152	129	140	144	154	160	148	132	139	137	133	142	138	145	153	143	135	146	124	138	141	144	152	131	147	155	140	130	146	137	153	145	147	165	154	141	141	162	130	140	150	146	146	148	146	137	153	146	154	147	146	150	149	151	145	147	132	151	144	166	123	147	136	134	153	141	146	138	135	155	139	137	144	153	149	153	143	150	152	137	134	139	137	147	158	132	137	153	161	140	138	135	138	150	136	149	143	147	159	152	155	145	140	153	137	134	148	148	150	146	127	154	145	141	153	139	147	131	149	125	156	154	141	152	137	131	138	158	146	142	152	140	147	141	128	137	152	155	131	157	140	132	150	134	146	152	150	137	147	146	167	154	149	144	144	139	157	138	149	151	145	148	133	150	141	150	137	142	160	137	146	136	144	152	137	145	140	152	148	135	161	147	152	148	148	147	137	151	146	146	143
MDN1	163	160	143	159	153	140	152	151	129	149	135	142	142	144	147	172	137	176	153	143	168	150	154	153	147	129	159	142	140	147	150	156	155	156	155	161	152	155	158	153	149	150	148	147	144	165	154	143	137	154	165	143	149	151	145	158	151	161	158	164	152	143	131	156	155	157	150	160	156	150	155	148	144	148	154	153	151	150	116	158	167	157	141	138	156	156	154	146	142	161	159	151	166	156	131	168	184	157	152	156	139	143	147	149	146	159	136	142	164	154	157	153	148	151	175	147	148	147	152	143	143	129	138	135	146	144	155	134	148	157	147	149	149	140	138	149	151	153	167	128	144	145	157	154	142	149	129	138	157	159	135	162	153	147	158	152	126	142	151	151	163	149	154	149	151	151	148	149	139	142	152	155	152	149	160	142	148	138	147	139	159	117	120	137	165	147	153	138	172	155	151	141	158	151	152	148	153	171	153	125	143	118	148	156	155	167	154	145	165	159	152	124	132	157	152	146	144	133	150	160	136	142	140	142	144	153	133	151	159	150	149	146	155	156	163	141	152	155	152	140	152	143	162	125	129	135	131	156	155	146	148	142	163	140	154	154	127	150	147	147	150	175	149	132	150	176	142	151	138	151	148	135	150	150	142	151	139	158	137	130	142	133	144	133	159	143	148	148	157	150	157	149	159	161	145	150	147	174	151	158	161	134	142	138	155	145	158	120	150	147	156	141	149	155	146	153	151	152	144	159	153	160	124	147	155	141	145	161	130	150	132	112	146	163	139	155	148	157	157	149	146	153	138	124	149	153	163	151	152	166	152	151	174	143	156	135	151	143	154	155	127	148	141	161	145	130	128	138	172	145	168	134	142	148	146	126	140	144	154	148	155	152	154	144	149	165	153	157	165	151	146	177	151	152	132	156	150	157	155	156	144	157	160	140	141	128	160	149	148	138	145	152	153	151	134	157	130	136	150	155	141	153	157	125	150	133	140	159	162	149	147	178	144	150	155	139	137	149	139	153	150	142	154	172	163	159	149	150	161	146	163	130	141	154	151	127	141	140	167	148	143	151	171	149	146	139	154	152	144	157	157	156	181	154	144	167	131	158	141	137	154	143	153	152	142	156	131	151	148	162	148	147	153	155	160	144	140	140	128	144	153	148	152	152	130	166	161	130	123	153	142	149	144	167	143	150	148	137	154	152	154	143	145	152	158	154	162	138	150	144	146	131	144	149	144	137	154	161	148	152	151	125	138	155	157	146	147	155	152	150	143	136	144	171	138	159	156	182	146	137	138	165	133	151	150	142	170	151	145	163	158	152	167	149	147	137	137	137	160	124	153	129	151	153	153	159	158	158	144	154	163	167	144	133	151	149	159	162	135	141	153	155	157	160	154	140	156	142	149	155	168	165	156	141	149	153	156	163	170	145	158	153	159	146	172	163	160	114	152	148	159	158	169	150	147	158	156	154	156	158	147	161	153	159	158	171	181	150	155	148	151	153	155	161	159	153	148	135	124	142	137	152	135	144	152	148	144	163	160	164	142	154	120	135	163	151	149	134	153	146	159	133	147	157	161	155	161	130	140	127	149	142	156	162	160	135	147	158	150	172	165	161	157	162	148	141	145	156	158	160	156	157	147	139	147	162	166	144	173	161	171	140	138	137	167	165	155	171	147	144	159	134	139	146	146	146	131	162	147	160	158	163	143	152	177	150	172	146	158	158	140	143	124	159	148	155	158	173	123	163	147	134	145	163	133	157	164	148	149	158	135	136	157	157	167	159	155	161	159	141	163	169	151	159	184	150	160	155	156	159	158	166	165	157	155	154	155	141	135	147	156	141	145	156	154	137	152	153	161	155	143	165	158	146	150	162	152	143	141	150	162	124	149	161	140	152	158	141	147	162	140	145	159	154	155	160	158	159	142	166	161	154	157	139	152	165	159	150	162	162	161	154	150	172	141	148	162	155	156	157	157	154	145	160	152	147	140	143	160	150	157	148	169	143	151	156	160	162	155	154	159	158	144	163	156	144	159	148	105	157	168	141	151	126	130	148	167	148	157	151	166	160	158	165	168	158	164	143	143	150	128	147	148	144	172	150	157	146	150	146	153	164	169	143	151	154	155	149	142	137	130	157	170	151	146	156	155	160	165	153	158	156	159	175	143	152	144	161	135	157	157	152	155	145	166	154	154	160	165	158	155	150	169	144	160	154	159	159	153	141	144	144	161	163	159	141	151	140	147	162	152	150	149	183	157	151	162	148	152	164	149	172	155	153	167	151	138	149	150	139	139	141	141	157	152	161	149	169	154	163	148	138	161	161	155	135	158	142	149	146	127	153	151	155	149	161	123	151	140	132	158	160	164	154	152	138	160	162	156	158	166	171	139	135	148	160	172	157	129	163	152	146	159	133	158	160	167	158	153	144	158	157	160	144	145	148	154	141	142	145	154	151	140	161	160	156	157	157	159	145	148	142	156	157	157	157	154	148	152	151	147	148	152	160	170	130	151	164	158	166	140
MDP1	115	122	110	126	111	113	113	108	120	120	120	101	117	111	103	120	132	108	131	110	119	115	113	115	112	116	112	96	108	107	119	106	111	117	116	109	107	115	108	111	120	107	116	110	118	116	110	136	119	118	112	133	118	115	104	102	110	118	108	105	121	116	121	102	110	114	108	121	109	114	129	114	103	126	114	96	116	120	124	120	101	121	115	110	112	111	113	115	112	117	117	114	116	116	129	121	116	111	123	109	111	116	112	113	120	117	110	126	108	109	119	117	113	127	100	113	128	134	98	110	119	137	113	109	118	114	116	133	114	106	112	117	113	126	131	119	126	122	119	123	127	117	114	114	124	109	135	116	108	105	119	116	110	123	112	107	136	112	127	112	108	110	118	115	116	114	136	117	105	117	124	100	99	127	122	110	116	136	114	119	103	130	130	115	97	104	119	127	122	115	115	118	129	96	127	99	123	112	110	144	143	130	114	120	109	115	119	111	106	110	116	129	93	136	134	114	117	136	112	96	124	122	108	118	110	134	120	108	114	112	117	112	106	106	121	101	106	118	108	110	116	116	122	138	123	129	162	110	116	107	110	121	108	128	116	112	119	92	112	118	115	110	102	114	118	87	126	109	130	115	108	117	102	108	117	107	119	117	124	119	114	142	109	127	107	112	119	116	106	108	108	113	109	108	117	118	110	118	115	117	105	128	113	114	110	112	113	132	95	117	105	114	116	113	116	119	114	114	95	132	112	113	134	117	110	128	120	113	158	101	152	131	97	111	130	114	96	113	109	109	104	117	112	126	118	114	114	117	104	105	122	109	117	116	122	107	128	133	120	126	134	123	113	116	125	146	124	145	108	115	113	125	96	125	111	129	106	114	117	127	116	125	105	118	111	90	111	117	112	100	115	101	120	104	126	112	113	110	100	111	113	95	118	120	131	116	120	118	117	121	118	109	99	125	125	126	131	110	112	110	119	115	117	133	114	121	120	101	107	129	129	119	125	116	126	131	114	115	125	119	138	124	115	121	101	123	122	109	110	106	117	130	122	108	116	146	121	102	111	118	120	125	116	114	109	123	115	112	108	107	110	113	110	118	111	117	123	116	122	113	107	121	122	115	106	110	129	104	114	108	113	113	108	122	105	109	117	113	126	106	113	112	112	113	114	104	107	116	145	118	103	124	112	108	118	110	106	96	120	115	113	130	109	116	107	112	121	142	116	118	115	129	117	114	109	120	127	109	126	112	117	132	103	113	114	121	109	105	118	114	126	101	118	116	130	114	113	126	120	110	121	119	129	103	111	117	114	111	116	104	116	125	117	106	140	111	123	119	121	130	121	114	114	123	114	113	113	115	138	116	118	129	110	151	117	111	110	117	129	118	110	126	107	111	105	118	108	118	109	118	110	117	117	139	115	114	117	108	112	110	115	113	107	121	120	120	108	127	110	93	114	116	111	118	117	120	119	115	104	110	102	136	101	115	124	115	105	109	113	110	127	119	114	127	115	111	105	132	120	113	117	131	119	119	121	117	105	126	125	118	116	125	128	132	128	99	130	123	123	130	109	135	113	110	114	112	123	124	140	124	113	126	117	114	126	116	125	115	110	117	103	114	96	101	125	107	116	113	115	117	108	117	112	125	110	127	95	111	107	137	121	135	121	128	107	114	131	110	122	130	116	106	115	117	117	110	124	110	140	133	108	108	119	118	119	121	115	138	111	116	123	132	144	104	112	113	122	109	130	114	113	107	136	124	116	116	128	115	127	107	119	122	107	107	102	82	108	129	116	129	111	106	134	120	117	121	119	105	111	108	110	120	116	116	115	118	116	122	137	117	122	124	117	114	114	139	107	123	124	115	128	112	119	110	120	113	129	113	103	121	104	148	114	101	118	103	111	120	120	110	128	107	107	112	119	110	114	116	119	109	120	112	115	139	117	107	132	112	110	117	129	110	128	113	134	130	123	113	123	122	108	117	118	118	114	137	106	119	110	104	112	108	120	114	116	105	113	124	117	121	108	125	120	127	96	109	111	114	140	118	111	127	105	137	122	120	108	118	119	110	119	101	110	110	121	114	118	119	103	113	127	120	105	114	128	138	113	116	123	116	105	120	119	136	109	131	110	121	117	123	132	113	100	118	109	111	120	113	113	115	108	118	102	129	138	117	123	121	120	109	108	113	123	112	106	129	116	121	110	117	120	121	101	123	119	108	109	104	113	145	121	119	114	111	111	127	122	109	148	110	116	116	133	121	128	112	114	117	127	119	118	115	108	113	106	131	114	114	122	111	120	124	124	116	122	111	113	114	109	112	109	118	120	106	128	112	112	125	120	116	128	114	120	111	123	117	118	111	125	133	120	127	116	103	124	116	116	101	101	105	112	133	109	102	114	129	101	115	147	109	108	103	115	122	116	122	115	110	116	119	115	111	110	132	105	108	127	104	128	115	109	114	120	114	122	111	101	124	110	123	124	115	121	112	101	121	111	107	115	97	120	116	117	119	157	136	100	125	100	119	124
ME1	149	161	163	138	123	145	135	146	145	131	122	174	168	125	142	133	152	145	145	161	130	148	138	136	134	149	140	151	105	122	111	150	133	132	129	122	155	118	171	144	130	118	132	131	130	133	140	129	166	149	137	125	142	139	122	127	192	139	163	133	138	135	170	133	163	176	135	167	134	122	149	125	155	138	136	172	130	142	94	130	127	135	121	146	138	131	135	131	126	126	149	139	135	124	179	108	166	141	137	134	155	152	133	133	111	143	175	135	136	132	136	132	134	121	164	138	137	144	176	152	139	130	152	140	175	151	133	122	132	136	157	119	142	127	131	153	118	130	143	144	116	145	125	126	106	131	144	124	133	129	123	171	129	114	124	149	165	164	148	130	169	153	139	123	140	158	129	127	146	140	134	166	154	177	140	131	144	164	129	176	161	146	134	118	139	140	130	136	146	139	152	147	137	138	133	136	134	108	121	159	116	152	130	148	148	128	144	140	133	145	135	140	145	151	179	123	139	132	142	158	163	149	140	133	148	165	127	149	152	145	133	121	124	130	133	122	165	159	163	117	128	145	169	141	129	162	193	136	103	148	133	115	120	172	142	133	123	103	132	146	132	159	151	129	139	143	145	131	136	136	134	127	170	135	149	131	131	146	132	123	166	156	98	154	132	140	143	127	161	136	140	130	138	144	148	132	110	100	150	137	130	137	138	133	139	150	131	148	174	144	126	137	126	128	138	143	116	136	146	133	142	137	145	133	120	137	169	167	177	170	149	148	161	174	146	173	116	133	147	141	135	129	164	114	125	133	136	122	135	126	142	139	129	99	130	141	133	149	158	123	143	115	157	133	139	135	121	155	161	129	157	179	152	146	128	143	153	134	90	145	159	131	148	153	149	143	168	131	138	140	138	142	128	120	125	138	129	158	164	139	107	166	129	164	143	151	147	152	143	138	128	143	164	144	142	145	129	144	134	157	150	146	147	141	125	128	119	143	127	133	148	176	109	161	123	138	156	138	160	130	110	144	137	137	177	137	130	154	153	113	140	125	171	127	146	148	140	160	185	137	156	126	140	128	131	166	138	144	125	149	119	124	158	139	143	141	171	132	118	154	147	127	145	130	128	133	166	140	158	119	128	157	137	132	141	118	125	144	131	139	137	130	130	124	136	112	160	139	164	156	114	174	126	175	139	123	122	138	142	103	135	129	119	169	164	135	131	144	153	168	144	138	119	156	112	115	176	175	142	104	139	130	131	133	128	137	148	90	135	140	152	133	120	147	148	133	159	181	139	140	193	134	141	160	147	147	151	193	170	156	121	122	99	142	172	142	148	172	136	145	173	179	141	166	124	178	179	136	160	135	194	154	135	137	186	164	159	181	203	131	153	158	167	191	147	128	133	178	136	138	124	174	137	163	133	172	134	142	126	124	128	142	140	162	140	160	154	129	133	189	131	135	143	194	180	142	141	146	162	181	152	174	133	118	187	128	149	184	169	134	139	168	131	130	140	177	185	126	142	143	162	135	149	98	133	182	187	191	162	176	194	120	186	181	130	143	165	174	157	186	134	186	125	148	190	133	152	184	141	149	131	163	151	182	160	138	156	171	151	164	139	140	118	138	161	189	156	139	137	141	158	168	174	172	137	194	168	134	145	186	160	130	135	185	128	141	184	142	177	203	175	152	140	183	139	190	176	148	165	135	188	141	159	131	141	131	135	144	173	153	152	160	146	147	130	195	187	143	168	179	180	190	160	156	141	181	181	130	145	163	190	187	174	171	97	151	173	146	133	184	171	133	169	134	151	148	155	133	135	210	152	147	136	184	159	133	144	127	147	176	186	127	127	119	181	190	172	174	145	174	144	132	143	179	130	174	145	156	169	184	160	149	134	170	187	139	139	150	176	176	160	116	163	129	132	138	113	171	154	176	134	150	185	140	160	200	139	119	141	129	114	134	171	114	160	148	115	134	185	137	169	134	183	157	137	164	180	136	160	138	148	120	134	177	170	143	115	136	131	180	150	175	123	176	129	175	150	135	164	139	177	170	175	184	125	163	192	166	129	163	156	179	138	144	125	132	166	172	151	103	176	185	133	139	129	159	136	134	132	134	176	140	137	180	147	149	178	136	133	116	191	159	111	186	170	139	142	158	200	159	117	159	186	194	135	148	167	156	158	112	185	135	182	194	135	129	164	150	171	168	121	143	172	180	194	133	161	138	140	175	187	172	168	165	181	130	138	128	148	155	141	141	174	181	160	187	171	166	136	169	141	166	162	136	141	131	133	177	186	167	129	149	209	141	129	131	139	136	171	141	174	171	185	126	149	175	150	136	138	167	140	131	137	146	188	182	151	149	111	157	114	181	159	125	133	188	117	141	177	155	134	155	132	178	151	147	146	130	145	130	136	133	132	178	123	143	173	141	139	172	134	172	138	173	152	93	151	190	141	169	165	123	173	131	141	188	137	156	134	137	140	130	123	172	178	140	112	193	128	160	169	128	163	147	138	144	119	186	164	146	164
ME2	164	144	141	147	145	147	144	152	145	159	144	140	151	142	142	139	151	176	151	141	157	133	146	148	140	151	153	129	133	155	144	153	144	137	145	149	141	149	141	129	147	140	154	154	144	152	145	150	152	155	146	130	150	148	145	145	150	155	148	153	154	144	165	154	148	144	160	156	151	141	144	148	149	148	145	153	140	148	134	144	167	147	146	127	135	145	142	151	144	144	141	154	145	156	126	163	139	157	147	142	143	148	137	153	144	136	158	145	153	145	157	144	149	142	163	141	155	135	138	147	151	153	143	158	151	156	145	148	143	148	142	158	158	133	151	152	130	144	149	147	143	165	146	167	136	152	157	142	151	146	146	147	140	139	149	154	163	147	155	142	154	147	163	139	148	165	160	146	146	147	153	148	154	138	145	147	148	159	141	150	139	151	149	147	144	156	141	155	159	153	154	154	148	140	149	146	154	135	146	160	151	167	154	149	152	145	149	148	158	158	146	147	132	148	151	143	169	149	152	159	141	137	156	151	140	134	152	169	155	152	148	151	142	152	144	148	147	144	143	147	149	155	156	148	149	136	152	150	167	150	136	139	149	159	159	140	145	152	142	157	143	165	137	143	152	149	148	143	148	143	141	140	149	149	154	153	145	140	128	140	116	159	136	145	162	142	144	138	138	142	152	155	148	158	156	141	160	160	134	151	143	150	159	141	143	141	156	150	149	146	153	148	147	144	146	149	149	152	145	140	149	148	152	144	131	151	151	155	165	136	153	167	143	174	155	153	151	145	142	152	151	145	124	131	147	143	149	158	142	147	147	150	161	159	160	144	145	136	151	147	160	132	145	143	150	153	147	155	151	142	154	150	141	146	150	148	150	145	142	147	156	145	141	151	156	148	152	145	151	158	142	161	149	157	135	145	137	153	141	154	148	133	144	161	129	154	147	146	154	150	147	145	144	147	150	147	149	144	151	147	131	143	142	145	158	147	141	158	159	113	145	163	155	142	149	144	140	144	139	145	146	149	148	163	149	142	142	160	147	147	140	162	144	161	152	152	142	143	157	150	151	165	169	136	141	159	144	145	137	163	157	140	162	150	147	143	153	143	140	143	146	157	144	159	148	159	128	140	146	149	141	154	144	144	138	146	143	143	152	155	144	152	149	153	147	152	142	149	155	150	135	154	150	153	154	148	135	153	141	152	137	145	142	160	145	152	139	160	138	128	152	145	151	146	149	153	151	152	151	139	162	147	149	143	156	141	144	152	134	145	159	131	146	153	155	152	130	147	146	141	146	160	157	152	152	164	161	153	162	156	141	154	155	159	156	142	156	165	146	149	143	151	150	147	154	142	151	145	147	145	143	160	156	162	147	153	141	151	155	143	142	170	147	157	145	146	150	161	142	150	142	146	146	153	137	147	143	160	147	152	145	147	164	146	161	144	159	144	149	163	147	152	159	154	164	149	154	153	148	159	149	158	145	147	146	165	165	152	144	148	150	144	149	143	138	167	144	153	149	150	157	140	163	147	145	149	157	151	138	150	164	160	157	158	137	156	138	145	151	160	142	164	144	157	140	151	151	147	148	152	155	135	145	156	165	147	151	146	150	157	158	149	151	155	161	142	157	153	149	161	159	142	149	141	149	149	137	147	160	156	143	155	151	161	142	159	148	158	147	165	155	142	146	158	146	144	149	164	162	144	140	151	142	143	151	153	150	145	146	160	148	148	162	141	147	158	160	156	149	134	147	143	143	143	152	147	159	158	149	142	150	146	157	145	153	139	150	154	147	152	144	132	145	147	173	149	135	139	146	129	157	151	154	163	154	152	150	145	148	156	157	131	157	152	147	149	162	163	148	145	151	139	150	154	147	161	152	154	150	154	147	167	145	147	155	144	169	153	161	163	152	156	142	132	144	144	156	149	157	156	151	154	144	145	148	153	157	146	152	154	166	151	160	145	144	133	158	147	165	140	148	144	131	151	154	157	150	149	152	142	152	154	146	150	152	156	146	153	153	150	143	137	149	144	141	164	160	157	152	147	153	160	134	154	135	145	160	157	134	144	133	151	162	153	148	152	146	157	153	138	150	142	134	148	140	154	140	145	146	163	147	148	147	180	155	155	145	140	136	137	149	151	156	152	155	148	150	150	149	149	154	159	146	135	154	140	166	157	149	159	151	155	164	161	158	151	148	153	149	140	135	150	151	157	151	148	147	147	143	159	157	153	161	149	156	150	145	150	150	157	146	146	151	149	161	158	146	144	150	146	149	144	162	147	153	161	147	135	158	142	140	148	155	157	152	149	149	157	161	152	142	164	144	162	138	160	160	153	149	156	150	148	159	123	162	153	150	139	143	163	153	159	133	147	150	155	161	144	156	154	144	146	137	159	162	156	154	147	147	154	161	163	148	141	154	141	155	151	149	158	153	144	147	149	151	143	155	155	147	146	144	142	157	150	160	150	140	131	149	138	148	146	147	149	147	160	145	153	135	149	136	155	150	151	154	152	144	140	160	149	149
ME3	116	130	105	135	120	144	111	119	116	117	123	107	138	128	130	94	123	133	152	124	121	118	126	135	111	139	128	137	138	125	106	114	117	137	122	119	107	126	138	138	137	119	137	124	117	147	112	133	121	118	136	142	131	114	121	109	110	123	109	116	123	115	118	134	116	125	136	117	108	121	112	141	122	114	123	101	114	114	115	122	124	132	118	115	144	106	120	124	107	120	83	123	129	127	139	147	134	120	123	113	90	127	123	115	130	116	128	134	132	126	124	115	117	136	126	116	124	105	111	125	138	132	118	134	105	130	127	124	115	122	127	124	129	117	128	127	129	125	132	123	161	135	130	121	135	114	104	137	111	124	129	126	110	124	131	124	136	116	146	110	132	121	140	128	114	127	110	109	117	114	116	116	109	117	140	138	118	132	132	94	117	125	118	141	120	140	129	111	119	113	122	105	134	124	132	112	134	121	144	129	125	134	113	124	92	134	117	113	119	126	120	118	115	123	125	129	123	126	118	104	134	138	140	130	136	147	120	137	118	130	108	162	123	117	133	107	130	135	137	139	130	141	123	126	116	117	132	112	137	106	124	137	135	99	133	107	152	114	123	139	113	142	128	119	147	125	141	116	122	102	106	125	108	105	132	136	139	134	133	141	133	140	110	141	126	125	134	127	109	136	128	131	115	123	112	125	121	58	146	128	130	113	125	105	112	122	130	120	124	119	143	113	117	121	119	116	123	148	105	92	132	133	114	125	119	121	132	108	129	126	135	130	117	127	109	134	113	128	132	102	135	137	152	121	133	119	130	120	120	130	130	131	125	129	124	128	142	140	137	135	134	127	127	116	118	137	83	130	128	115	105	95	123	122	116	127	126	116	110	124	124	149	120	106	140	118	116	126	128	117	130	130	141	114	131	130	110	130	111	123	121	125	137	121	126	127	121	148	139	112	116	117	133	123	120	116	115	117	114	104	117	132	138	116	138	113	137	115	122	112	115	132	105	110	141	127	126	121	137	91	136	133	118	124	123	129	125	124	121	124	151	148	121	133	125	123	118	126	107	130	131	133	135	112	141	127	117	127	122	125	128	118	124	127	124	133	127	113	124	114	102	137	140	125	117	141	124	120	147	119	131	125	130	124	121	113	137	117	145	135	124	136	120	128	104	116	141	120	136	110	109	80	101	125	132	129	117	110	126	124	122	117	126	130	111	127	115	125	119	155	121	111	139	132	129	117	140	93	121	130	121	113	114	131	144	117	133	122	129	128	121	125	118	126	122	103	60	73	101	124	65	78	131	96	90	125	95	105	88	113	104	83	119	99	112	92	131	73	68	102	73	84	114	103	126	56	101	108	94	123	128	110	112	138	87	71	81	79	80	103	128	105	68	71	90	96	81	77	114	118	116	92	126	104	122	104	124	117	75	68	123	125	104	86	108	123	97	117	105	78	113	106	87	97	67	94	131	89	88	77	114	115	112	78	97	96	98	99	71	98	104	94	119	120	71	85	87	101	95	121	118	136	91	119	118	89	71	104	82	104	103	115	89	97	102	100	87	124	77	71	135	85	102	105	48	90	80	68	123	102	83	110	107	75	96	114	122	98	114	97	114	110	111	115	106	88	121	118	111	150	100	126	68	126	118	88	94	105	114	106	84	84	112	130	121	130	60	90	86	66	83	114	114	83	105	99	85	99	106	99	77	111	86	121	138	81	104	131	100	94	118	104	98	91	126	99	79	100	130	81	109	68	110	64	106	122	91	106	108	105	78	87	60	105	97	92	79	97	125	82	72	64	90	130	110	105	102	87	156	70	116	95	113	81	74	127	137	119	148	63	90	84	100	112	79	70	83	116	89	81	90	60	135	81	121	98	56	115	101	129	118	92	113	93	91	115	116	95	103	84	80	92	89	88	119	119	112	98	109	120	86	117	73	89	92	105	126	78	141	122	126	124	79	81	128	126	89	118	94	106	75	119	84	101	117	96	90	114	130	129	134	103	111	99	81	115	94	102	135	100	125	60	128	86	101	111	117	85	75	121	106	87	76	77	100	108	121	116	109	96	86	125	93	99	127	107	66	93	103	100	77	109	116	125	142	106	110	113	124	99	108	93	89	81	102	113	99	122	116	100	108	95	109	89	115	134	128	113	75	72	124	121	88	78	95	107	132	127	109	97	79	108	86	87	102	86	95	93	100	114	105	122	81	113	110	107	84	116	117	136	83	96	106	91	105	95	122	103	106	111	119	117	89	96	86	55	121	83	125	81	114	130	97	125	128	117	102	113	109	70	67	91	108	123	131	109	114	84	102	111	93	114	84	113	120	88	105	77	127	109	112	110	116	64	71	97	108	130	88	63	131	82	98	104	111	91	120	95	97	83	102	107	122	84	98	96	72	124	120	109	81	110	126	79	105	119	98	124	119	107	134	83	118	80	119	101	101	79	121	126	93	91	88	122	87	85	106	74	93	117	117	85	98	123	87	135	108	112	115	103	77	148	103	125	108	101	102	83	81	127	117
MEA1	146	156	156	153	147	154	140	163	150	157	159	152	161	152	148	164	158	155	162	154	148	151	143	146	144	168	148	148	154	158	159	145	141	155	149	141	155	148	151	149	161	152	147	155	163	147	141	159	163	155	152	154	158	140	157	160	149	162	145	145	149	147	149	155	149	165	146	160	143	156	168	151	162	160	141	142	160	147	156	148	162	152	150	156	174	141	144	150	162	149	155	154	152	147	164	166	152	153	149	138	168	164	156	157	152	155	156	171	144	146	157	147	147	156	145	146	152	168	151	164	163	156	153	150	150	150	141	166	145	151	152	156	159	156	167	162	164	165	153	175	158	159	152	150	156	140	158	158	146	142	155	154	140	153	155	162	168	147	155	139	153	152	144	155	141	147	164	151	158	149	154	165	154	152	154	149	145	160	140	157	152	172	158	166	154	155	148	156	154	142	156	160	155	149	161	150	161	149	158	166	164	166	152	161	151	146	148	156	154	151	148	152	165	169	157	152	168	164	153	143	163	156	153	159	153	153	173	158	149	150	149	156	144	157	159	148	144	164	166	156	150	160	164	161	154	154	181	143	158	152	146	151	152	170	165	160	157	161	149	175	144	155	150	151	153	144	164	144	158	160	135	156	153	161	158	161	154	159	162	159	147	162	170	173	146	136	171	150	161	162	148	153	142	158	166	148	144	157	152	150	145	153	162	146	138	151	156	156	148	145	145	159	149	146	147	145	145	157	144	160	155	144	157	147	153	154	155	154	172	148	168	173	154	151	157	148	150	141	148	148	154	165	162	163	149	145	161	156	150	155	151	154	149	154	159	138	154	162	157	160	161	146	148	155	152	179	149	164	156	143	165	164	154	147	157	159	154	157	155	158	159	152	165	150	159	146	158	150	149	143	135	144	149	142	158	150	145	150	150	148	152	160	149	165	165	166	149	157	156	163	159	143	157	159	177	152	155	159	143	145	148	162	160	156	159	148	151	156	162	164	188	138	181	143	160	157	157	145	159	156	161	153	146	166	161	154	172	146	149	152	153	162	157	157	149	160	145	159	155	152	159	160	147	142	160	153	143	144	144	150	153	143	142	146	150	159	164	146	162	163	144	156	157	158	153	153	149	146	159	159	154	143	153	148	144	142	154	156	152	158	148	148	153	152	154	163	156	170	171	145	159	159	151	150	153	146	154	142	162	152	157	151	146	154	154	149	156	163	163	163	144	156	149	162	158	149	158	157	144	148	157	162	142	143	155	148	145	147	158	149	160	149	162	151	152	162	154	147	153	159	171	155	164	166	154	154	155	159	163	168	150	160	149	160	169	153	154	143	156	151	162	160	146	164	164	155	161	158	158	144	162	154	142	154	166	156	167	169	172	158	146	153	161	158	147	159	152	166	139	147	157	159	149	165	145	153	148	153	145	166	144	144	141	158	162	155	140	175	140	153	156	154	153	161	160	148	151	169	149	160	152	170	151	162	157	153	164	148	152	151	155	172	153	151	157	158	156	149	158	157	171	180	170	160	152	165	163	173	155	159	152	158	162	161	164	151	150	155	151	159	171	160	155	163	160	144	163	165	162	163	148	158	154	157	155	145	157	157	163	156	148	145	152	152	153	156	164	147	144	152	152	156	150	157	150	165	159	170	151	168	148	174	154	157	153	168	154	166	164	166	149	153	151	163	147	147	166	159	166	167	166	158	163	153	163	157	160	160	153	147	161	167	171	150	153	171	149	165	169	183	165	159	156	163	165	158	155	161	158	156	161	159	153	149	146	153	166	159	150	158	160	161	151	149	168	164	163	156	161	176	152	157	167	158	166	151	146	170	163	158	167	164	156	162	163	175	170	161	155	145	155	162	147	160	151	169	166	149	172	163	149	169	145	161	162	158	159	155	159	152	149	146	152	150	144	148	156	156	160	164	161	151	185	163	157	168	151	153	152	148	169	144	162	175	162	164	166	136	161	152	162	146	176	146	154	152	156	154	151	166	154	159	164	151	158	157	153	161	150	162	149	158	156	163	146	159	153	158	172	150	151	164	174	170	171	152	160	166	152	166	164	174	173	155	172	157	158	162	165	157	154	169	153	153	162	164	155	147	147	153	152	157	152	169	150	164	157	155	167	160	173	152	155	151	153	142	150	151	163	165	150	163	158	161	153	158	155	170	158	165	153	151	171	169	149	154	155	157	161	147	147	151	161	156	160	159	156	156	146	169	149	158	143	163	154	169	151	147	171	146	146	146	168	174	156	160	161	151	163	155	159	153	146	147	161	155	148	164	152	146	163	148	159	150	161	156	140	160	160	154	154	148	152	165	159	159	156	159	160	158	149	153	151	195	157	162	159	152	169	174	163	172	162	149	158	161	151	149	150	163	155	158	156	152	167	168	162	143	166	151	153	151	148	165	147	179	161	147	149	167	158	170	143	156	168	159	162	165	151	153	160	148	162	150	158	165	152	163	151	152	151	147	156	163	164	168	168	152	145	157	163	153	158	154	181	153	145	178	147	152	154
MEAF6	165	158	158	151	159	151	161	149	165	164	144	161	155	156	146	161	173	158	159	156	149	165	153	150	158	160	156	153	152	147	151	154	151	154	151	159	159	157	143	156	150	148	148	165	157	162	152	149	164	166	163	153	159	139	157	162	152	158	152	170	154	152	152	158	147	149	153	158	154	147	166	146	157	154	154	146	158	159	159	163	162	173	152	153	161	158	153	156	160	157	158	161	157	153	155	162	150	156	152	152	148	168	157	147	157	174	156	166	152	150	162	158	148	165	152	153	161	155	150	148	158	146	159	152	150	159	154	171	157	148	152	158	166	158	167	169	168	167	154	168	154	163	155	159	162	154	151	150	152	152	153	155	151	153	170	142	165	159	152	150	168	160	152	155	151	153	166	156	158	158	152	161	143	150	165	143	152	163	153	146	157	157	152	166	144	165	169	158	156	154	150	156	161	161	165	158	161	149	157	170	165	172	152	160	152	162	158	156	153	163	155	155	157	168	153	156	160	162	158	148	156	145	153	160	165	147	163	170	152	154	154	157	151	155	156	150	154	158	155	146	158	157	185	164	155	172	164	159	162	146	155	161	163	161	165	158	164	148	154	159	158	159	163	156	152	159	153	155	158	152	156	154	152	156	161	153	157	157	152	155	153	155	139	158	162	155	173	167	163	148	144	158	156	153	158	154	157	161	161	157	154	157	163	152	152	148	147	153	151	152	170	181	156	149	156	153	157	156	146	168	157	155	163	150	153	159	157	166	169	150	165	159	153	164	154	161	160	153	157	156	148	151	153	152	153	159	158	152	145	157	158	156	163	165	156	159	159	159	165	160	157	150	164	166	165	155	142	179	166	155	155	155	152	155	161	158	166	154	159	152	169	160	163	155	155	162	144	168	145	153	157	161	157	150	156	148	157	154	151	155	153	145	157	165	170	170	149	169	159	162	154	150	154	149	171	160	168	161	155	145	151	153	171	163	168	157	158	158	172	158	160	158	157	162	163	149	149	150	148	157	176	162	153	154	149	162	169	152	152	150	159	157	166	159	156	181	156	156	160	160	155	149	150	157	162	151	156	152	154	149	173	153	164	154	145	168	170	158	166	160	152	165	160	162	155	171	171	154	156	155	151	155	166	159	156	152	152	163	147	167	155	164	153	152	150	167	149	150	166	155	147	155	155	166	154	149	158	151	160	169	158	158	159	163	156	155	159	169	156	152	153	162	150	154	170	155	157	155	149	150	158	155	152	152	152	155	158	152	153	148	180	149	166	169	158	152	152	150	156	156	148	146	151	152	156	152	153	153	155	151	147	160	154	156	165	154	154	146	160	153	147	152	155	157	167	141	151	149	155	156	160	166	152	188	156	156	161	144	163	160	157	153	151	146	148	150	161	152	158	157	152	146	156	153	157	147	157	157	155	181	157	154	153	156	159	137	142	164	149	157	155	157	153	148	156	154	153	166	149	163	161	166	145	161	150	158	167	149	151	148	152	154	150	152	160	155	148	158	152	145	146	157	166	158	158	157	156	143	152	151	159	153	146	149	159	157	145	157	146	153	157	154	155	156	144	148	162	156	159	155	154	160	150	152	153	154	144	151	156	152	154	157	163	150	155	154	158	147	153	161	154	164	150	147	152	151	155	157	150	157	145	160	155	161	154	159	152	160	152	157	151	153	159	148	158	145	163	149	169	163	153	157	152	155	214	166	165	162	145	158	157	152	162	159	153	169	148	169	156	153	151	139	148	152	154	157	148	156	154	143	152	151	156	145	151	163	153	148	160	150	144	152	149	160	170	151	160	153	152	153	156	158	156	143	155	155	153	154	156	148	158	162	155	162	145	158	147	166	155	153	155	160	155	153	157	148	160	152	149	148	152	159	155	155	161	158	157	161	152	151	146	151	150	157	154	151	152	151	159	153	157	160	152	157	158	154	158	158	155	155	164	148	153	167	165	159	158	156	151	154	153	155	155	143	154	159	148	151	158	163	157	160	158	154	151	152	155	155	149	156	151	157	155	151	158	151	159	163	160	156	152	160	145	151	158	148	170	154	153	143	161	146	170	154	156	151	158	162	158	155	148	157	158	152	161	168	152	154	156	159	149	152	155	148	145	150	149	161	150	155	150	150	155	149	152	151	158	155	146	158	153	193	160	159	156	154	154	145	156	152	148	156	149	154	154	157	147	166	157	151	153	155	167	158	162	150	159	154	143	171	143	151	159	152	149	148	160	150	157	150	155	157	148	148	158	152	157	148	162	158	152	153	152	154	148	157	150	160	143	143	155	160	152	152	158	151	161	161	144	169	151	144	145	172	154	152	155	155	153	152	161	152	146	141	149	165	158	147	148	162	147	156	157	146	151	145	157	147	158	159	151	147	148	149	149	156	154	151	159	151	154	144	149	154	153	158	156	155	153	156	158	158	159	147	166	157	153	149	162	147	156	147	159	157	160	144	151	151	162	155	155	152	144	166	153	158	153	148	160	152	150	159	155	155	174	162	149	158	155	170	152
MECOM	152	180	175	166	181	118	161	124	141	159	149	169	150	142	163	106	142	157	171	183	172	165	172	169	164	160	162	180	131	150	128	183	165	166	141	166	162	159	186	124	160	152	139	127	177	154	168	123	176	119	158	146	156	170	154	151	134	162	168	150	160	162	159	143	142	175	144	103	176	127	148	144	178	182	166	159	159	170	160	166	159	163	158	124	154	168	166	164	159	167	162	156	167	145	167	168	190	158	162	166	116	173	157	147	146	170	130	153	136	160	125	177	152	142	117	159	157	116	168	148	141	147	160	149	160	149	165	149	157	160	135	146	176	153	150	160	144	154	153	155	143	144	167	155	147	169	124	147	149	168	143	131	165	114	178	124	132	175	150	172	165	166	163	139	165	172	143	162	182	171	163	155	154	166	156	136	159	161	145	110	116	140	143	136	154	162	162	128	158	167	153	148	138	178	166	164	131	169	137	104	123	110	138	155	163	152	168	182	153	163	163	151	177	122	109	167	203	140	159	166	144	167	129	141	180	173	158	156	162	154	158	140	160	184	163	171	156	162	170	155	154	149	153	157	165	161	147	173	146	144	159	152	146	156	142	161	124	174	186	148	163	170	176	135	147	202	180	166	148	159	162	159	133	151	129	149	128	163	153	182	175	161	161	108	156	143	141	147	106	161	139	158	167	150	179	168	150	148	158	138	130	159	164	165	168	154	151	146	158	165	119	164	164	157	173	161	166	130	186	150	151	147	159	167	160	157	143	157	107	162	141	141	164	158	142	129	142	170	170	135	140	114	141	143	147	167	154	149	138	139	163	162	163	129	158	143	134	147	132	147	124	124	183	129	144	151	134	148	139	158	114	135	162	156	146	144	174	160	148	163	166	140	149	160	135	171	160	150	143	155	145	159	137	170	149	155	166	140	111	177	117	160	161	140	171	160	164	138	134	149	141	170	161	128	147	151	153	125	173	176	180	186	138	153	149	162	155	153	125	158	156	160	140	136	103	165	120	165	145	163	121	130	162	167	176	134	116	152	109	175	136	117	179	154	164	145	165	144	110	158	138	146	178	162	128	115	169	151	163	165	129	165	189	153	169	157	168	165	151	175	173	153	141	161	184	136	180	147	123	186	166	144	156	174	185	167	160	202	148	145	136	122	186	149	131	197	131	169	132	162	105	176	144	146	143	173	175	137	131	107	155	149	137	157	164	149	132	150	167	139	151	162	124	141	129	140	105	138	120	160	151	159	168	153	138	163	150	173	140	170	158	171	161	166	155	109	152	119	151	133	171	167	136	123	146	163	172	159	153	120	131	105	121	161	103	143	146	147	125	158	133	140	164	146	146	104	155	152	159	156	172	175	162	96	138	143	163	152	154	154	176	126	148	149	138	166	141	140	152	175	155	154	157	131	158	161	169	154	173	170	171	168	145	142	166	167	147	157	152	148	157	175	151	138	124	161	166	138	155	159	157	159	157	156	128	134	122	150	171	152	158	129	159	154	156	145	152	138	143	124	143	141	164	182	164	144	129	135	139	128	156	150	140	137	172	140	159	157	178	139	166	158	161	163	117	159	159	143	158	154	166	139	129	150	160	140	154	151	151	152	153	175	137	151	149	144	139	158	169	129	169	150	152	183	160	139	124	119	159	138	143	151	153	124	139	159	143	168	139	144	145	135	158	164	167	137	154	127	111	146	174	149	157	164	112	122	164	158	144	157	148	129	149	173	171	119	156	162	135	131	140	142	136	101	162	127	139	140	118	138	148	128	147	144	158	156	136	150	164	129	136	108	130	163	119	145	144	163	115	128	147	155	155	148	130	160	161	128	125	142	157	118	144	158	151	140	129	117	164	143	143	140	173	152	166	141	144	157	154	177	152	156	166	146	143	133	137	161	142	158	142	117	143	151	166	173	134	154	135	159	130	172	135	164	161	143	162	151	180	155	108	159	165	119	124	163	132	166	146	154	147	158	128	150	170	165	163	160	166	156	146	138	168	151	123	124	173	142	168	133	157	147	150	150	159	152	174	151	71	163	137	139	123	142	125	154	165	143	164	151	120	128	166	163	80	126	146	135	168	151	127	158	152	151	140	161	168	162	159	148	164	168	146	161	155	162	139	164	146	138	127	123	102	133	147	149	157	149	147	159	168	146	142	125	153	169	165	148	135	153	134	147	148	140	165	165	151	159	150	125	161	161	139	153	132	146	156	162	170	109	149	132	190	164	154	153	168	133	151	155	164	152	154	125	160	154	155	144	119	104	163	129	153	158	179	149	157	145	138	141	160	136	121	157	145	148	166	137	170	166	148	156	126	109	163	140	152	170	153	158	161	175	163	159	123	113	114	147	149	136	147	144	160	159	153	144	129	143	155	152	153	125	138	157	141	150	141	153	150	158	160	143	160	149	163	153	152	169	162	155	168	138	170	125	133	118	171	160	155	163	160	130	170	141	161	148	169	161	105	165	163	166	161	172	149	155	109	138	135	124	159	131	123	160	168	158	153	135	153	150	154
MECP2	173	157	152	155	157	143	163	153	137	154	154	149	158	151	147	155	144	165	156	147	164	154	161	160	160	146	154	151	148	161	166	158	163	162	163	159	144	162	155	154	162	159	153	154	159	164	162	153	149	161	157	155	156	158	153	147	154	158	157	164	156	158	145	162	155	164	151	161	157	168	152	153	164	153	163	153	162	160	136	166	159	165	149	151	156	162	162	158	157	163	160	158	171	146	148	166	154	159	158	164	150	144	147	145	157	165	148	145	164	165	166	160	154	155	155	162	151	151	145	158	148	142	149	154	143	162	161	157	160	153	147	157	146	158	154	157	155	162	157	154	154	166	155	155	150	161	134	158	159	157	146	160	161	160	167	149	136	148	152	161	151	149	159	155	156	157	153	151	151	154	156	165	150	147	156	154	159	147	152	138	150	138	149	157	153	152	160	145	170	160	156	146	158	148	159	154	155	161	161	145	146	132	157	162	148	161	162	155	160	165	165	147	147	161	149	158	161	144	154	158	152	155	141	158	153	152	151	160	159	154	158	153	158	147	149	150	155	157	151	146	160	147	166	144	149	166	146	160	169	149	155	161	164	155	158	152	145	153	157	156	159	166	154	153	154	164	151	163	148	155	153	148	153	155	160	159	156	165	157	144	160	148	157	140	160	156	155	162	157	157	164	161	164	155	152	164	174	148	162	156	155	154	157	156	163	147	152	145	153	158	154	162	155	154	156	159	143	152	155	148	150	160	139	160	159	153	152	167	155	151	139	136	154	163	144	160	158	163	160	142	151	153	153	144	155	167	167	160	153	166	159	158	169	150	151	151	167	156	148	177	151	164	152	164	154	144	144	147	161	159	147	152	150	160	163	148	154	157	159	161	159	155	164	151	148	158	146	165	159	146	154	163	155	151	146	154	162	148	158	152	153	149	161	163	156	144	155	152	150	151	145	155	150	160	159	161	151	167	158	157	148	156	155	144	151	155	148	148	163	150	148	173	145	163	154	156	149	161	151	152	159	151	166	152	153	167	156	155	160	146	158	140	152	166	158	154	156	147	155	157	149	161	167	162	174	152	161	160	154	153	164	162	175	158	149	164	146	166	162	145	158	156	157	171	149	155	147	158	155	160	152	154	158	167	161	156	149	156	135	155	167	169	158	155	144	157	164	144	135	152	152	161	157	163	148	161	153	135	174	163	162	167	149	159	143	156	157	148	155	157	160	149	172	162	158	148	149	155	159	157	146	143	148	160	157	163	151	170	158	161	153	150	156	164	153	160	162	157	149	148	157	155	149	156	155	152	157	155	154	159	146	138	167	159	146	146	149	141	153	143	150	149	159	147	162	147	155	150	157	161	152	161	159	156	147	157	164	156	140	149	164	153	156	157	159	152	154	150	164	161	158	157	159	137	164	148	171	160	155	166	164	159	158	145	159	161	152	140	155	146	155	161	148	150	152	157	168	156	156	161	143	151	154	166	157	153	157	146	148	152	148	158	163	163	158	156	150	153	139	149	152	159	175	156	164	158	156	152	158	162	153	153	148	146	161	144	153	141	152	160	152	147	155	160	154	160	168	150	152	143	155	151	153	171	155	145	153	161	149	163	149	166	151	151	147	145	142	157	168	153	156	154	152	154	152	155	162	143	155	154	157	147	149	150	168	155	152	146	158	149	152	141	147	150	155	159	144	167	150	160	156	162	154	148	165	147	161	158	155	150	145	154	137	159	154	161	174	163	152	156	154	141	154	161	145	153	155	147	146	164	152	158	156	156	158	153	146	156	168	150	152	156	165	165	185	153	155	153	141	160	157	158	154	151	150	159	162	152	146	160	153	155	149	160	155	142	160	143	154	151	145	154	163	155	163	155	162	149	156	157	161	140	160	157	145	150	150	152	158	163	153	148	157	153	161	164	170	161	154	160	160	166	154	159	153	155	145	145	160	162	165	158	159	158	148	147	154	162	154	155	149	169	152	161	157	152	158	151	155	156	157	151	158	152	146	150	158	153	166	152	159	151	152	155	154	148	170	158	119	164	159	146	154	139	152	150	162	155	158	144	154	161	158	160	160	168	151	143	152	146	150	151	155	153	155	133	159	161	157	151	154	167	166	153	150	164	149	164	145	146	151	152	145	148	155	161	160	156	157	149	154	159	157	172	155	156	150	162	143	157	150	156	155	153	155	165	153	158	159	156	157	166	153	153	158	170	156	158	158	145	142	151	162	161	159	144	161	150	151	158	164	157	153	156	149	152	157	154	154	146	155	157	152	166	159	162	152	161	157	149	155	149	144	157	144	158	159	161	156	148	156	164	156	172	148	152	160	154	156	154	145	156	155	152	146	146	134	148	150	134	151	158	156	156	158	152	157	155	158	164	162	148	154	158	146	155	156	161	139	155	146	151	162	146	156	157	168	165	163	148	158	151	168	154	157	146	153	149	159	146	162	147	145	159	157	166	154	156	157	161	154	155	157	152	154	164	179	158	157	146	155	154	150	161	175	143	147	163	152	163	150
MECR	123	133	139	138	136	121	119	122	139	129	119	134	131	127	134	131	144	124	142	124	122	137	127	131	123	136	130	137	138	129	123	123	124	136	131	126	133	126	128	123	129	134	142	136	128	136	122	125	139	124	127	124	133	119	134	143	123	140	122	126	130	124	119	113	121	128	125	130	120	128	127	134	137	123	125	126	126	127	114	123	134	133	138	122	135	118	120	126	133	128	138	132	127	127	142	133	118	123	125	119	125	147	135	122	130	131	129	135	130	128	130	127	123	134	128	126	124	130	120	131	130	128	131	129	130	133	118	140	122	125	126	140	136	135	131	137	146	132	123	133	130	126	112	129	133	127	122	138	128	119	129	138	119	127	136	128	135	136	120	124	141	136	124	137	118	129	135	130	138	132	135	136	122	131	132	128	124	132	116	129	125	132	129	138	118	129	133	124	124	114	120	135	130	134	138	128	123	138	130	132	125	132	128	138	124	124	126	136	125	127	128	123	137	123	128	126	149	134	132	116	134	126	135	122	133	136	130	136	125	124	127	127	119	130	125	128	133	133	132	125	127	133	130	127	130	136	131	120	137	125	127	131	134	139	138	139	143	127	126	135	118	127	134	125	130	119	126	121	131	133	110	131	122	128	133	132	142	137	136	133	129	133	122	136	127	130	141	132	136	121	126	130	120	129	132	128	128	126	138	135	143	129	141	119	121	123	129	127	125	125	127	138	129	121	127	124	123	130	130	145	134	134	123	132	125	132	127	119	131	132	135	138	130	133	131	124	128	124	131	112	132	130	137	141	128	121	130	128	124	128	125	133	123	139	129	133	132	141	137	140	132	130	133	130	138	133	122	146	129	123	133	126	130	131	127	131	130	128	128	127	140	131	128	129	132	128	127	128	123	128	133	128	136	119	135	129	124	121	130	131	132	128	124	147	142	121	132	121	132	139	130	142	133	136	136	129	138	139	122	117	147	121	136	127	135	117	129	127	135	129	129	115	148	134	129	128	130	125	127	128	145	127	125	142	116	127	132	126	130	138	131	140	138	132	136	138	125	134	122	130	127	140	132	124	123	122	124	132	126	133	135	121	126	126	126	135	147	124	139	131	125	134	129	139	136	120	146	134	129	135	132	134	130	127	129	126	128	140	130	131	128	141	125	127	128	147	135	131	129	118	128	126	124	138	127	119	133	122	144	130	129	130	133	136	134	128	134	145	128	130	123	126	131	137	134	128	133	132	123	143	137	130	138	129	130	125	137	135	129	122	146	130	140	130	128	138	115	120	131	130	121	142	121	131	137	134	135	123	127	121	136	137	124	132	133	131	129	123	137	137	125	129	125	125	137	122	126	128	136	121	132	148	126	135	131	131	138	124	144	142	128	131	121	125	116	135	139	124	118	128	120	125	125	132	125	131	132	133	133	134	121	125	136	128	138	130	126	151	128	123	140	135	139	124	132	134	130	138	131	124	141	139	132	129	129	130	130	130	130	125	129	144	127	131	132	134	123	149	142	131	125	134	139	136	126	136	115	123	116	130	134	138	120	118	140	131	120	130	124	135	130	118	126	132	124	124	139	129	132	132	136	131	122	126	134	120	133	134	124	130	127	123	135	125	128	121	142	122	122	137	142	133	128	123	131	125	127	139	128	125	122	134	124	131	136	128	125	134	129	130	128	127	146	128	122	116	130	126	133	135	125	137	135	136	127	144	132	126	122	131	141	135	134	133	134	129	123	135	128	123	121	116	127	133	134	137	122	123	133	123	119	129	133	121	123	143	126	128	125	123	115	129	119	130	149	124	133	130	130	124	138	133	136	125	125	131	126	125	129	126	135	137	130	131	119	133	124	134	129	122	143	140	128	125	129	127	136	125	126	139	125	133	125	127	127	130	140	127	130	115	127	127	126	135	125	127	135	130	131	135	132	121	132	138	123	124	130	126	132	125	145	120	139	132	139	125	124	120	126	130	117	124	135	123	132	136	122	128	132	138	128	130	139	124	120	129	126	129	137	135	123	128	130	140	134	129	135	132	131	128	128	128	124	122	128	122	140	128	139	129	131	139	131	134	132	136	135	122	137	141	122	139	129	134	133	133	134	119	125	129	125	140	134	128	127	124	124	130	133	111	130	119	151	130	126	124	129	128	116	142	133	126	113	134	146	140	130	118	126	138	122	126	128	124	135	124	123	136	130	134	133	130	130	125	135	123	137	120	124	139	117	128	130	127	124	130	128	129	130	122	128	125	133	121	134	131	120	126	130	135	140	122	119	123	137	143	130	133	123	116	142	131	118	120	133	136	122	135	126	133	122	133	131	137	139	131	144	130	129	133	126	134	134	126	122	124	129	124	140	134	131	129	134	122	136	130	137	136	125	133	133	129	130	121	135	133	124	122	128	131	126	131	129	129	137	147	134	127	129	125	133	125	119	128	130	130	124	130	125	126	128	128	128	128	131	131	130	133	127	126	125	128	128	141	125	140	128	113	136	130	130	132	129	123	160	139	122	125	121	127	132
MED1	158	163	162	141	152	151	153	149	149	156	141	156	159	148	143	160	151	163	136	145	157	140	146	142	147	138	138	130	143	142	153	150	151	151	145	159	146	146	147	142	137	152	153	151	143	152	152	162	145	158	142	132	156	153	155	148	175	155	161	155	143	144	134	156	162	158	151	155	156	141	157	144	152	155	148	154	164	145	136	147	159	144	142	150	134	149	148	150	152	150	182	158	154	141	137	165	151	157	142	151	148	141	146	144	144	150	152	131	155	146	161	155	145	141	169	140	158	164	156	143	162	145	143	147	156	148	150	148	146	153	156	160	148	147	142	151	139	145	163	139	143	156	153	152	147	152	130	136	160	142	160	157	152	139	157	152	125	147	161	148	157	151	142	151	145	150	144	158	165	150	145	162	157	149	137	144	145	133	148	136	154	134	124	130	164	143	140	149	156	148	152	144	158	153	158	152	159	173	146	117	143	136	154	153	160	153	147	152	169	159	151	133	138	162	152	147	146	129	150	158	174	146	148	143	158	142	146	142	153	155	144	155	148	158	154	146	151	149	154	140	142	162	151	129	137	135	115	154	157	155	155	148	156	148	160	142	139	157	143	145	146	162	154	144	145	162	147	150	133	158	149	140	151	153	158	136	152	143	150	131	140	131	162	138	159	155	149	139	157	141	162	143	150	157	156	148	158	164	152	150	149	135	154	142	151	149	163	128	186	144	146	142	144	148	146	146	152	156	139	154	146	152	131	143	130	145	147	154	120	147	114	127	153	154	140	155	151	146	144	160	156	147	139	129	152	151	169	163	154	157	155	155	163	150	138	150	149	140	152	151	145	138	160	157	141	129	147	126	164	143	152	130	138	148	151	143	152	152	152	152	168	143	162	149	151	167	163	154	159	161	152	166	146	155	134	156	144	146	146	153	153	145	144	146	143	135	152	163	144	135	152	149	155	158	139	160	124	150	147	157	144	156	145	132	142	152	133	152	159	154	158	162	143	173	146	148	148	146	150	147	147	153	151	151	162	141	152	169	168	150	148	128	141	151	151	132	141	143	150	143	155	157	163	145	142	144	147	156	144	154	148	145	161	151	150	149	127	151	137	151	153	156	154	151	144	156	129	149	140	158	149	150	149	157	148	152	146	148	138	157	147	156	147	159	148	176	161	146	129	148	144	157	150	168	147	157	149	138	146	153	145	149	150	148	153	157	149	142	155	145	146	133	154	133	141	147	155	157	152	148	156	125	146	147	160	143	146	159	154	142	145	142	158	152	132	148	148	180	151	137	162	145	149	141	135	147	159	157	150	164	142	139	148	142	138	142	134	129	143	128	151	145	148	154	154	151	149	152	141	146	157	166	142	134	144	156	146	157	124	131	149	152	161	156	153	142	144	153	148	148	146	156	145	126	143	147	153	151	160	139	150	146	151	148	154	158	166	120	149	148	150	144	150	152	174	153	154	141	148	158	147	149	141	143	160	160	168	149	159	149	144	137	156	144	155	158	150	141	126	146	142	163	131	144	146	144	152	154	161	150	144	149	134	138	155	149	143	139	158	164	135	142	143	144	153	144	151	136	134	131	159	139	146	160	138	141	152	154	139	151	158	155	147	157	146	141	145	149	157	161	139	139	147	153	135	155	154	150	155	153	160	136	143	135	162	143	165	156	150	149	148	132	133	150	148	157	134	150	143	152	146	156	134	150	161	137	148	135	164	152	143	139	123	161	145	159	162	170	141	163	145	144	149	160	127	139	161	154	130	158	150	146	147	153	152	149	154	142	153	141	149	146	152	154	165	149	132	149	144	171	146	139	146	163	148	140	150	138	143	155	151	129	132	141	154	135	155	158	146	148	135	160	151	154	148	155	145	143	146	148	156	127	147	157	141	149	151	131	152	158	150	151	148	138	144	155	158	158	148	196	165	154	153	137	152	156	159	150	151	153	161	154	150	165	154	132	153	151	143	146	150	155	139	161	147	143	152	143	154	137	149	135	146	153	148	149	155	144	134	153	146	154	142	153	141	143	155	143	118	151	159	146	142	137	124	157	157	146	143	167	146	153	156	159	145	140	160	141	145	140	141	144	135	144	161	119	149	149	142	147	150	157	159	140	146	151	148	144	143	147	136	148	166	158	152	145	144	159	159	130	143	147	146	176	143	159	139	137	139	158	156	155	149	152	150	146	150	171	154	151	138	152	153	145	149	151	150	150	148	123	153	144	157	160	153	143	143	137	139	163	153	151	140	152	145	152	152	147	151	154	144	152	152	151	155	142	150	139	152	141	141	146	152	149	144	151	147	163	156	141	144	143	154	166	147	138	155	149	154	139	138	149	146	147	162	151	120	158	127	141	132	157	153	144	148	146	159	140	157	158	150	157	129	158	152	151	160	146	123	159	145	153	151	141	139	131	149	155	148	147	151	148	158	154	150	137	145	152	141	140	158	152	146	141	154	148	150	148	143	143	140	146	156	151	153	144	156	147	137	150	154	140	147	153	160	130	149	158	153	153	143
MED10	140	129	145	150	138	140	140	138	144	152	143	124	134	140	137	142	143	126	147	134	133	143	129	131	134	138	135	132	139	148	164	126	128	127	135	126	128	129	142	140	140	148	134	133	137	140	129	143	136	126	134	126	143	130	133	138	134	160	134	134	132	128	135	152	150	127	133	149	133	135	144	138	131	131	131	128	149	137	134	136	147	140	134	161	138	128	134	135	141	130	146	140	137	135	140	150	126	138	135	128	151	129	145	134	136	133	144	160	139	130	136	131	130	137	139	129	128	141	130	152	142	135	127	139	133	137	132	166	137	137	139	148	160	135	139	147	139	139	129	143	140	136	129	134	135	148	141	171	137	129	144	144	130	131	137	139	161	116	137	132	132	135	134	149	127	134	127	144	129	131	156	139	128	127	141	156	132	136	131	143	131	150	167	136	149	140	135	149	143	133	142	143	147	119	139	137	126	126	160	145	157	139	143	155	131	129	134	128	127	136	135	132	128	142	149	125	144	158	139	147	135	130	145	149	130	143	147	140	143	133	133	150	138	136	144	135	128	141	158	142	132	140	153	142	142	139	157	137	152	137	143	146	126	140	149	133	167	145	125	145	130	145	156	139	153	141	133	128	139	142	127	138	135	136	130	142	154	136	140	138	133	151	144	146	137	134	146	142	134	133	137	128	130	137	139	132	137	128	126	149	144	134	131	135	132	131	140	136	141	130	125	149	137	126	130	130	138	145	145	133	147	147	138	132	131	139	130	151	150	134	148	148	137	156	163	138	141	130	127	133	144	141	120	150	142	135	128	137	139	139	127	149	135	157	138	127	139	146	141	150	151	166	124	130	146	146	153	149	144	133	145	134	134	145	136	137	130	140	144	131	137	144	136	134	154	135	145	131	152	130	142	138	151	131	144	140	129	138	146	132	141	150	135	144	136	144	139	133	145	148	138	135	126	159	152	137	132	161	132	123	133	135	154	138	129	132	140	129	138	152	151	115	145	164	142	132	141	128	132	166	138	154	130	149	156	142	148	148	164	131	140	150	139	135	154	130	133	147	145	136	147	150	126	132	142	144	128	163	131	142	133	133	131	132	121	135	143	131	141	126	137	141	136	145	137	125	146	136	135	138	138	135	143	128	139	123	139	148	147	159	141	135	135	138	137	126	138	135	165	129	146	137	135	159	142	125	129	133	149	155	134	134	133	139	132	157	130	155	128	126	133	140	143	144	136	142	148	135	141	129	130	139	123	130	168	137	134	144	146	135	142	136	144	131	138	156	150	135	148	139	150	160	152	146	135	134	151	141	158	134	154	150	141	150	143	154	153	151	167	154	166	144	129	154	158	139	148	166	144	131	130	148	157	134	164	150	150	148	145	147	144	142	148	153	143	152	158	152	136	133	139	140	132	160	134	154	137	139	161	147	135	132	158	148	152	163	147	147	145	154	144	146	140	140	145	149	134	151	160	149	137	158	146	152	151	146	152	145	156	146	150	147	138	144	157	147	142	148	159	143	139	156	162	136	134	147	154	150	145	157	158	176	152	152	166	151	146	145	142	154	161	136	148	149	155	157	161	155	141	144	160	147	146	138	156	140	139	152	154	155	136	128	150	145	147	150	174	131	130	150	158	156	140	134	153	155	150	141	154	156	139	151	142	157	147	155	155	166	156	156	159	138	165	148	133	147	153	150	151	147	148	150	175	169	152	161	148	140	129	152	166	149	158	156	140	145	156	144	148	153	150	145	145	155	166	144	150	138	137	146	152	162	151	136	137	152	149	145	132	139	143	153	138	136	145	153	162	146	140	144	146	166	156	139	140	153	136	140	143	146	156	159	166	156	151	146	146	143	153	148	161	164	136	149	132	138	161	152	155	127	154	158	127	145	150	151	147	153	152	145	152	152	156	154	131	130	141	150	141	140	136	131	145	136	143	146	162	151	141	138	144	126	155	166	164	154	149	132	164	149	160	135	157	160	140	154	144	146	140	173	138	159	159	145	155	155	149	146	158	151	136	144	145	150	154	136	143	167	158	132	142	155	159	144	172	150	155	142	151	146	161	161	150	146	142	144	158	164	171	156	144	160	162	142	157	163	160	128	132	151	141	153	169	169	148	149	135	134	144	162	159	147	123	151	138	139	136	135	149	162	150	155	142	145	145	151	139	132	146	160	141	136	157	142	153	159	151	146	146	158	174	135	157	148	156	162	158	154	144	157	140	152	159	153	150	156	135	144	146	145	132	138	153	154	178	148	139	152	159	146	157	146	151	138	166	147	143	145	149	143	166	130	159	135	150	152	131	154	137	144	141	158	145	160	159	162	139	143	136	153	133	141	143	156	137	169	158	148	149	143	143	150	148	159	150	161	135	143	147	150	154	148	166	149	163	162	121	139	155	145	141	137	134	142	149	156	157	129	134	155	158	163	133	155	145	148	155	154	141	143	159	149	150	148	153	152	133	149	133	137	133	149	156	143	143	140	154	150	139	145	138	140	152	143	178	153	157	136	152	141	151
MED11	119	117	113	114	127	115	119	117	125	120	121	133	130	124	127	104	122	113	152	127	124	131	128	129	127	148	125	136	119	127	114	122	124	133	125	113	147	123	140	120	140	120	120	118	128	125	124	122	140	107	118	130	117	123	125	120	119	110	117	118	134	124	133	116	121	127	115	117	122	113	125	118	138	120	125	124	120	134	130	126	126	131	129	110	128	127	125	116	124	126	125	125	131	124	151	139	134	122	131	123	126	153	125	126	121	132	124	133	125	124	116	131	123	130	118	130	137	123	124	121	120	126	135	120	116	130	125	132	130	125	126	117	125	130	140	125	135	127	115	146	126	131	121	114	117	118	137	131	120	126	134	110	124	128	131	123	131	133	128	129	139	138	129	123	125	130	124	116	137	124	122	123	129	118	129	118	125	131	114	130	120	137	128	139	110	124	133	124	121	126	116	144	126	118	123	114	119	135	126	135	119	140	118	120	126	123	129	126	118	118	130	130	138	108	129	128	135	137	124	102	127	129	124	131	136	133	123	110	124	114	133	124	121	126	121	116	132	139	121	132	130	112	117	138	132	127	147	123	124	122	122	121	125	123	116	130	126	122	124	134	126	121	135	113	125	123	121	121	136	118	119	124	120	116	130	121	117	134	130	139	130	134	128	134	120	120	129	115	119	126	116	131	127	116	122	131	116	122	131	115	117	139	126	131	123	125	112	135	118	130	117	132	127	120	133	131	127	121	117	114	131	114	135	129	128	127	129	122	143	131	138	121	118	117	124	121	124	124	135	115	110	128	135	132	127	127	115	123	118	118	133	126	117	133	126	112	124	132	122	127	117	129	138	116	122	142	111	130	125	129	139	124	124	113	117	119	130	136	102	126	129	126	123	129	114	112	119	121	112	116	115	106	121	113	134	120	129	112	124	129	111	136	129	124	141	139	128	118	116	123	129	128	127	120	136	114	137	130	126	111	134	128	124	134	123	113	131	123	134	136	119	117	138	119	132	128	109	128	125	125	135	124	125	142	144	122	123	119	109	132	123	125	142	119	123	130	133	126	124	128	126	121	125	124	114	121	124	114	119	115	125	124	127	126	127	120	149	125	132	140	117	121	130	118	133	118	136	118	130	128	129	107	119	135	133	122	128	143	120	125	120	112	128	123	121	116	110	127	141	113	117	124	116	128	118	119	128	113	134	121	125	127	116	134	131	117	115	127	118	127	128	138	110	140	124	127	122	119	121	130	129	127	127	124	113	132	119	118	133	126	134	134	120	130	140	120	124	113	132	120	113	123	115	123	115	130	110	102	116	114	120	114	133	115	119	115	116	119	137	125	125	109	124	122	117	108	121	111	129	127	119	117	123	130	125	122	117	129	130	111	111	120	115	125	113	123	119	120	120	136	113	119	132	146	128	128	135	120	107	116	131	127	116	117	114	109	127	122	113	112	125	115	113	114	103	119	135	120	117	118	116	117	115	116	126	112	111	125	119	116	124	128	120	122	116	111	122	124	119	123	124	134	119	127	132	130	119	116	109	122	110	118	121	128	117	112	118	119	113	106	116	125	121	127	125	119	119	127	143	133	113	125	119	121	123	118	123	130	121	119	118	127	116	114	114	118	135	125	129	120	119	118	116	117	122	114	112	134	125	125	117	120	117	132	110	128	105	125	122	124	118	125	114	126	129	115	119	126	124	125	117	108	108	123	115	119	115	138	124	123	112	129	125	113	125	114	119	127	120	113	121	122	124	110	135	122	116	115	111	122	112	121	110	119	113	123	119	118	129	125	105	123	116	132	101	125	125	119	113	136	113	117	132	123	116	115	130	130	127	116	126	117	118	130	127	134	114	122	116	124	111	114	127	126	132	114	128	116	120	120	115	125	133	112	124	118	125	121	127	109	124	117	116	115	130	127	112	116	117	129	124	135	121	126	113	119	117	108	110	132	121	123	127	122	126	131	125	128	113	118	105	127	131	117	113	119	118	116	121	138	120	113	118	111	116	117	117	125	120	132	122	124	124	123	112	116	124	112	135	129	114	127	113	122	123	110	133	124	113	120	122	126	127	116	127	122	119	111	118	114	114	120	124	122	123	124	117	124	130	112	113	120	112	115	108	116	117	137	130	132	115	116	117	113	122	123	133	112	110	121	119	116	111	123	127	121	137	118	122	120	126	112	111	119	110	124	120	117	104	115	113	135	130	120	113	114	113	120	118	124	106	122	111	120	123	121	135	119	131	120	123	125	122	118	126	126	139	118	109	113	124	117	114	128	116	127	121	120	123	112	128	109	112	125	125	121	129	122	121	122	120	121	125	111	122	114	131	125	128	126	133	116	118	119	106	112	121	119	131	110	130	117	125	111	117	120	113	110	113	117	113	116	122	117	120	131	122	121	139	125	117	121	129	125	121	126	129	126	129	115	129	109	126	116	119	116	119	109	133	123	110	123	122	121	116	118	118	116	117	135	133	113	122	120	108	127	124	114	115	120	116	127	120	127	139	125	111	132	110	126	118
MED12	162	159	151	160	151	171	150	153	139	156	158	150	155	153	148	162	164	160	157	140	151	141	151	152	147	152	155	155	147	156	157	156	159	161	157	158	161	147	153	160	158	156	164	160	152	145	155	166	141	150	145	154	155	160	160	150	149	162	160	157	152	152	135	148	162	171	155	154	162	155	166	151	155	160	153	159	151	149	132	156	166	167	153	148	164	152	153	147	162	157	133	151	157	150	131	161	154	160	149	156	162	147	143	156	153	159	148	142	161	166	164	160	156	154	162	157	148	156	160	150	144	148	148	146	150	150	154	141	147	152	154	159	138	152	145	156	153	156	146	143	154	159	150	157	154	159	129	159	166	156	151	167	154	167	159	159	119	153	162	152	150	147	148	148	151	154	151	148	153	157	158	173	163	148	153	150	150	138	157	133	159	138	137	147	149	153	153	141	154	153	154	151	159	149	161	151	162	166	162	114	142	139	156	153	158	162	154	153	172	165	160	139	152	152	156	160	153	132	156	161	145	152	153	148	158	155	142	141	158	158	153	161	155	152	166	152	154	159	145	157	154	149	163	132	148	156	129	155	174	162	145	147	160	158	160	157	147	155	152	149	150	158	152	149	155	161	152	156	142	155	149	142	163	149	161	153	140	163	155	139	151	124	164	144	160	157	159	153	166	158	160	150	156	151	152	160	146	158	164	149	164	146	160	145	155	156	153	134	155	153	148	163	153	150	152	154	148	146	156	162	148	159	130	158	150	148	150	154	130	156	124	121	156	146	140	159	147	158	156	148	144	160	157	142	150	155	161	163	154	165	161	153	156	154	156	153	147	152	151	161	141	157	153	162	152	127	150	131	164	147	169	144	155	154	147	146	154	162	147	155	148	153	157	156	154	162	158	160	154	151	140	157	149	161	129	153	150	153	159	154	159	158	155	122	150	134	151	156	151	143	150	158	159	148	147	160	132	158	150	156	144	149	164	135	154	144	142	150	167	165	158	149	149	143	153	162	155	159	157	150	161	149	160	157	154	153	161	155	168	146	168	125	143	160	153	140	150	148	163	153	158	154	156	149	159	148	152	151	151	150	154	152	166	156	145	154	138	158	159	151	161	162	154	160	151	161	141	157	144	164	148	150	156	161	156	157	140	152	131	161	160	147	164	154	145	174	156	150	118	153	144	147	154	169	148	161	153	136	168	144	158	156	155	153	152	156	153	151	158	163	153	137	149	152	155	148	147	163	157	159	156	130	146	157	158	156	145	163	159	160	145	156	161	165	146	163	161	162	156	151	173	155	133	151	155	149	166	154	155	161	153	156	162	156	141	144	160	145	167	140	152	149	153	140	160	162	149	165	157	156	148	175	161	144	145	153	163	163	130	146	152	155	155	165	157	151	155	143	151	152	165	169	154	136	153	153	160	159	169	159	154	158	152	148	145	172	157	136	157	154	163	168	161	151	154	157	165	156	157	162	152	156	159	166	158	171	165	154	145	158	148	160	164	161	155	159	151	151	145	154	152	165	150	156	152	157	160	153	160	151	149	156	128	144	156	149	149	140	159	158	160	141	156	163	139	157	163	143	140	140	156	155	158	161	157	141	153	160	147	165	156	158	156	159	148	145	150	161	159	152	149	159	147	155	151	162	168	155	163	160	147	141	149	131	168	158	152	150	145	150	158	152	146	152	152	159	145	170	154	163	156	170	146	162	172	139	165	139	158	167	148	152	130	161	156	169	166	174	140	158	151	148	155	156	139	159	158	156	143	159	142	151	153	163	161	152	158	160	158	142	158	153	161	160	172	159	159	150	142	168	159	158	161	153	151	165	159	157	150	158	162	153	148	157	164	125	162	138	157	152	140	159	164	158	157	160	166	155	154	162	162	133	156	161	139	149	158	151	156	165	148	163	155	157	153	171	169	161	161	164	166	166	154	158	159	157	150	164	171	159	157	160	145	163	153	147	165	154	152	158	151	160	146	159	154	152	146	152	169	162	153	152	159	148	142	154	155	163	158	151	155	161	150	166	160	148	165	156	110	158	163	151	156	135	146	151	163	151	161	157	162	167	160	170	170	155	135	146	149	142	147	167	154	152	156	129	156	158	150	155	158	160	172	147	157	170	151	151	141	148	139	157	164	156	155	151	156	166	159	154	151	156	161	166	147	166	142	158	147	168	157	159	153	157	163	155	157	160	160	151	158	164	162	153	154	157	144	167	160	126	150	149	163	156	157	148	151	150	153	163	161	151	152	159	145	152	164	151	161	148	155	151	158	159	169	163	152	153	158	152	147	160	146	154	151	163	156	167	168	150	153	149	161	170	154	154	166	158	153	152	141	153	159	148	154	143	117	145	160	141	160	159	160	164	158	138	151	153	154	153	162	151	155	158	144	154	166	157	123	163	141	158	154	139	154	152	172	160	156	150	171	158	162	154	161	140	153	153	142	149	160	144	140	153	170	155	158	160	170	149	148	163	170	160	154	156	141	151	157	153	154	148	157	159	167	132	150	166	160	160	150
MED12L	96	72	78	106	59	57	49	84	67	102	40	24	59	49	62	96	78	89	16	39	85	55	56	61	39	40	64	43	55	47	46	63	45	63	69	47	56	71	69	54	55	84	59	86	45	37	41	60	42	83	44	41	72	81	47	76	71	102	102	65	42	50	48	49	75	124	51	105	48	50	107	50	51	54	50	44	53	52	47	59	44	76	1	72	118	52	49	58	74	71	99	95	56	65	70	88	59	62	36	57	48	53	54	54	62	52	75	52	70	50	103	47	81	74	48	53	63	47	63	36	63	64	52	56	108	80	54	66	42	58	47	49	30	66	67	64	68	63	88	40	53	68	91	69	75	62	63	97	71	54	53	42	59	39	60	60	50	30	62	57	59	41	43	55	48	61	114	61	51	48	68	65	44	48	44	34	57	73	58	55	78	58	55	70	81	69	66	83	80	66	62	51	59	60	59	81	101	38	73	58	107	73	60	59	49	71	48	42	97	117	65	56	1	117	84	45	73	64	62	79	54	52	72	60	34	79	56	29	62	84	63	90	53	49	124	53	54	43	67	13	55	55	112	65	44	21	120	59	25	24	33	43	91	99	31	60	73	46	52	46	60	84	54	46	61	75	44	50	75	66	43	39	39	54	64	61	52	37	52	52	43	64	73	40	69	53	74	53	82	82	55	55	60	61	65	51	50	151	11	41	46	49	78	43	56	49	62	60	66	41	71	62	47	76	57	32	59	49	41	65	55	73	69	44	41	60	73	141	38	41	62	57	55	76	114	29	78	52	66	54	43	33	113	80	62	56	48	78	49	58	64	36	102	52	76	48	42	65	80	63	59	46	43	67	76	65	58	55	128	49	47	85	37	69	80	61	39	41	42	38	60	77	43	39	40	82	92	50	91	53	47	103	48	45	63	61	51	93	51	54	44	48	71	85	31	48	64	107	79	68	31	54	47	81	78	59	32	66	42	64	50	71	49	61	98	47	53	45	56	56	90	89	111	111	29	41	114	41	25	56	69	51	52	24	64	71	95	51	80	36	67	59	58	70	65	45	63	43	39	69	52	48	91	52	46	86	39	77	50	44	72	57	90	56	41	55	58	63	54	45	37	83	60	50	37	57	35	66	56	60	68	79	77	84	39	72	54	33	39	65	89	28	45	78	60	110	49	45	66	75	35	86	60	94	49	37	42	37	64	110	52	31	28	88	69	62	54	79	77	64	42	61	88	35	65	52	86	35	43	38	34	58	37	59	59	54	55	106	33	78	74	57	110	47	41	97	93	137	93	46	112	111	112	98	109	51	107	93	123	115	80	75	99	64	57	70	83	87	80	54	115	85	52	146	109	110	67	64	123	64	151	129	107	109	77	93	116	94	100	75	90	122	73	95	95	91	57	105	44	57	97	113	61	116	46	69	42	85	139	114	63	47	82	111	117	96	75	74	100	96	65	115	110	74	110	104	61	115	75	89	73	140	79	109	96	61	148	86	97	77	64	120	82	122	108	131	87	66	70	97	106	72	101	77	42	115	95	105	105	61	92	69	85	102	109	89	90	61	91	95	79	91	92	112	80	81	107	92	70	100	81	90	108	89	109	68	85	74	101	119	74	54	76	89	98	78	69	59	45	45	92	109	111	84	58	130	107	48	72	89	108	100	54	43	100	107	110	137	101	93	68	72	95	91	31	114	104	82	84	123	95	96	95	98	98	77	87	69	98	126	70	92	47	86	72	60	111	115	66	131	82	75	77	96	69	114	123	71	80	83	72	102	133	74	103	106	112	81	62	82	105	90	92	51	100	118	80	90	29	107	72	90	124	90	112	99	75	58	53	87	112	82	69	114	114	124	109	86	96	118	98	104	51	117	53	125	116	93	85	115	101	106	44	100	82	87	100	106	87	76	92	65	118	77	52	46	78	113	129	153	76	58	123	114	88	121	127	102	116	84	70	61	132	116	60	127	133	51	97	109	84	56	100	85	103	85	90	82	102	114	69	98	111	70	84	43	90	105	82	99	78	112	56	96	110	103	128	99	50	61	109	111	101	81	64	84	103	103	100	90	101	97	109	73	137	79	101	96	81	64	115	103	91	72	121	109	88	67	52	119	62	87	110	132	77	132	77	50	51	86	112	102	106	100	90	58	60	125	77	98	64	106	102	107	84	117	59	125	82	87	112	109	115	94	105	133	95	123	111	87	77	58	107	99	102	89	93	91	79	99	97	66	114	132	81	83	65	53	123	120	53	37	123	114	64	90	46	105	80	77	70	119	113	50	116	103	82	96	73	80	87	129	98	65	69	87	59	95	105	96	84	83	118	109	106	95	83	114	102	74	67	94	87	98	129	104	67	22	69	94	64	126	100	91	98	67	50	59	90	69	99	122	82	107	115	110	125	74	58	74	74	64	60	110	69	102	122	60	61	107	98	99	53	118	102	22	89	95	42	80	102	99	110	84	121	97	74	110	81	46	63	77	80	70	66	102	87	84	74	63	103	39	115	70	114	101	73	120	115	84	78
MED13	165	169	171	156	171	150	175	178	159	167	166	161	160	162	156	169	165	191	153	161	189	158	161	158	164	151	156	157	157	156	167	170	166	164	158	170	163	164	165	165	151	167	174	163	179	162	166	181	155	167	165	148	172	169	172	170	165	166	171	177	159	158	154	168	173	169	177	159	167	167	157	156	162	178	165	167	188	163	152	163	164	161	167	163	144	166	161	168	170	158	170	178	182	175	149	177	164	166	154	166	158	155	166	155	158	170	162	155	168	154	172	181	159	158	173	159	175	170	165	155	159	164	155	159	155	160	166	164	164	163	155	176	163	171	156	164	155	158	186	156	153	168	180	174	165	164	151	157	170	156	172	160	164	150	171	160	145	160	183	165	165	171	159	161	162	165	159	194	168	165	158	172	170	163	157	156	158	158	164	153	167	151	147	140	163	166	155	156	202	165	161	157	164	162	191	173	171	190	165	151	158	157	171	172	167	165	164	163	177	169	162	152	151	178	162	157	160	151	162	166	155	162	160	160	168	147	162	170	165	169	155	167	161	174	167	160	163	159	171	175	157	166	165	156	153	150	140	175	176	161	176	165	172	168	169	159	152	162	158	162	161	193	163	174	154	195	170	165	149	165	168	162	165	169	163	160	161	159	153	155	155	163	184	159	181	164	163	156	164	155	169	169	166	164	162	160	182	167	173	161	162	153	167	158	166	167	171	153	161	160	163	162	158	163	159	162	177	163	159	150	160	171	155	159	159	164	164	165	150	164	150	150	167	170	159	165	168	162	157	175	172	176	155	153	165	166	175	182	164	168	176	170	190	163	155	169	167	146	165	161	158	162	164	172	159	157	160	154	166	159	171	155	160	166	163	160	165	173	166	167	166	157	164	164	164	185	169	170	187	170	167	189	157	173	160	169	162	175	160	164	158	160	156	166	162	156	163	173	162	151	164	164	165	167	155	174	154	157	163	180	160	168	165	154	162	174	152	170	186	166	169	197	152	158	152	163	167	158	165	159	160	161	166	164	172	158	159	186	180	162	155	160	157	162	166	160	159	157	185	171	162	178	186	162	152	158	164	171	159	168	168	159	188	163	160	171	152	162	156	163	164	167	168	170	161	171	147	168	152	157	158	161	166	168	163	168	179	155	163	171	164	169	164	172	158	166	175	156	145	167	169	170	163	168	159	175	163	142	153	165	166	156	171	160	166	173	160	155	177	151	164	151	166	148	157	162	165	179	163	165	176	158	158	160	169	159	164	170	166	156	165	159	171	171	156	165	166	173	166	153	177	160	167	153	164	160	168	176	167	171	158	171	159	165	163	156	168	154	158	150	152	161	165	170	162	165	165	166	153	160	172	172	162	153	157	160	168	167	155	150	164	163	162	166	164	156	108	164	171	166	168	165	158	149	159	160	169	165	166	156	163	163	169	167	180	169	163	158	168	180	162	169	170	167	172	162	165	164	163	168	151	167	153	170	169	174	178	157	168	161	158	164	175	159	164	173	161	158	151	158	161	158	156	157	159	160	171	161	179	164	163	156	168	154	171	163	160	154	176	173	172	167	157	167	165	162	164	154	152	152	168	159	164	170	165	156	162	168	155	164	171	170	154	166	165	162	159	161	170	163	153	161	169	164	152	173	167	158	162	164	166	163	160	151	170	157	171	167	165	165	164	149	161	161	165	171	165	167	182	164	164	170	166	162	166	155	168	159	164	170	171	153	149	170	157	182	174	177	148	172	158	154	161	165	146	151	167	164	162	169	169	164	173	166	161	165	175	158	164	161	163	161	173	167	177	173	146	162	161	174	161	155	159	173	165	155	164	150	156	166	164	143	154	163	168	158	173	166	160	163	157	171	164	169	158	171	162	161	156	169	170	154	160	172	162	154	160	170	163	169	170	159	162	147	161	165	167	169	163	158	173	168	166	163	170	176	171	159	166	162	153	162	168	174	164	156	162	168	166	161	157	169	151	170	160	155	168	163	162	154	168	159	158	171	161	160	168	160	149	168	158	164	154	168	155	162	170	169	140	163	163	158	159	157	144	172	167	162	166	169	158	163	168	166	164	150	161	158	162	155	160	166	152	159	159	159	158	162	154	176	162	168	174	166	161	175	155	158	152	159	156	164	173	169	165	175	158	169	173	145	158	169	165	189	161	177	155	172	157	174	167	172	163	179	161	165	165	174	184	165	161	161	167	161	164	163	163	166	160	154	164	157	182	171	164	155	159	150	165	177	164	165	164	170	161	163	162	159	171	162	159	160	170	169	165	169	167	163	166	154	165	173	164	162	153	166	166	168	172	160	162	162	158	167	161	163	164	162	167	160	157	164	152	158	174	156	152	160	156	164	158	166	165	153	164	158	173	159	171	170	165	166	150	173	165	166	174	164	145	165	168	204	163	166	152	155	170	168	159	166	167	169	174	169	166	145	167	166	167	158	172	166	160	155	167	160	163	162	165	158	157	167	168	163	168	159	173	165	152	166	165	153	159	163	172	156	163	170	169	162	160
MED13L	178	157	177	162	168	157	179	159	159	178	156	167	162	160	165	161	150	175	168	176	181	160	169	165	168	152	157	174	150	161	165	174	174	162	161	170	164	162	181	191	158	160	176	165	182	162	173	177	157	162	163	160	163	180	158	161	155	168	175	170	159	161	154	171	185	166	170	161	170	156	169	161	176	177	171	167	184	165	141	171	174	163	157	154	148	172	166	159	165	167	162	171	181	159	153	178	185	166	157	175	147	166	148	161	162	175	154	140	175	162	187	175	163	159	170	167	166	176	165	152	146	170	158	152	168	163	172	161	167	160	163	171	156	168	149	165	148	162	167	143	153	162	190	160	149	161	145	154	174	163	155	152	174	156	186	163	142	158	186	171	180	159	161	153	167	165	156	165	178	172	162	176	165	174	151	149	165	150	181	139	173	138	143	155	170	159	155	153	188	171	165	159	163	175	177	172	185	186	174	135	156	138	167	159	174	172	169	169	171	168	169	150	168	175	156	166	155	145	162	180	159	164	158	156	181	158	159	149	172	166	161	159	174	156	177	146	176	166	172	172	163	159	172	144	149	147	140	177	176	168	151	157	170	160	167	168	136	150	175	170	166	185	180	156	156	187	180	171	147	171	167	150	166	161	182	155	151	158	173	158	179	145	174	145	167	165	152	150	170	167	175	164	172	164	172	168	159	174	182	159	163	156	167	161	178	176	161	146	155	161	159	165	157	168	166	170	166	153	185	160	149	165	145	166	153	153	172	164	156	162	129	137	168	167	161	172	164	170	170	180	158	158	177	137	154	175	173	179	163	180	169	158	183	152	153	168	155	153	158	160	143	178	174	162	155	146	158	149	179	167	161	157	164	168	163	152	164	172	169	175	162	152	164	171	165	176	162	170	172	159	165	180	156	165	145	165	169	180	163	173	158	157	163	164	164	161	142	171	149	143	150	172	175	149	147	167	143	164	168	183	165	180	158	151	157	159	152	167	176	164	171	193	151	174	143	175	155	165	183	163	152	152	174	166	187	151	157	166	184	164	163	140	158	160	165	152	163	158	163	165	151	170	180	169	153	149	172	165	164	163	163	167	188	168	158	173	158	171	161	164	158	169	175	161	173	188	156	168	151	165	144	164	157	167	179	167	168	174	147	162	167	162	172	162	155	167	169	162	133	172	152	166	162	170	152	186	177	146	160	168	166	157	154	176	169	171	162	153	164	149	165	154	163	158	153	151	178	169	158	172	169	143	169	171	162	166	155	173	177	160	151	163	171	173	154	172	163	177	170	150	179	167	151	154	157	162	172	170	154	181	167	159	165	165	147	162	173	156	167	142	162	160	164	162	175	166	170	172	165	171	177	183	161	148	160	162	162	175	138	160	169	163	171	176	168	144	151	158	172	171	179	176	165	139	171	162	179	169	177	173	172	167	177	158	166	186	163	141	172	161	172	174	170	163	159	158	172	166	168	167	166	160	167	174	170	187	178	161	164	173	161	155	176	173	165	171	168	154	154	170	163	159	163	157	165	147	178	161	165	171	161	163	147	151	177	166	160	161	167	164	161	160	166	168	166	170	162	151	150	149	156	160	170	172	166	159	162	170	167	167	169	178	167	167	166	164	153	173	176	157	164	158	163	169	161	164	175	160	166	168	162	147	161	149	185	160	159	190	165	159	160	145	160	158	168	172	142	172	145	167	154	183	158	163	176	167	180	157	172	184	160	155	135	174	167	159	179	173	146	161	157	158	168	164	143	168	168	180	158	164	169	149	160	174	170	164	153	161	171	154	163	158	165	172	186	171	173	168	156	185	170	162	155	163	154	173	172	150	150	169	163	156	161	149	173	144	165	166	170	163	159	171	172	155	166	161	174	165	150	165	172	139	167	172	156	162	155	164	161	170	161	166	161	162	171	176	183	167	163	171	173	176	162	152	165	169	161	166	175	169	176	172	164	171	167	159	167	175	173	169	163	176	156	175	179	168	164	164	184	163	168	157	153	165	166	163	169	166	168	159	165	172	160	177	163	163	168	171	124	170	176	145	161	140	146	172	168	163	169	168	158	171	163	174	160	163	158	157	161	156	158	152	169	165	155	152	166	170	159	161	169	176	180	163	165	166	165	165	155	159	141	169	187	170	161	162	164	172	177	165	164	166	164	163	162	157	153	179	156	174	156	169	162	159	176	158	167	177	170	169	168	172	164	162	166	158	170	169	173	131	165	154	180	175	170	159	167	151	156	183	173	169	151	162	172	162	168	166	164	168	161	163	169	173	166	161	167	170	161	165	155	163	157	164	154	170	173	178	168	170	159	156	169	179	162	149	162	161	170	160	157	164	168	158	167	157	137	160	160	149	158	170	171	171	169	151	158	165	175	166	170	162	154	172	161	145	176	167	134	180	163	174	168	152	169	135	172	173	169	156	164	167	184	156	168	152	172	163	165	163	171	173	160	167	161	162	169	162	163	164	160	178	179	166	174	165	163	154	176	179	167	147	161	169	176	147	165	160	160	172	162
MED14	154	166	160	153	152	157	152	160	147	158	154	151	156	165	149	162	159	173	153	152	171	153	152	150	146	150	171	155	151	154	157	167	151	156	151	154	150	151	162	166	157	151	169	154	149	148	149	154	152	158	153	144	161	165	156	155	151	163	161	160	149	145	141	167	165	168	168	162	161	158	158	149	154	163	152	163	148	147	148	151	155	156	155	161	153	152	147	154	153	150	161	156	159	153	136	165	158	157	146	150	167	139	152	162	153	161	164	149	163	152	170	160	152	156	164	149	160	158	160	155	162	158	148	161	146	154	151	146	150	155	150	167	147	155	159	153	147	160	168	146	157	157	165	155	157	160	146	151	154	152	164	161	148	153	164	166	142	151	172	150	146	153	154	151	149	160	152	166	154	161	159	193	168	151	149	157	147	152	162	143	162	151	156	146	151	152	154	146	170	151	163	154	165	146	163	160	162	161	160	152	153	146	160	163	161	159	151	153	170	161	150	142	142	152	144	154	155	144	169	159	156	150	158	149	159	155	156	162	155	162	151	175	157	173	167	154	154	158	155	158	148	159	161	155	150	155	144	154	173	155	156	165	172	158	170	146	148	149	156	161	146	172	154	162	157	173	155	151	147	152	150	161	168	146	163	146	174	151	153	145	153	153	159	136	173	156	156	160	152	150	169	159	151	166	153	149	162	158	158	151	160	143	158	145	152	158	171	140	164	154	160	158	153	155	146	149	160	150	161	159	162	155	142	150	151	158	158	162	150	159	147	141	164	161	150	168	155	151	150	172	159	158	152	144	160	151	165	155	179	161	161	156	168	155	163	145	163	147	160	166	148	169	154	159	153	148	161	145	164	147	166	153	157	160	147	146	155	169	147	159	152	154	154	158	158	173	156	169	170	169	161	173	151	165	138	158	146	161	153	157	152	158	148	168	154	150	159	161	157	146	162	154	164	176	151	156	144	166	150	158	156	147	169	142	152	159	145	153	168	179	163	158	153	164	158	161	171	149	157	158	161	162	154	161	175	152	155	175	164	157	157	152	152	156	156	156	145	143	160	155	152	165	171	149	160	152	150	167	152	152	157	147	174	153	163	154	146	151	147	150	159	157	155	148	152	160	148	156	152	151	162	152	164	153	156	159	169	160	152	172	157	156	168	163	167	160	169	152	142	162	165	148	153	164	153	159	152	153	161	152	155	152	169	151	158	158	156	161	167	154	152	140	165	144	147	159	157	162	151	154	160	147	153	150	168	147	160	166	156	152	163	148	158	159	146	169	154	162	166	148	168	155	147	149	151	154	172	165	164	164	154	159	159	170	151	153	158	150	167	157	158	158	151	154	162	153	159	169	151	149	160	166	161	158	152	161	162	159	154	157	163	158	160	164	151	151	168	161	150	152	158	161	148	154	150	156	155	160	161	169	151	152	165	154	155	163	166	152	166	173	161	163	165	161	158	157	155	162	164	156	160	162	161	157	157	172	168	156	148	158	159	158	159	163	162	161	161	153	144	161	153	159	161	159	148	149	170	153	160	160	162	155	153	149	158	146	154	149	166	156	170	157	162	165	153	158	168	158	141	161	169	157	157	170	166	157	167	157	172	151	174	154	162	156	159	143	159	151	153	158	170	159	160	163	165	150	157	150	166	160	160	150	156	151	162	156	146	186	155	162	159	147	153	158	149	159	163	160	157	165	158	162	161	161	180	161	167	146	154	166	162	158	151	164	158	155	163	173	154	160	151	153	165	148	151	165	156	158	154	163	153	165	167	157	163	159	159	160	152	167	153	160	155	155	163	165	168	159	166	155	159	161	159	157	155	159	153	150	169	160	160	173	161	157	160	144	155	163	162	159	160	157	152	162	149	150	162	160	157	160	156	142	149	164	157	161	159	159	149	164	151	164	148	159	149	153	162	156	154	167	170	156	148	171	156	161	172	163	165	157	152	151	152	163	159	159	163	154	160	154	154	154	139	161	162	162	154	158	170	157	168	166	156	151	161	162	160	159	161	155	154	161	147	159	154	158	166	153	141	151	156	157	163	147	149	170	168	155	168	159	162	161	165	166	168	161	147	156	160	145	154	153	165	156	167	153	158	150	148	169	159	160	170	150	152	160	145	144	154	164	157	156	149	158	156	157	148	143	165	162	147	158	159	164	154	167	150	162	152	168	151	163	151	164	161	147	151	167	157	158	160	155	160	166	156	172	152	161	161	147	155	156	164	171	160	152	149	156	157	162	152	149	152	154	159	156	163	160	157	156	154	152	161	154	163	166	165	162	159	149	164	162	155	156	155	165	153	162	169	150	162	158	153	174	159	158	159	167	152	156	143	158	165	159	155	158	149	173	161	153	157	146	161	176	153	146	149	157	163	155	158	149	157	165	149	161	164	155	147	160	167	169	154	146	148	157	161	154	148	159	169	162	155	158	165	157	164	160	151	153	163	157	157	156	155	150	159	152	152	145	147	163	179	158	165	161	157	152	144	168	161	148	156	158	169	150	159	160	170	152	153
MED15	161	173	172	174	165	166	171	170	165	161	171	168	167	173	179	159	161	160	174	166	151	179	170	176	166	171	171	163	178	175	172	164	165	172	175	167	165	165	174	155	181	177	172	167	162	168	166	155	161	153	169	171	172	164	164	177	153	177	158	155	171	162	153	176	168	166	179	161	162	171	163	185	170	154	168	165	169	168	161	170	170	170	164	167	169	166	166	168	175	167	170	175	173	182	172	172	162	168	168	165	170	170	171	172	176	167	163	165	168	173	164	163	167	172	171	172	175	163	170	178	187	156	164	161	161	167	164	162	167	170	163	168	172	181	170	174	174	175	155	164	182	174	168	164	171	166	144	171	171	169	165	166	164	173	177	178	149	167	163	163	167	179	169	172	164	170	158	167	165	164	174	171	179	159	170	179	169	159	160	156	190	167	164	178	163	176	169	159	164	163	170	158	179	166	165	162	153	166	168	146	147	146	166	173	160	168	167	162	171	163	169	158	169	163	155	163	167	159	169	160	157	169	171	175	181	164	160	180	168	172	168	173	167	171	167	174	173	164	179	172	176	175	174	152	168	151	136	167	177	160	171	172	182	167	166	170	182	180	161	162	166	158	171	173	178	167	147	164	159	177	159	160	165	165	157	178	179	173	165	165	164	154	182	168	162	160	170	167	171	171	173	168	170	166	172	169	158	171	167	179	180	162	172	165	163	163	176	155	169	165	160	163	171	164	162	166	144	181	157	175	161	173	147	170	176	168	161	159	136	167	145	139	163	169	160	160	172	166	166	127	166	168	159	165	175	172	174	157	180	175	171	172	159	177	173	178	183	173	173	171	165	186	168	166	163	156	186	156	165	166	162	186	171	173	166	156	167	165	166	157	171	184	163	163	186	163	164	169	173	170	158	158	170	169	161	172	168	163	178	170	187	173	169	163	162	158	167	157	175	180	159	175	163	181	163	171	150	184	162	159	159	158	180	151	169	160	173	168	163	159	168	148	184	160	181	167	163	169	156	171	175	184	171	177	164	176	171	182	163	173	189	166	164	174	167	158	158	173	158	172	178	163	158	167	187	160	163	170	171	167	165	169	157	172	167	168	160	166	173	158	170	180	168	167	171	156	150	168	175	185	172	167	166	165	173	163	165	182	156	165	175	177	170	169	163	168	168	164	151	145	172	160	165	181	168	161	168	174	179	170	168	161	177	171	170	170	168	155	161	186	171	157	178	179	177	171	152	169	172	178	174	158	163	170	175	170	169	165	165	168	157	164	176	169	164	171	170	165	167	171	171	183	155	169	176	159	172	154	181	179	177	198	181	176	146	177	166	162	168	175	185	166	164	160	188	171	176	180	179	170	173	172	182	152	176	164	175	176	146	176	165	169	165	172	177	176	183	156	173	167	170	173	171	146	175	174	177	166	178	175	167	170	172	163	174	184	180	164	170	172	182	177	172	165	169	173	178	165	189	159	173	178	177	183	174	172	162	171	182	172	180	160	172	170	161	167	160	181	158	179	163	175	166	168	170	172	175	174	211	194	157	181	161	167	167	183	164	149	176	172	211	145	173	166	167	179	163	184	160	164	179	166	183	169	166	166	164	178	174	170	163	166	181	176	169	161	172	166	165	184	175	194	169	168	181	179	176	169	173	180	172	167	158	154	179	177	167	169	171	177	176	152	171	164	162	173	160	171	154	155	172	184	163	180	161	179	172	165	167	164	170	171	154	170	172	158	176	176	166	172	168	145	187	179	175	162	172	170	167	175	165	158	169	166	181	180	176	177	168	166	167	186	172	170	170	164	180	180	184	165	164	173	171	168	192	177	169	179	183	174	171	184	164	177	173	166	182	149	172	172	173	176	170	170	169	177	170	174	172	165	178	156	166	176	159	171	183	178	180	173	167	174	174	179	169	169	166	178	162	178	172	173	175	169	177	168	179	172	179	167	190	163	166	195	178	171	161	163	159	179	165	171	172	172	166	174	171	166	172	180	171	158	178	158	175	183	177	181	185	173	172	160	178	165	183	176	170	180	152	169	172	173	169	157	178	168	170	172	181	181	184	170	176	174	166	178	169	172	180	189	158	190	174	173	169	148	183	162	172	175	178	171	180	168	184	179	165	174	173	179	188	191	170	171	170	174	173	180	172	190	174	177	177	169	166	175	163	213	164	176	176	170	169	158	175	188	175	173	175	174	189	178	189	164	172	179	173	169	182	159	158	172	165	165	172	174	171	176	176	170	168	173	164	171	176	162	167	178	155	168	178	178	173	175	177	171	183	176	164	155	188	158	147	171	177	189	167	169	173	173	167	161	174	176	184	172	170	159	172	169	153	170	175	167	157	182	148	165	178	169	163	186	180	178	172	166	181	189	179	172	166	178	187	168	160	165	175	173	151	174	173	166	174	157	176	192	183	166	168	161	172	180	169	196	166	180	164	163	165	199	171	186	163	174	177	173	175	189	171	168	164	172	172	174	164	175	167	175	176	181	169	174	183	165	195	148	165	177	171	166	169
MED16	148	165	152	155	155	163	152	146	149	156	162	154	153	160	158	145	152	148	166	151	141	162	159	155	152	155	150	159	151	148	153	148	147	164	158	147	158	153	147	143	164	165	153	151	147	157	153	153	154	157	151	158	157	149	166	151	156	145	143	149	154	154	151	142	142	162	149	174	153	154	152	157	151	160	152	143	149	155	148	158	151	155	165	155	145	155	154	152	166	155	151	152	159	162	157	157	158	148	155	152	154	152	149	158	153	166	149	149	150	159	162	155	157	156	134	160	145	158	135	166	158	160	145	151	148	148	148	156	154	148	144	160	148	159	159	153	152	153	135	155	154	156	158	151	161	160	130	152	165	158	153	158	149	154	158	153	130	162	154	154	158	154	154	159	153	160	155	158	151	161	152	161	153	150	160	153	154	152	143	150	125	162	146	153	142	148	157	149	130	149	150	153	155	145	153	154	149	146	146	137	160	150	154	165	143	156	154	150	154	151	156	145	154	149	161	154	159	153	162	144	154	163	159	156	148	164	153	161	155	147	154	159	150	159	152	152	147	154	154	161	158	152	148	138	155	155	134	158	156	165	144	166	166	158	154	146	170	151	144	158	154	127	155	158	158	142	121	151	152	170	137	149	154	144	159	157	162	164	158	164	150	138	160	151	154	141	156	148	144	148	156	158	154	152	153	158	160	148	155	155	150	156	162	153	148	150	159	154	147	152	149	153	155	152	154	149	121	156	149	154	158	152	142	159	147	158	156	150	134	153	146	143	144	143	156	140	156	152	156	99	146	157	150	147	157	154	151	151	154	146	165	161	143	158	161	143	165	166	148	161	149	145	142	144	145	155	164	144	156	152	154	143	154	158	160	153	143	157	124	152	150	158	158	153	160	145	146	151	154	149	145	144	158	139	150	161	158	147	159	155	159	157	158	157	149	148	160	153	162	157	166	152	147	145	146	147	147	167	154	149	141	152	156	144	155	156	155	159	160	157	159	133	150	148	175	159	145	156	165	152	175	162	156	154	148	151	157	160	146	154	159	142	144	158	159	152	148	142	146	162	167	163	145	151	143	147	150	148	154	148	152	153	145	154	157	164	155	156	162	156	148	156	147	152	133	152	150	167	151	147	162	159	148	159	151	155	138	158	149	147	156	149	152	162	149	152	150	148	132	108	152	149	158	152	152	149	150	136	166	148	155	157	163	156	147	152	154	138	154	166	157	148	153	148	161	158	151	146	152	152	153	146	153	155	149	159	152	152	173	156	157	156	166	159	156	172	144	158	159	148	150	162	137	146	153	158	160	144	147	143	150	127	162	153	136	146	153	154	157	157	158	153	158	151	162	154	153	154	160	153	153	156	148	153	154	146	158	155	145	146	143	155	148	151	154	158	138	142	153	153	154	156	151	140	157	152	168	147	157	165	155	156	157	149	159	155	151	132	157	153	156	164	150	149	153	159	163	151	148	144	138	145	153	162	146	149	148	153	158	151	147	149	157	151	155	150	151	150	130	152	157	152	161	159	160	151	159	164	156	153	147	160	145	157	148	149	154	148	151	143	154	87	156	158	154	151	163	160	150	131	145	159	151	149	153	144	157	148	138	144	145	158	148	152	147	148	152	157	156	162	149	147	141	156	154	147	150	155	158	150	146	154	143	149	146	149	138	164	153	146	152	125	159	149	150	154	145	155	148	152	157	147	149	152	152	165	146	144	155	153	159	162	159	157	157	146	160	163	161	140	140	135	165	145	148	144	157	154	132	158	139	147	145	152	149	156	150	153	150	146	145	145	155	155	162	151	162	153	151	147	146	161	159	149	141	160	152	157	138	167	162	146	140	157	158	149	154	165	153	151	152	160	150	154	161	141	155	146	152	159	153	148	157	156	149	148	172	144	162	150	152	154	152	148	155	153	156	151	146	152	162	163	147	152	153	148	154	155	156	153	152	153	151	175	153	151	152	147	140	153	151	162	164	161	152	156	156	147	153	151	147	145	154	142	153	155	154	151	161	149	153	144	155	158	163	147	153	153	132	158	146	146	137	142	154	148	145	143	156	160	157	162	161	159	153	149	162	147	162	145	133	160	146	154	146	135	156	153	153	157	150	170	154	153	158	154	157	161	154	157	146	147	156	144	156	157	153	140	149	150	141	153	151	153	147	156	151	151	145	155	151	149	166	160	157	158	150	147	154	158	162	164	161	150	152	150	143	152	157	138	137	156	146	148	154	147	159	151	153	148	152	161	156	154	148	147	156	153	155	144	168	147	153	160	167	158	152	144	156	149	154	154	131	156	152	150	148	150	159	160	156	142	169	163	163	147	161	155	154	155	145	155	153	147	153	144	139	153	157	138	154	150	152	148	162	154	152	139	141	145	145	154	153	161	154	168	158	155	140	155	164	159	158	148	154	151	155	154	159	142	157	158	150	160	140	153	149	159	151	153	149	144	151	147	153	157	154	159	166	155	153	151	158	152	146	152	153	139	149	152	146	158	156	152	183	136	149	160	161	144	146
MED17	146	144	131	140	142	147	144	138	135	145	146	140	145	134	140	143	137	152	117	130	144	139	135	138	129	128	133	152	144	131	138	141	137	142	135	138	139	141	157	153	137	133	152	139	136	147	134	139	148	149	141	134	142	133	142	139	139	147	135	143	134	132	131	145	141	131	142	140	144	138	144	141	138	144	134	139	137	137	145	140	154	137	140	137	130	139	136	140	133	133	140	147	146	143	131	145	138	145	134	136	145	134	143	135	136	149	143	134	137	139	138	135	133	144	148	130	140	142	151	139	140	138	145	133	138	142	139	142	134	142	140	139	137	139	146	146	137	144	150	128	143	147	146	139	134	132	134	136	139	137	138	147	130	142	145	140	138	134	148	133	147	144	135	136	135	135	144	140	138	147	138	148	145	138	138	143	134	139	148	135	150	140	134	140	150	141	135	138	148	137	136	146	143	137	140	138	142	147	146	141	154	132	136	136	142	141	139	135	142	144	138	130	141	150	128	142	149	138	136	136	149	139	149	135	144	121	139	151	143	144	132	145	140	149	153	139	138	132	150	133	135	143	147	140	143	145	132	131	149	140	140	137	146	128	143	129	127	136	135	147	139	157	130	127	139	154	144	137	135	136	139	142	144	137	160	144	132	141	147	140	142	144	131	134	143	145	144	138	144	146	142	139	136	142	147	140	140	157	147	138	145	132	137	134	134	142	143	133	135	132	140	131	133	139	133	131	144	151	146	145	142	140	130	135	132	138	144	129	137	140	148	135	139	147	137	154	140	136	135	143	147	150	144	140	137	138	144	144	136	142	145	142	150	144	133	141	147	138	144	138	135	141	142	145	137	147	138	132	154	135	150	134	144	140	138	137	132	141	141	140	146	137	138	134	143	138	137	144	143	137	140	149	137	138	140	141	136	144	148	147	138	146	136	138	130	142	141	147	139	120	137	140	147	133	139	145	136	140	136	145	137	145	140	135	140	146	140	138	142	138	142	153	147	146	144	144	143	137	138	143	142	133	138	141	146	139	157	148	150	144	142	146	138	141	138	135	130	140	151	138	140	144	153	136	142	139	136	143	139	142	141	133	157	138	137	148	139	136	133	139	126	147	144	140	137	144	138	142	141	148	133	135	142	140	138	139	143	132	145	138	138	141	142	138	138	141	144	131	139	140	137	127	135	145	139	140	135	126	133	150	140	143	138	141	138	143	152	145	137	143	137	133	136	141	138	132	135	134	142	145	149	137	138	136	145	136	137	135	150	138	142	145	133	145	138	140	138	140	139	137	140	135	136	140	142	132	141	145	145	150	132	134	141	148	149	142	147	138	146	130	139	142	135	141	144	142	138	135	135	136	152	151	145	143	146	131	151	141	137	145	146	143	124	141	134	143	141	154	143	136	145	140	136	138	135	139	139	145	132	141	138	137	128	136	155	149	144	139	142	144	137	143	143	143	134	133	144	149	141	147	145	142	143	142	144	139	163	130	134	143	146	143	142	144	145	148	146	139	121	141	134	138	146	145	136	135	137	141	140	156	133	140	138	141	149	141	135	149	140	125	154	142	139	136	139	138	142	141	137	138	147	152	146	134	142	141	143	146	142	150	145	137	145	146	144	135	138	131	136	145	146	164	136	142	133	139	154	136	148	143	144	130	140	137	145	150	144	148	132	146	136	135	140	142	137	143	136	134	149	138	144	142	137	137	156	141	154	140	141	143	142	139	140	137	143	147	142	162	152	147	134	146	132	147	134	144	144	141	154	142	143	139	140	136	138	142	139	141	140	146	141	146	134	142	141	134	150	134	135	147	139	130	139	140	141	142	137	137	145	136	141	130	135	144	150	128	140	156	153	131	134	139	134	124	137	146	127	139	131	138	141	133	131	144	143	145	132	144	144	144	137	138	139	138	133	130	147	141	146	148	143	138	136	146	135	143	154	149	161	142	133	138	144	144	147	138	144	139	141	127	136	138	131	141	140	143	140	141	143	138	138	144	144	140	145	135	142	151	143	165	138	138	134	149	143	143	148	144	131	137	138	137	129	144	142	145	163	139	143	138	151	138	152	145	139	144	144	141	138	131	140	132	146	140	148	141	142	135	135	141	140	134	140	137	141	146	132	135	147	154	126	136	151	133	137	142	137	148	133	146	136	145	144	149	143	139	133	156	137	136	135	139	148	143	139	140	139	152	133	137	146	141	143	150	142	134	141	136	142	130	138	139	151	146	145	135	138	135	147	144	138	139	143	132	141	137	146	135	156	139	135	150	134	138	143	137	133	154	140	138	141	143	138	138	141	138	138	138	143	146	131	144	146	147	140	134	153	141	147	136	139	140	137	134	148	130	143	138	135	159	143	151	148	144	139	139	154	142	143	144	150	135	135	138	122	146	135	142	139	135	127	135	138	122	140	143	152	137	127	143	157	150	141	140	136	143	139	134	140	141	142	142	146	143	144	143	136	139	152	133	134	143	143	148	141	141	141	145	138	130	139	138	137	145	155	141	137	145	133	140	138
MED18	125	133	132	120	121	116	113	121	134	127	116	133	120	124	124	133	137	121	124	121	139	134	122	131	106	121	118	124	115	122	122	108	117	135	137	131	132	120	126	114	128	125	123	125	113	126	116	123	142	131	120	119	126	113	121	134	123	128	118	118	135	119	118	124	125	125	120	131	126	120	116	128	138	120	126	122	127	130	137	125	130	130	130	129	120	121	120	127	120	123	138	129	119	122	137	125	116	127	132	115	124	132	130	122	129	126	114	133	129	131	127	129	116	132	129	111	126	121	129	123	132	130	124	123	119	139	120	126	119	126	123	128	120	128	129	137	128	126	135	132	124	131	115	116	126	124	149	117	117	130	122	122	116	125	128	118	153	128	119	120	131	138	128	125	118	125	124	126	130	125	124	128	125	123	133	120	121	144	124	123	128	116	137	143	119	124	133	126	133	123	123	137	131	130	111	116	122	126	126	142	153	122	122	123	128	127	123	121	125	118	122	117	131	117	126	125	147	134	120	122	131	117	126	117	129	114	124	144	127	125	129	132	117	127	117	132	136	126	129	127	116	127	121	143	134	139	117	105	123	121	125	128	132	137	123	116	135	122	124	144	122	130	132	114	122	130	122	115	129	117	112	135	122	125	126	121	122	116	126	128	120	141	118	115	133	126	129	131	122	118	123	117	125	126	129	123	122	122	123	123	123	125	131	119	121	117	123	119	125	127	125	127	129	116	123	123	126	122	133	128	129	127	100	122	122	120	125	111	153	129	149	138	123	124	127	125	121	122	124	128	125	119	113	135	124	122	128	122	128	119	135	128	121	123	120	129	127	126	128	137	119	131	133	122	135	123	126	147	122	121	138	141	122	126	119	103	126	119	121	125	137	127	133	123	126	121	120	126	119	122	119	125	126	125	135	111	126	117	131	126	116	124	127	140	129	137	126	141	118	131	128	134	123	119	137	126	143	128	126	119	125	121	125	116	128	125	130	125	128	128	126	135	114	132	128	119	129	127	118	131	134	130	122	127	124	130	132	124	125	128	125	133	137	126	129	129	118	113	135	122	128	128	133	118	112	127	117	125	119	124	130	124	130	127	120	127	137	126	121	120	133	125	120	130	128	117	151	124	117	126	126	118	122	124	121	130	115	126	134	129	126	130	128	126	122	136	114	125	147	125	123	120	116	130	121	121	120	118	126	127	124	125	126	138	132	126	120	147	117	124	125	136	119	132	124	123	132	126	127	134	125	141	122	126	124	127	121	126	115	116	142	117	124	127	138	120	110	119	121	137	119	127	124	120	126	112	122	121	125	125	131	116	134	129	141	126	130	112	116	123	124	120	117	128	133	118	119	121	114	116	121	132	126	139	133	119	127	121	143	131	122	121	131	116	117	125	122	126	110	126	112	124	123	153	119	117	117	124	120	119	124	124	125	134	128	124	121	143	127	120	125	131	117	124	127	127	126	129	124	123	134	125	117	118	120	122	132	123	124	123	126	132	124	107	134	118	120	137	116	124	126	128	129	136	129	119	110	119	113	124	129	129	130	130	120	116	117	143	116	120	117	131	125	119	119	115	132	138	142	143	134	131	114	127	113	130	130	126	125	116	121	115	127	124	128	114	138	117	125	128	135	120	134	120	116	118	120	119	118	108	119	136	118	127	118	120	113	137	119	127	119	125	138	133	116	116	138	112	144	129	121	133	128	126	130	122	128	136	121	126	114	122	136	131	131	131	122	141	132	120	110	123	116	116	128	119	114	123	140	119	124	130	124	120	119	137	120	125	126	119	117	125	113	122	131	114	133	123	130	120	127	111	126	123	113	125	132	117	114	114	129	124	133	139	123	135	120	148	129	114	143	123	126	122	123	119	125	130	118	123	123	131	126	124	127	126	130	135	121	120	126	122	121	119	117	120	124	123	119	130	120	121	127	136	124	117	126	130	124	133	134	119	136	125	151	116	120	124	134	115	112	123	131	119	121	126	125	121	134	122	123	115	131	120	122	124	132	123	124	128	120	118	123	127	120	128	121	132	105	126	126	132	114	128	116	114	127	125	121	133	127	123	125	120	117	128	124	133	127	116	124	132	118	121	122	139	122	124	126	128	124	122	129	134	111	120	117	121	132	121	138	122	127	126	118	118	123	126	120	117	123	126	122	125	138	127	131	125	117	123	122	122	126	123	120	123	112	140	121	124	132	134	123	125	129	120	119	121	121	155	117	119	130	133	118	125	125	130	115	119	126	113	139	119	129	124	126	110	142	128	122	105	124	119	135	131	121	121	129	105	125	128	120	119	125	124	124	125	124	126	127	122	112	142	120	129	134	118	127	129	127	118	123	114	121	117	141	128	112	110	124	122	128	112	125	129	118	117	126	124	122	127	118	123	119	123	122	122	155	118	128	117	124	133	126	135	132	126	121	136	121	122	120	121	118	123	119	128	126	116	124	114	135	116	121	120	127	124	111	122	130	130	122	127	124	122	131	114	117	120	117	135	121	120	147	155	122	116	109	123	129
MED19	123	128	127	127	112	124	124	121	129	126	120	116	129	127	116	130	122	121	122	128	124	125	120	120	121	128	112	119	128	123	126	114	115	127	120	118	127	113	128	116	120	112	124	120	124	119	114	104	136	122	118	122	130	125	122	137	119	125	124	118	117	118	116	118	119	127	120	129	118	118	135	121	121	127	115	113	121	123	139	122	131	120	124	119	118	118	118	118	129	118	121	122	122	127	118	123	122	122	122	110	132	122	125	119	119	127	130	120	118	115	134	114	116	121	126	116	119	124	126	129	125	123	122	113	124	128	123	136	117	116	119	119	120	130	134	135	121	121	123	131	129	123	124	119	124	117	135	111	118	114	128	119	112	133	113	124	132	123	131	117	127	124	115	122	112	119	128	122	122	129	116	133	115	127	127	119	115	134	112	131	116	137	120	133	125	126	119	125	123	114	117	134	133	118	120	118	123	115	133	144	133	124	119	113	112	118	121	115	114	123	119	123	127	118	124	126	131	133	120	118	124	126	134	120	122	129	131	127	123	118	119	130	127	130	123	127	120	117	133	120	114	130	129	135	133	133	144	116	138	122	116	119	123	126	127	127	124	120	115	135	117	123	126	114	123	119	125	114	124	129	113	120	120	119	132	128	134	116	133	125	128	132	132	130	116	119	138	122	135	123	122	113	110	128	131	124	120	127	119	119	114	124	117	120	114	130	119	128	104	120	116	125	117	122	120	118	116	128	119	124	122	119	127	118	113	128	133	130	153	121	146	128	125	121	144	125	124	113	120	117	112	112	117	130	120	114	130	118	118	126	123	125	121	127	123	120	129	132	123	128	132	132	118	126	121	135	130	131	122	118	133	130	123	122	121	127	115	123	125	131	131	129	119	116	129	110	107	118	118	109	118	122	128	112	125	113	118	124	116	121	130	124	116	134	126	135	121	133	128	122	126	123	116	98	129	118	125	126	118	116	124	131	132	131	113	128	122	118	125	131	122	122	122	118	131	131	124	118	128	130	135	125	117	120	128	124	138	131	124	121	115	136	134	117	127	131	121	119	127	121	121	130	118	123	113	119	117	124	119	123	124	116	126	121	120	128	131	120	127	122	105	130	131	128	125	125	131	112	135	128	118	121	127	123	121	110	124	128	123	123	115	125	120	124	124	137	125	122	137	122	125	132	116	123	123	119	117	129	125	140	122	132	116	124	120	119	127	128	124	135	118	127	121	124	123	126	131	125	130	125	121	124	120	123	125	122	110	128	124	124	137	121	133	120	125	131	127	125	130	127	121	113	136	121	132	118	126	127	125	130	123	132	117	133	129	128	138	124	136	122	135	129	118	130	120	134	117	124	121	115	133	136	128	139	130	113	138	131	135	135	128	130	123	129	111	131	124	128	118	122	118	122	120	142	116	122	124	129	125	120	114	117	116	131	135	126	118	141	118	125	121	133	111	127	131	116	123	125	129	126	118	133	125	137	126	131	132	131	140	128	129	129	118	135	123	120	124	132	121	129	132	129	129	127	122	127	127	123	130	129	133	130	134	127	146	122	133	136	128	124	127	122	119	116	119	117	141	131	133	133	129	133	131	121	127	118	128	129	131	128	115	113	125	123	130	120	140	117	121	128	131	129	125	131	120	128	129	123	124	124	128	136	126	128	124	132	112	136	120	131	118	133	128	124	117	125	128	117	139	132	129	127	128	125	127	131	126	132	118	126	121	128	155	133	130	123	128	135	129	130	113	132	126	130	136	128	122	127	144	116	127	130	120	113	123	128	117	134	118	118	125	136	120	123	133	133	141	123	128	129	127	129	129	126	122	123	120	135	129	119	130	124	134	143	130	137	121	133	126	117	139	119	116	109	122	124	133	130	134	116	118	143	118	122	129	128	133	128	127	115	127	122	125	117	117	117	128	123	123	131	144	124	132	141	133	125	136	133	130	116	131	113	132	139	143	122	129	115	132	112	119	118	130	123	113	134	128	123	124	123	122	127	132	126	135	122	126	137	124	123	117	122	121	130	135	131	128	134	130	116	119	123	131	125	141	135	123	117	121	135	137	137	143	127	129	125	121	128	129	127	123	130	128	122	128	139	127	118	114	140	119	127	117	135	125	129	108	125	133	139	133	122	129	115	119	120	121	124	117	130	111	134	118	117	138	129	126	130	126	125	119	119	130	132	136	134	126	125	119	130	132	120	128	128	125	125	127	123	124	149	125	128	129	130	117	132	119	136	138	117	121	124	141	126	133	119	133	123	133	124	123	129	123	120	132	124	125	121	127	118	130	128	128	119	126	120	113	123	118	121	112	129	119	124	141	134	134	131	119	120	120	127	122	109	129	141	140	131	114	139	137	132	128	121	126	128	128	113	111	122	130	122	127	114	116	129	129	116	146	128	121	117	123	132	129	134	128	117	116	133	131	131	110	125	123	134	135	116	126	125	119	127	142	122	125	119	120	119	124	121	119	129	114	127	120	130	131	129	116	124	131	130	121	117	148	141	141	131	117	124	126
MED20	135	142	139	141	128	130	120	148	136	138	141	138	148	125	129	145	128	138	132	140	144	132	127	130	119	145	130	136	139	140	141	137	124	130	128	131	144	135	139	132	127	136	131	143	144	136	121	142	153	137	130	125	139	128	138	142	140	142	131	136	126	126	126	135	138	140	139	139	133	131	165	133	155	138	127	135	146	131	140	129	146	131	132	132	137	123	121	129	144	130	140	140	135	124	133	154	133	142	125	123	145	147	139	135	126	139	133	138	132	124	139	124	128	141	137	124	137	147	145	137	137	133	132	126	138	150	123	144	121	130	138	135	137	130	143	144	137	146	144	136	134	144	139	137	129	124	139	129	130	129	139	144	125	122	146	139	145	132	138	123	144	128	128	132	125	133	141	131	151	134	136	146	140	139	134	125	124	140	128	133	143	131	142	132	139	134	129	132	144	124	139	141	136	141	139	140	136	143	138	130	143	150	126	134	146	129	128	143	142	144	131	129	147	153	146	135	148	134	133	124	145	135	141	129	148	129	164	142	131	137	129	138	127	136	143	129	140	147	155	138	124	127	146	140	135	131	143	116	138	133	128	129	134	158	151	139	126	126	130	157	124	145	139	127	136	139	139	125	130	139	117	137	142	146	132	133	120	132	135	124	128	138	140	143	124	119	148	133	150	134	131	135	126	134	155	131	135	155	134	130	128	124	158	129	123	133	138	132	129	123	130	133	121	132	131	125	131	143	135	148	131	132	133	128	129	137	135	142	138	137	137	148	137	144	141	131	137	123	131	135	140	141	146	139	133	127	149	145	132	140	125	130	142	135	130	129	128	185	142	139	135	132	140	141	141	152	129	135	144	128	145	143	138	129	143	140	138	136	135	144	149	123	138	134	144	134	146	138	141	128	118	137	131	128	126	126	122	137	141	133	129	144	129	145	132	136	129	143	131	128	141	137	145	143	148	136	138	149	123	134	131	139	138	133	140	132	131	140	149	136	174	140	160	128	131	133	145	130	135	139	142	132	128	147	162	133	150	123	137	140	133	143	148	144	129	144	126	139	146	136	132	137	133	120	143	128	124	133	126	130	133	122	137	129	118	139	143	128	130	149	132	143	128	146	136	137	144	121	137	147	129	128	133	129	126	124	131	127	135	146	133	130	135	133	137	149	148	154	143	131	142	122	132	144	133	134	142	129	134	133	143	132	130	141	138	139	139	146	138	127	126	129	133	137	132	135	145	139	123	133	142	144	129	126	144	129	127	132	146	120	139	133	144	136	125	142	142	130	144	140	154	143	147	148	135	136	136	147	144	159	140	142	131	143	149	130	133	132	127	131	141	133	126	142	153	138	138	137	127	124	149	132	131	140	149	131	139	143	152	148	128	136	141	148	135	138	134	160	117	124	142	146	124	150	126	135	128	139	139	136	124	125	126	138	132	139	121	156	126	135	141	142	140	150	145	131	132	135	141	145	144	127	136	141	145	131	152	129	137	139	143	145	141	130	136	140	146	129	132	138	138	150	137	137	131	131	138	147	133	138	135	138	146	145	144	127	127	150	140	137	155	151	148	140	133	129	147	149	131	143	133	131	143	136	134	130	139	140	151	131	139	124	136	139	145	142	141	123	127	129	134	133	134	141	134	148	141	145	143	136	129	140	143	142	141	153	144	148	130	149	127	141	149	152	129	132	140	134	143	144	140	138	143	132	149	134	138	129	136	137	140	141	150	130	147	143	133	146	142	167	139	140	132	143	143	133	133	141	144	135	141	144	131	127	129	130	138	144	127	146	145	148	138	128	136	144	145	134	138	169	143	140	142	135	149	139	133	137	141	136	146	142	140	145	142	149	150	157	141	130	143	145	132	141	131	139	140	132	131	145	125	146	125	139	146	132	144	138	121	132	135	126	139	131	121	130	141	144	144	144	143	127	164	136	138	148	128	149	142	131	146	130	140	149	148	133	145	128	140	129	125	127	142	129	133	139	143	141	130	146	133	139	139	129	148	139	133	148	138	143	135	134	133	151	129	139	136	143	141	129	140	144	132	160	132	149	144	148	136	147	154	155	147	138	151	134	140	147	136	140	136	138	139	139	142	145	133	129	128	133	138	140	133	142	135	138	132	123	148	154	152	131	144	136	134	124	124	145	155	142	129	139	142	157	139	142	132	144	130	140	136	133	146	154	134	131	139	142	137	119	138	133	138	141	142	135	119	140	129	151	134	145	131	140	135	147	126	129	142	129	131	120	147	155	138	142	136	126	150	136	134	126	134	125	146	138	135	146	141	127	141	129	145	128	142	133	125	144	150	132	140	140	134	146	141	136	148	133	144	142	131	141	137	126	143	138	140	142	151	136	152	151	151	137	138	128	140	136	135	140	141	139	130	132	139	144	139	128	141	137	139	137	129	150	136	141	142	134	126	148	141	143	123	139	153	136	150	149	126	138	139	128	139	131	136	142	138	145	130	128	128	131	146	141	146	135	144	127	127	136	143	120	134	133	157	142	139	147	122	133	141
MED21	137	139	142	138	143	137	146	131	158	135	135	137	147	131	139	135	121	139	123	138	149	128	141	132	135	129	137	136	132	125	173	145	138	131	132	135	132	134	142	132	138	150	141	131	146	130	139	134	159	135	132	129	142	135	133	139	138	142	138	145	137	142	144	141	128	150	139	128	146	121	132	139	143	138	144	139	138	145	154	139	127	142	131	136	134	143	138	136	131	140	127	145	143	143	138	102	141	139	141	142	145	132	136	137	136	128	138	135	143	130	134	130	134	124	145	139	136	145	133	124	138	141	125	144	120	135	140	134	140	133	138	134	129	134	140	149	126	140	149	123	129	137	146	124	126	130	149	135	143	140	162	134	138	129	150	139	160	144	138	143	146	134	140	127	139	144	138	148	144	147	135	129	140	134	131	127	141	145	128	144	142	141	141	135	141	129	136	139	148	146	137	145	130	133	144	131	141	138	131	136	162	148	134	139	146	135	144	145	143	142	143	146	128	136	144	136	123	144	136	166	140	128	123	155	143	131	150	139	141	137	139	134	145	133	138	144	142	134	143	132	135	129	147	147	147	136	163	138	128	136	120	129	133	147	159	134	134	136	136	148	140	147	147	129	129	156	135	138	137	144	142	144	144	147	139	138	149	133	123	135	133	153	123	131	136	132	131	138	141	120	134	140	141	137	149	138	137	156	134	130	132	146	137	143	141	141	150	149	137	139	136	144	136	140	141	143	136	132	144	139	152	130	152	137	132	135	142	148	163	129	156	157	140	130	150	136	134	137	136	148	130	130	135	143	132	140	148	146	130	147	135	132	147	128	130	130	141	131	132	141	134	137	143	134	167	134	150	138	149	143	134	145	130	143	144	142	168	138	148	142	184	127	143	141	137	139	143	139	143	143	131	141	144	145	135	127	140	136	148	138	123	133	132	145	144	148	131	144	138	142	136	137	139	120	144	137	151	129	146	141	138	144	133	152	130	154	142	135	138	138	139	149	120	134	119	136	150	137	132	150	118	130	140	142	146	127	132	142	169	145	125	147	142	127	141	152	143	126	145	132	138	140	145	136	137	176	141	141	136	131	131	139	151	134	125	134	151	144	138	143	150	127	139	135	141	132	151	130	132	151	136	136	136	143	130	137	141	139	140	131	126	138	145	127	135	135	136	152	156	142	127	127	135	150	125	137	133	134	117	141	136	132	123	138	143	140	153	147	131	129	137	151	137	136	133	135	134	135	117	129	148	153	138	134	148	141	135	138	145	134	144	127	133	135	144	162	149	138	139	167	148	145	156	143	146	143	144	148	142	141	138	147	128	155	154	161	152	149	146	147	139	144	142	158	147	135	133	157	131	140	142	138	152	154	139	148	152	138	158	152	147	143	137	150	145	142	127	160	139	148	153	148	138	136	139	146	143	132	130	148	145	139	137	137	151	149	136	157	139	134	148	140	156	142	138	136	144	143	154	136	144	161	135	154	140	152	153	143	141	142	149	140	138	152	141	147	147	153	166	139	155	153	141	141	141	141	159	138	147	135	156	136	156	142	154	137	150	147	159	143	144	152	148	156	138	136	143	154	156	159	149	141	138	148	169	133	159	149	147	170	140	148	163	144	154	148	144	135	140	129	152	141	139	138	141	153	140	135	144	139	154	146	150	128	140	157	154	139	146	143	148	171	149	142	148	148	149	146	145	147	142	154	161	151	138	137	138	155	141	153	140	158	167	146	140	148	156	154	147	157	132	149	146	140	144	137	138	143	154	140	156	151	137	145	134	127	143	140	139	154	142	147	140	142	153	150	180	156	135	159	144	175	140	135	138	141	144	134	137	147	136	146	165	138	147	156	133	155	129	125	151	160	139	144	140	133	150	149	160	142	135	156	142	140	145	138	154	156	141	145	141	137	136	164	140	135	140	146	141	136	145	149	163	152	139	135	140	149	143	144	133	136	151	148	142	145	154	149	146	147	136	141	130	138	140	140	145	155	143	151	139	144	146	135	151	132	142	147	142	135	134	138	135	139	139	143	152	144	155	141	140	152	150	151	156	159	143	133	146	153	152	156	153	141	146	148	144	147	144	155	157	149	168	138	138	169	142	144	138	158	141	148	144	152	139	139	134	141	143	159	153	143	141	137	133	136	138	138	144	153	138	144	130	155	151	144	143	144	138	139	135	139	136	149	152	150	165	162	134	132	142	141	142	146	149	148	144	151	146	172	139	141	144	139	139	156	143	136	151	146	139	139	151	136	153	164	145	140	146	125	149	162	142	140	142	141	145	146	144	124	163	139	143	138	143	135	145	162	146	139	130	159	139	147	158	151	138	142	134	142	155	142	150	144	139	156	152	127	142	158	153	132	155	142	138	156	135	142	140	169	147	136	139	143	138	141	140	139	163	148	152	151	143	157	147	142	149	141	135	168	152	141	144	139	132	130	159	147	149	143	145	146	153	136	145	139	138	148	120	142	145	159	150	139	155	139	144	142	130	143	142	124	136	142	154	162	136	153	145	141	146
MED22	151	155	152	143	148	140	140	149	145	147	145	141	157	146	143	160	135	143	138	131	141	144	145	151	141	123	130	142	141	147	147	144	141	148	151	141	131	144	153	138	142	151	153	150	139	140	142	144	147	146	137	139	152	144	136	141	141	145	130	148	145	145	135	152	132	152	142	155	141	155	144	148	145	136	145	140	152	147	131	149	162	138	144	138	149	142	145	145	149	148	164	157	154	136	140	151	145	148	146	144	141	130	143	139	144	153	135	136	146	149	155	145	144	149	130	147	131	146	131	146	146	137	137	139	135	152	140	145	144	144	136	154	140	157	140	145	138	148	139	132	144	151	140	140	145	149	129	151	147	143	138	148	144	136	146	156	122	139	135	139	145	149	147	139	142	145	158	140	141	144	147	142	137	147	155	156	147	136	141	130	132	138	139	153	143	133	142	140	152	141	143	132	146	147	142	142	143	147	156	120	141	130	137	151	135	149	144	143	149	147	151	136	145	143	145	146	137	134	135	152	145	151	144	142	143	157	143	154	153	141	149	141	144	144	157	143	144	143	144	138	149	138	140	134	139	140	121	136	152	135	131	140	146	146	138	143	147	142	146	146	143	141	152	137	145	147	131	144	136	156	134	138	144	142	150	144	150	149	156	141	147	134	140	134	145	141	143	145	151	149	150	153	149	151	149	151	146	149	149	152	155	140	144	145	141	142	150	144	139	141	138	137	139	141	140	141	128	154	145	144	141	151	135	148	142	142	146	153	132	143	119	133	144	151	140	142	145	142	140	113	142	150	152	140	141	149	149	152	153	150	140	149	144	144	139	140	149	153	137	152	142	133	138	151	141	140	150	123	151	144	142	126	144	155	141	140	138	142	140	148	144	144	148	134	157	152	142	144	141	143	144	145	145	144	141	148	147	136	142	144	145	148	144	152	139	129	142	142	139	136	131	149	144	150	143	138	134	151	138	139	152	142	152	135	149	141	139	134	148	137	145	142	135	158	141	144	144	150	144	133	144	150	147	149	132	144	144	147	162	148	150	142	137	155	149	127	138	141	134	140	145	145	138	144	158	138	140	147	140	144	140	148	147	150	133	149	134	148	138	140	142	152	154	149	146	141	144	145	140	143	141	142	144	147	150	139	145	139	138	148	147	138	143	144	139	146	147	137	123	122	152	146	141	150	150	145	135	128	140	142	149	147	142	155	135	144	146	144	132	147	147	138	150	134	139	147	151	136	146	148	140	138	141	152	151	153	141	158	150	143	139	150	156	145	139	146	145	141	134	143	138	134	136	142	143	146	142	140	132	153	135	141	155	136	139	142	143	139	148	136	153	152	141	141	162	146	141	135	149	149	143	146	141	144	152	148	136	147	126	141	135	144	147	149	151	133	143	143	138	139	145	148	147	134	150	143	154	147	142	137	146	144	145	139	134	139	156	124	147	145	139	138	136	139	153	150	151	141	152	142	131	135	146	136	151	148	152	144	137	156	141	140	148	145	132	147	143	130	126	149	149	146	154	142	150	136	138	146	151	148	145	140	127	141	147	159	147	145	130	149	146	128	140	145	144	146	146	152	141	130	150	134	150	146	144	144	145	143	139	150	139	143	141	146	134	144	132	142	148	152	143	137	141	137	142	140	157	137	149	158	156	132	136	152	161	128	145	145	143	132	139	124	142	142	141	149	125	147	131	155	143	149	138	142	156	143	145	135	144	144	146	143	124	134	145	142	153	143	144	151	147	138	138	157	138	149	162	149	134	144	140	156	150	145	155	146	135	142	145	151	145	159	141	146	144	138	157	145	130	151	155	140	138	139	146	142	148	137	139	155	152	150	138	136	148	128	149	140	130	149	143	142	146	149	148	151	144	136	134	140	146	122	146	156	142	153	139	135	140	151	147	140	148	134	145	146	158	156	140	140	143	145	152	134	149	142	143	137	146	150	161	138	140	141	138	137	144	142	147	138	151	149	151	145	140	147	137	138	151	139	149	134	144	140	141	152	136	140	147	147	146	141	140	155	140	136	151	137	123	150	152	141	150	128	141	133	142	142	135	156	156	154	150	143	142	145	147	138	129	138	140	137	137	145	140	122	138	143	145	154	145	155	150	145	136	144	139	149	139	139	144	148	154	133	150	146	146	148	145	135	140	148	151	146	142	132	140	131	130	144	142	141	159	147	144	137	141	130	146	148	139	155	139	138	147	138	147	140	152	126	135	148	131	138	145	147	149	141	136	143	150	140	140	149	141	154	139	144	155	141	137	149	136	146	139	144	144	150	154	148	140	127	140	146	149	144	143	154	145	139	149	149	151	165	136	133	147	140	145	144	133	138	147	153	140	143	129	144	140	125	138	134	151	147	143	148	131	152	142	135	140	146	140	143	152	140	135	144	130	158	135	139	152	133	140	141	154	150	150	145	155	142	143	147	151	146	139	149	137	137	146	145	126	154	145	151	151	141	159	149	143	147	140	138	143	139	145	155	147	139	151	145	147	144	168	127	142	146	136	144	140
MED23	147	159	130	147	132	150	136	144	133	138	134	144	140	138	144	151	145	159	137	142	154	140	141	141	133	120	145	131	135	137	144	147	142	150	141	152	145	142	145	154	146	141	146	142	139	155	142	140	133	142	152	130	149	141	142	142	137	145	145	150	142	136	131	155	149	158	147	144	150	144	146	140	139	148	145	149	145	141	126	146	144	158	133	138	146	141	141	126	142	142	158	143	155	141	136	145	144	145	139	144	144	132	136	152	141	156	146	144	153	143	143	140	138	145	146	137	144	137	150	141	149	136	135	142	143	150	147	133	135	142	141	136	135	133	146	149	137	145	160	123	135	145	149	137	134	142	138	136	144	146	140	144	140	157	149	135	133	133	145	143	143	139	142	134	141	145	143	144	134	137	143	150	143	138	148	137	139	148	144	136	155	120	123	135	141	137	145	137	153	143	144	137	150	137	143	138	138	142	140	146	141	135	139	151	146	146	146	136	155	153	143	130	124	146	147	139	136	139	143	146	141	140	136	135	141	137	134	134	145	143	141	136	143	148	145	144	146	137	144	145	141	143	149	138	141	138	152	136	143	147	144	137	153	152	144	133	147	141	139	136	141	158	137	137	142	167	140	141	137	137	140	134	141	135	145	148	131	129	124	144	130	150	132	127	146	145	144	139	147	141	146	137	147	147	136	142	143	144	141	142	145	133	150	132	143	144	144	132	146	140	145	140	141	144	135	139	142	145	147	155	138	153	131	140	147	139	144	153	136	148	139	129	146	155	141	132	144	146	143	148	144	147	141	127	145	144	147	145	138	154	145	134	157	135	139	137	145	129	157	138	131	142	144	150	145	137	135	141	149	137	148	133	135	139	137	142	146	138	134	140	150	140	146	142	151	156	142	150	148	141	137	160	137	151	128	146	139	150	143	148	137	144	144	145	138	142	119	150	142	129	149	137	140	142	139	147	140	136	142	151	127	147	146	130	145	129	138	146	149	140	138	156	138	148	153	148	136	140	132	145	145	139	143	164	154	148	144	144	155	134	147	135	143	144	138	144	135	128	155	143	141	147	151	141	144	141	144	146	138	141	147	142	164	141	137	145	136	146	129	151	150	138	144	131	134	143	136	144	137	150	145	135	149	147	146	142	131	133	130	157	144	141	150	145	136	154	147	131	134	143	132	136	139	153	143	142	139	126	147	144	147	133	143	146	143	153	136	144	147	135	138	133	143	140	135	139	139	136	157	149	138	135	130	145	145	142	143	145	148	143	142	139	142	157	137	141	152	137	147	138	128	153	144	135	143	137	148	147	139	152	139	134	155	149	145	139	143	138	163	126	140	131	136	142	146	143	142	139	137	139	144	150	143	149	147	135	155	141	136	135	156	145	141	134	145	143	141	138	135	148	149	146	141	149	141	140	143	149	151	145	145	143	146	143	149	148	153	128	142	145	148	153	153	137	136	147	147	147	153	147	146	154	141	158	143	145	144	134	147	143	143	148	149	142	144	142	145	141	125	138	142	144	132	148	138	135	143	134	152	146	150	142	134	136	149	142	148	139	148	138	152	145	143	146	137	146	149	137	140	136	141	131	142	143	146	139	141	139	139	146	151	146	147	146	145	138	141	140	144	142	147	149	151	135	142	150	151	130	147	144	144	143	144	132	150	141	134	146	126	143	147	129	144	142	141	144	139	149	152	145	146	152	129	144	158	136	148	140	145	147	131	126	134	158	146	152	153	158	135	143	144	127	141	140	130	140	136	143	141	144	136	136	141	145	147	140	141	140	146	142	144	135	138	145	167	149	145	152	151	140	150	148	144	135	140	149	148	133	144	130	137	132	143	148	149	131	139	143	145	146	136	156	148	144	140	143	144	147	134	140	147	131	142	143	139	139	148	148	138	146	136	140	144	146	142	143	145	148	147	148	144	149	132	140	145	141	151	147	153	152	146	143	142	163	143	143	142	146	152	148	143	144	131	146	142	138	140	145	154	143	148	134	142	143	137	137	148	148	145	141	144	143	137	148	144	134	156	145	130	143	151	130	129	131	124	142	146	145	141	138	150	131	146	152	151	139	142	140	143	137	131	152	141	143	142	157	145	141	138	139	140	145	144	147	142	143	135	135	141	145	143	138	149	133	138	139	141	149	139	135	150	145	134	161	137	154	138	162	133	142	135	140	141	143	148	133	144	157	146	139	146	144	152	140	135	147	137	150	147	149	138	129	159	147	145	138	142	139	136	152	143	134	146	135	141	144	140	134	148	142	140	149	145	139	152	141	136	145	144	137	138	135	128	143	144	149	145	156	145	148	139	138	141	150	140	140	152	143	141	142	137	144	140	132	145	158	148	142	127	142	147	145	152	142	141	137	147	153	144	145	154	144	126	139	135	148	147	145	136	146	142	136	141	134	143	125	150	145	137	146	151	147	150	129	135	129	155	139	137	134	148	135	140	148	141	145	142	150	144	137	141	141	142	146	143	150	143	147	141	141	141	132	138	144	142	144	138	135	149	146	139
MED24	161	169	167	159	161	165	165	156	164	170	153	169	159	159	165	167	167	160	172	174	152	160	166	163	167	159	148	161	167	162	163	160	161	163	164	163	167	161	165	159	160	170	164	157	154	167	157	175	152	162	159	169	168	158	155	158	178	164	168	156	159	154	154	167	164	167	159	171	155	164	160	163	163	171	160	159	174	159	148	161	168	161	153	155	171	162	157	156	173	162	169	164	162	157	159	180	170	161	156	155	160	167	162	158	157	159	165	162	161	159	169	158	159	160	166	174	167	179	158	165	182	162	157	163	160	158	166	159	170	163	150	164	164	180	164	165	162	155	145	153	167	166	155	154	163	160	144	161	166	159	168	170	154	165	171	158	140	168	176	155	169	161	161	165	157	164	152	167	167	168	159	170	161	169	163	164	158	157	155	164	164	170	141	163	155	162	163	156	147	156	162	161	170	158	162	161	157	163	171	137	166	156	156	165	155	162	166	167	166	157	159	170	166	159	164	182	159	158	157	168	193	169	165	160	154	168	157	168	165	160	158	175	153	164	173	154	162	166	163	165	161	170	169	144	157	150	137	193	164	161	162	163	165	161	169	159	170	172	159	169	157	148	170	156	165	155	155	154	152	161	163	163	163	158	173	157	163	161	165	167	158	145	177	165	155	156	165	152	168	166	163	159	157	156	164	158	157	164	169	164	168	155	173	154	153	158	166	158	161	155	163	158	160	179	159	157	141	171	153	177	157	169	144	162	140	168	167	163	140	161	130	152	162	159	154	160	155	163	168	141	158	164	158	151	165	156	168	170	167	168	158	167	153	166	154	149	164	168	173	161	161	152	167	163	153	163	168	147	166	159	161	148	156	158	162	154	158	162	146	167	182	168	160	159	165	166	163	160	158	164	155	156	162	154	150	168	160	155	158	163	178	174	165	155	169	158	156	174	158	157	166	166	161	167	164	166	143	169	161	158	156	162	171	147	161	166	154	154	167	173	169	145	167	187	167	172	162	159	178	159	178	173	163	169	163	166	163	170	167	166	170	150	156	162	159	159	153	164	171	164	167	163	157	160	157	151	156	167	158	162	158	157	147	161	169	158	157	160	155	156	157	167	167	156	167	161	159	159	162	171	163	152	159	166	161	154	162	184	155	162	158	152	157	161	156	164	165	161	152	139	157	171	156	176	162	162	161	160	170	164	159	152	164	166	164	155	158	158	167	180	169	150	166	162	161	160	165	149	166	166	159	148	155	161	165	158	163	170	175	155	154	166	176	161	167	173	166	175	159	161	156	163	155	160	192	160	176	157	152	159	157	152	167	152	158	155	155	149	165	149	167	151	163	165	174	146	158	160	162	157	172	167	156	159	156	166	165	165	148	147	159	163	193	154	165	171	157	149	183	161	156	163	161	146	159	159	170	161	161	162	157	164	157	160	169	161	174	149	153	161	163	159	160	160	179	166	177	159	161	162	168	166	158	159	161	168	172	161	165	162	159	159	159	165	167	163	157	160	152	162	160	196	153	158	170	158	140	162	165	165	153	164	147	156	171	166	166	159	164	159	168	137	151	165	165	163	168	154	151	147	158	163	152	162	156	154	162	162	149	162	164	163	158	165	158	158	162	160	159	165	156	160	153	151	158	166	163	166	166	163	166	156	150	156	169	165	163	165	164	155	159	144	151	159	154	159	144	169	156	167	162	170	142	167	171	157	157	165	167	161	154	168	152	171	159	173	162	177	156	171	160	144	164	167	154	144	166	160	144	159	156	161	167	161	168	160	166	150	164	154	164	172	157	164	174	164	153	163	159	166	154	167	169	159	165	156	159	163	162	160	160	167	150	158	163	155	163	170	166	159	156	173	160	162	164	164	173	161	180	160	163	155	160	164	156	159	163	144	171	167	165	166	163	157	160	160	166	161	155	206	160	166	164	156	158	156	172	161	167	160	172	161	167	184	171	160	166	154	152	160	156	167	161	155	159	158	161	153	156	159	162	156	170	160	164	166	171	156	158	160	162	161	161	160	165	154	167	155	146	159	161	151	158	153	155	157	172	155	152	178	167	163	189	172	168	159	170	147	164	161	149	169	156	159	165	136	166	158	163	151	156	172	159	157	158	159	160	190	168	157	159	158	170	160	163	161	162	175	159	148	163	155	153	179	164	178	156	159	151	157	163	159	164	157	166	167	157	172	165	162	154	166	163	150	153	168	153	164	160	152	155	154	171	165	162	160	159	152	163	158	158	191	163	164	146	158	158	154	169	161	171	165	156	181	170	170	166	146	159	157	157	168	151	159	174	162	158	170	166	170	163	153	164	176	159	152	169	152	166	157	146	164	154	169	162	160	145	161	153	162	152	164	160	149	158	166	171	161	154	182	164	167	165	165	159	167	169	159	144	164	158	160	174	158	161	155	156	160	162	154	163	158	185	169	156	149	166	154	171	160	160	159	160	164	174	161	161	171	171	163	153	155	159	163	159	160	164	164	155	163	162	161	161	170	182	147	156	170	165	167	155
MED25	149	152	160	160	154	167	148	150	140	158	149	152	144	156	169	146	151	138	170	149	143	157	152	157	148	155	144	162	160	154	151	147	145	166	152	150	151	158	149	157	169	154	156	152	143	148	148	147	139	155	146	164	145	146	150	160	143	151	156	145	156	148	141	150	147	157	146	177	154	155	165	156	153	144	151	142	149	157	146	161	159	161	164	142	163	156	150	148	147	159	157	155	157	162	149	154	148	148	152	149	145	157	150	162	157	155	141	158	154	163	154	153	150	152	146	154	150	156	162	153	150	147	145	146	154	143	148	147	150	138	143	152	151	167	160	150	148	151	128	157	154	152	157	151	155	148	141	157	152	159	143	155	148	165	155	149	137	160	156	148	164	160	148	148	149	152	148	150	160	154	149	159	158	142	155	158	149	140	144	141	137	153	137	156	143	151	160	151	134	144	148	159	152	154	148	148	148	156	148	127	142	147	142	143	147	159	150	145	148	147	155	143	160	158	141	160	157	150	157	157	141	150	158	150	155	163	148	148	152	150	154	146	151	151	151	154	144	148	144	157	152	155	152	139	151	146	146	152	148	155	139	145	151	149	151	143	161	167	158	145	156	130	151	149	158	140	137	148	143	160	141	139	155	152	158	163	149	153	154	157	161	134	156	152	140	139	153	151	163	150	150	154	151	154	151	155	148	144	148	158	156	153	166	145	142	148	153	140	160	146	153	157	164	155	152	147	127	153	144	151	150	160	134	157	150	146	146	148	134	156	129	132	154	150	148	155	147	151	167	97	138	148	159	153	150	150	147	153	152	154	158	160	147	163	160	145	158	163	147	146	141	154	145	151	148	145	153	132	159	148	145	158	154	148	156	139	154	146	131	147	146	159	140	147	160	148	156	140	142	142	149	140	152	150	147	151	157	151	169	157	151	149	168	138	166	144	149	149	144	156	149	158	154	147	145	148	146	157	151	142	152	155	152	136	161	145	153	155	153	147	154	130	160	145	152	162	154	153	169	149	165	162	158	155	140	146	152	157	145	151	163	133	142	153	156	143	139	149	145	159	162	148	144	155	145	147	143	150	149	143	154	152	139	153	155	157	148	158	158	147	152	151	156	149	158	156	147	163	148	155	152	150	147	156	160	148	144	162	138	144	153	146	150	150	144	157	148	144	132	112	151	159	146	154	145	142	162	135	147	150	150	139	157	171	145	142	138	143	149	163	155	147	157	164	156	144	152	149	152	147	158	137	153	158	149	152	146	154	157	153	145	152	157	152	158	156	153	159	142	150	146	154	152	152	163	147	156	138	136	148	155	158	160	147	141	150	144	138	149	149	142	147	149	147	167	166	154	151	157	150	156	163	149	141	144	151	153	156	135	147	144	150	145	141	151	149	152	127	150	146	150	152	157	128	155	146	161	151	167	173	149	153	149	134	156	157	143	147	149	155	154	153	143	145	147	151	161	142	152	157	140	153	151	158	144	153	148	147	152	149	152	152	144	150	139	162	136	150	136	151	151	159	175	155	154	135	150	151	143	145	142	154	134	137	153	154	152	141	148	160	154	112	146	161	151	157	152	141	145	141	149	175	139	144	151	150	148	147	137	140	139	147	158	157	146	142	141	147	151	154	151	144	139	153	155	151	152	164	154	158	142	148	134	141	157	152	149	149	149	137	152	142	152	149	138	145	140	165	144	146	152	157	151	161	152	155	149	143	136	153	155	156	134	157	155	152	158	149	136	155	158	136	152	141	153	161	157	159	135	141	133	146	148	152	162	164	148	153	159	143	139	155	153	158	162	159	164	151	146	141	161	154	154	144	146	159	151	159	152	154	160	156	140	157	142	138	158	166	140	153	149	151	152	143	158	141	158	148	156	154	149	130	155	147	140	145	141	144	152	152	133	152	147	160	152	148	157	145	138	153	161	162	157	152	143	142	150	156	158	151	167	155	146	165	158	154	162	142	134	146	140	154	149	146	157	151	146	141	152	164	151	155	142	144	141	151	148	171	154	147	160	142	149	153	154	144	137	135	127	151	146	147	162	142	155	141	148	147	146	154	150	151	158	158	166	150	149	138	152	154	146	158	148	149	156	136	161	148	162	161	146	151	155	152	161	152	156	162	150	147	141	147	176	142	153	152	160	164	142	150	155	152	153	161	151	142	148	153	146	148	147	158	154	144	160	146	155	134	157	149	157	162	155	147	163	157	161	146	156	132	136	151	146	145	147	143	158	155	149	146	149	155	139	158	135	150	158	143	153	142	152	143	134	155	149	144	141	150	146	151	155	141	133	148	148	158	147	156	157	165	152	152	152	158	161	139	155	144	146	139	136	142	154	143	149	154	133	146	155	148	152	147	147	147	154	149	157	148	139	139	158	158	152	154	143	144	149	151	133	156	153	150	149	140	149	162	139	150	151	139	152	154	146	148	150	144	138	156	152	152	147	154	150	159	153	146	152	155	165	151	147	152	149	164	146	157	141	146	152	150	138	162	157	146	173	139	153	153	152	150	144
MED26	121	132	127	123	131	124	135	131	114	122	128	124	120	127	123	123	135	121	127	115	126	127	132	120	133	137	127	139	143	128	120	121	133	127	131	128	134	128	120	117	131	135	122	129	119	124	138	122	122	129	132	124	127	122	131	126	119	118	124	128	123	117	120	116	119	128	120	135	123	132	132	123	116	117	126	127	133	135	112	131	139	128	133	124	131	134	136	129	137	123	130	127	130	135	127	135	122	129	125	125	120	123	129	130	127	136	118	123	118	124	121	129	122	125	108	139	112	126	127	123	130	116	129	116	120	124	132	133	135	120	113	132	134	134	129	120	136	124	125	129	124	128	136	121	130	120	107	131	144	125	115	134	125	129	130	133	108	126	123	137	124	140	123	122	145	127	126	120	125	125	123	124	116	120	127	123	129	123	113	123	114	123	126	136	117	129	127	126	121	130	121	113	127	122	127	134	121	111	128	115	120	119	122	132	121	132	138	128	131	119	128	127	135	123	112	122	130	126	128	133	113	127	120	127	134	134	126	127	129	120	129	121	132	130	121	123	115	120	122	124	133	130	130	119	117	126	114	140	125	112	117	126	130	118	130	129	137	138	119	117	126	122	126	119	123	113	113	122	125	138	128	125	117	122	121	136	129	126	122	113	123	117	127	132	129	116	126	118	126	126	134	130	124	125	122	125	123	123	131	123	123	129	132	130	122	116	126	121	121	121	130	132	134	123	128	130	121	126	110	127	126	131	115	134	121	125	121	113	111	119	117	114	120	122	128	120	132	131	129	103	119	122	125	128	124	132	122	119	124	130	127	126	134	137	133	115	128	129	121	133	114	123	120	125	136	124	132	109	122	131	128	113	129	133	134	117	117	121	112	122	121	130	128	116	131	124	122	124	130	117	125	126	126	110	126	128	127	119	127	131	126	123	125	126	127	120	131	114	117	128	125	121	123	110	125	118	115	128	133	121	117	123	127	115	132	117	124	124	133	118	126	123	131	138	142	123	112	124	127	122	137	124	134	119	118	123	135	126	123	133	126	115	115	127	130	123	126	126	117	130	129	122	121	138	116	117	141	123	124	118	129	126	127	120	132	144	140	128	139	128	116	127	122	125	130	121	133	133	125	121	132	119	129	126	123	120	117	131	116	130	124	126	121	134	123	135	124	117	112	108	134	121	133	123	125	116	126	107	136	135	122	124	127	124	119	125	119	116	123	140	129	119	123	120	138	125	118	120	121	119	131	129	128	125	126	125	129	121	128	126	125	130	145	140	125	123	131	138	115	113	121	131	116	133	129	124	139	118	122	154	127	134	141	122	109	115	141	128	127	122	132	121	127	135	131	132	127	120	132	126	129	122	131	111	124	128	133	134	125	117	127	127	126	128	127	131	136	113	138	133	121	134	135	108	132	124	152	131	124	136	123	121	134	121	129	131	128	123	126	130	123	134	112	124	134	131	137	127	122	124	116	134	126	132	130	133	122	122	135	129	132	122	125	125	130	123	123	125	101	125	121	133	127	125	130	131	127	133	137	133	117	128	116	124	127	124	130	116	125	141	123	105	129	126	133	125	127	124	119	112	125	120	128	127	117	119	126	129	120	125	118	135	121	126	114	128	123	130	139	127	119	120	121	113	123	128	123	125	123	130	125	129	112	122	127	134	131	119	128	119	129	111	125	128	121	124	123	137	117	120	134	124	130	128	126	126	129	122	126	128	132	130	119	132	126	124	132	130	115	133	124	121	130	129	125	115	135	130	124	129	133	125	120	124	138	132	134	124	127	116	135	125	127	130	136	126	132	122	126	138	132	131	128	132	147	124	117	124	118	134	124	138	114	137	133	130	128	130	129	126	124	133	119	124	127	139	126	125	122	125	137	113	133	128	118	125	125	122	134	129	121	121	131	117	150	133	134	135	111	121	139	143	151	129	131	122	120	122	141	128	144	126	122	152	116	126	121	118	117	124	126	128	126	133	132	117	126	116	137	122	122	143	137	132	131	126	129	123	118	128	129	132	125	122	133	117	114	123	107	124	128	128	140	126	119	122	123	129	122	139	131	127	132	135	125	129	145	128	131	122	115	129	125	127	115	115	134	121	126	131	124	127	124	116	125	121	124	135	124	125	130	129	131	127	133	133	137	148	119	131	127	129	128	126	119	125	128	125	122	124	125	128	132	124	136	134	132	126	130	128	127	135	131	118	121	120	124	133	134	108	115	141	126	132	133	117	133	132	119	123	129	135	123	129	120	144	127	131	133	134	134	130	121	135	132	122	118	122	124	130	128	127	117	132	120	124	123	139	130	132	122	113	137	138	136	122	131	125	127	127	115	128	120	137	119	130	121	124	124	122	128	137	130	123	133	123	125	132	122	125	125	126	121	128	135	133	125	130	113	133	131	140	130	124	128	145	132	118	129	114	135	125	130	137	116	130	125	124	132	115	123	121	120	133	123	135	128	122	126	139	135	117	131	121	118	130	120	124	125	117	131	127	138	133	148	124	122	132	125	124	114
MED27	142	130	141	132	127	139	133	129	140	137	126	134	139	133	122	141	130	125	144	118	129	122	126	124	131	131	123	127	127	124	128	123	126	126	126	113	129	124	131	145	131	137	138	132	125	116	125	138	134	147	127	138	132	130	126	137	129	148	125	122	130	126	132	131	133	135	129	156	121	129	141	128	130	131	124	127	135	128	134	128	140	121	125	123	141	128	126	128	133	129	142	136	126	125	128	129	125	127	129	123	133	124	124	130	130	128	132	148	124	126	157	123	126	124	136	131	121	161	128	128	129	143	125	132	131	135	130	133	128	129	128	129	127	133	131	131	124	123	122	133	126	133	125	116	129	125	138	131	132	119	131	134	128	130	130	136	135	128	142	123	128	137	122	128	126	132	149	127	128	149	130	127	120	138	131	133	128	132	139	136	121	138	144	131	138	118	123	134	136	123	128	130	127	124	125	126	135	125	133	138	156	135	124	136	122	124	126	131	129	124	130	136	130	138	148	145	131	137	128	147	135	130	131	132	129	178	137	151	138	124	132	132	124	124	155	124	129	129	130	141	127	135	140	136	132	129	151	133	126	121	123	119	122	134	132	141	142	136	126	138	127	125	120	130	125	117	135	125	133	141	121	130	130	129	135	122	131	123	133	129	149	144	139	144	122	128	126	125	141	145	130	133	121	129	133	129	126	134	147	132	128	136	131	124	121	128	127	134	121	124	123	129	132	132	129	126	124	145	128	123	124	132	130	133	124	118	140	139	175	121	135	150	126	128	147	152	127	126	123	122	130	127	132	136	124	127	123	155	134	128	129	133	127	129	123	122	130	156	124	130	141	144	129	128	129	148	136	135	146	129	126	144	133	133	128	134	128	126	135	132	128	131	123	125	141	134	132	124	117	129	129	126	131	114	128	130	126	131	135	127	136	128	126	151	139	124	121	135	119	137	121	128	124	128	153	126	129	140	127	123	128	132	135	139	124	134	120	117	129	133	131	134	135	130	121	154	138	127	132	128	130	133	131	130	127	121	128	124	148	129	126	145	138	128	133	128	133	128	133	121	129	129	126	125	140	138	126	120	124	121	129	123	120	128	130	127	142	124	136	131	125	130	149	125	132	133	142	127	132	128	127	125	122	125	123	117	121	126	148	135	128	124	124	122	128	137	132	136	146	125	130	134	129	133	130	123	126	128	134	127	123	126	123	135	131	128	126	144	125	147	129	135	134	133	133	126	147	125	140	129	127	137	126	128	137	129	125	144	140	123	133	137	134	122	136	138	130	145	131	134	129	130	139	132	137	136	134	147	135	141	122	126	134	134	147	132	147	144	132	136	144	152	130	139	149	140	134	137	145	126	146	138	128	160	153	143	136	143	154	142	128	132	153	143	132	134	131	147	131	132	129	144	127	144	130	144	138	133	142	139	124	130	127	143	127	132	129	139	131	132	130	127	125	148	150	142	134	137	139	137	135	131	131	132	144	138	148	140	139	145	129	140	135	131	138	136	134	135	135	147	143	144	146	137	132	140	128	142	139	141	155	129	145	137	132	144	142	158	137	143	140	146	129	133	142	126	137	153	138	137	127	158	138	145	133	131	151	142	132	147	130	130	137	140	134	156	140	130	130	132	142	140	149	141	130	137	143	135	123	147	145	147	131	157	131	130	138	140	146	137	143	149	148	140	129	143	141	131	140	141	141	135	121	128	138	133	138	139	134	128	141	148	140	128	136	143	144	142	147	142	137	163	146	147	142	156	150	142	152	133	150	160	140	133	140	142	138	131	129	156	145	160	136	133	133	136	143	135	132	150	142	127	130	139	138	126	128	135	134	149	153	143	139	130	144	143	139	152	122	134	157	132	128	145	130	142	133	137	134	134	129	148	129	150	147	137	139	128	148	139	142	132	137	131	131	132	143	144	133	132	129	134	136	135	136	138	128	128	129	127	148	125	143	130	143	137	137	123	155	133	131	134	144	136	134	144	135	134	141	132	133	137	129	142	141	136	124	136	127	141	127	134	130	149	126	144	139	128	158	132	138	144	141	147	145	135	136	136	125	166	149	145	149	133	140	132	141	148	130	131	150	137	128	138	132	147	127	131	128	151	141	141	146	142	157	139	137	137	143	136	157	139	135	138	139	129	132	143	138	133	128	151	136	138	133	135	137	129	139	136	140	130	145	146	126	132	128	137	139	141	123	135	137	147	148	130	138	130	138	155	151	140	125	131	137	150	130	129	136	138	132	137	142	139	131	152	133	127	151	139	134	138	134	137	129	137	140	157	155	135	138	134	151	123	137	128	129	139	130	140	136	152	139	147	134	145	143	143	134	139	135	132	128	141	155	150	149	141	126	142	137	137	140	132	133	141	118	137	137	136	127	143	137	152	136	135	134	123	145	143	131	137	134	146	124	140	140	131	133	150	143	142	128	141	139	138	147	152	143	125	142	131	139	127	140	140	134	130	133	132	131	141	136	134	133	138	136	148	129	134	139	126	134	128	157	140	131	148	130	134	138
MED28	155	163	156	148	163	165	161	162	169	163	147	147	153	153	153	165	148	174	156	157	180	155	157	159	148	155	159	153	151	149	169	173	154	159	156	153	147	156	162	157	155	161	150	156	158	159	152	174	161	158	158	154	161	150	159	163	155	157	154	162	157	154	158	156	141	153	153	152	155	152	157	155	153	161	160	150	160	154	159	156	154	164	148	152	162	156	152	162	153	155	157	156	163	156	152	146	155	150	157	152	152	151	157	147	151	162	147	167	162	153	158	161	151	164	155	153	159	151	163	143	160	158	144	155	149	162	157	163	150	155	150	153	148	156	155	161	158	156	172	149	152	160	159	159	155	149	166	155	151	158	162	154	151	149	164	143	177	145	148	158	166	163	158	149	152	157	157	161	151	156	154	158	149	158	154	150	154	165	157	157	170	156	155	159	146	156	159	155	173	156	153	157	166	154	157	158	158	149	143	178	174	165	149	159	149	154	160	153	158	162	158	155	150	154	153	155	170	160	154	161	160	150	159	154	160	151	158	161	154	156	157	163	156	155	152	151	155	157	156	144	159	158	155	168	157	147	157	146	150	154	158	143	164	166	159	153	149	147	154	158	154	172	154	143	147	165	165	153	158	150	155	165	166	150	157	148	150	159	162	151	148	167	150	152	159	153	154	150	164	158	159	164	158	153	164	159	149	167	155	149	149	155	169	154	155	147	160	160	149	152	151	163	150	154	150	153	161	155	157	163	159	159	158	156	149	150	153	161	180	144	171	176	145	154	156	146	149	158	158	150	146	161	151	155	151	156	164	180	149	159	156	149	171	146	156	144	155	155	157	160	162	153	158	157	162	165	148	170	164	152	160	182	150	158	152	157	153	153	147	156	166	152	154	152	155	161	165	156	167	151	152	172	154	157	155	150	154	152	160	155	157	153	153	152	163	160	153	175	149	149	154	159	147	158	162	150	160	142	154	159	156	152	154	164	157	152	150	153	170	165	162	184	157	157	143	153	154	155	149	144	163	164	156	167	160	156	165	152	164	161	155	166	159	158	158	164	154	150	163	156	151	159	174	153	166	154	152	161	148	145	157	156	180	156	155	162	158	158	149	156	156	164	161	154	156	164	159	156	150	163	156	146	146	159	161	158	155	153	161	153	156	153	152	149	147	178	160	156	171	156	147	141	154	164	148	154	152	141	154	158	154	148	153	162	156	159	160	168	155	157	153	158	158	154	154	148	157	157	156	159	164	168	151	155	157	156	156	160	153	156	159	143	161	160	156	162	152	155	156	154	149	170	161	152	155	155	160	147	144	156	144	158	168	151	178	147	174	152	169	154	143	147	154	163	163	152	145	158	157	153	164	163	164	162	152	152	162	152	159	154	152	158	158	147	156	155	156	160	156	160	163	149	157	190	157	148	158	162	148	165	158	158	150	160	170	165	151	151	155	151	156	157	153	156	151	153	164	158	164	163	151	155	154	170	152	167	166	149	153	155	149	153	154	150	153	162	152	161	150	163	155	151	158	163	158	147	159	149	155	151	159	153	159	153	167	148	150	145	151	142	152	166	155	165	148	159	165	161	163	154	160	159	153	159	161	153	156	149	151	168	154	154	156	161	158	153	158	150	155	164	152	158	150	149	154	168	151	138	160	150	155	160	157	161	170	168	151	152	156	171	152	145	160	147	158	160	163	157	166	175	162	168	155	152	168	153	152	166	152	167	143	160	169	152	145	162	164	166	160	175	152	149	150	144	154	144	151	149	159	145	147	175	161	150	168	163	156	154	158	157	146	151	152	157	159	169	150	147	155	144	155	157	149	143	147	161	158	155	156	157	148	155	163	149	152	161	159	162	151	153	170	160	162	149	157	148	147	163	155	165	154	161	153	152	156	152	159	171	149	158	152	149	144	152	154	154	165	157	172	150	156	163	157	170	151	148	162	156	175	166	164	153	162	169	166	160	166	157	160	152	153	156	162	154	156	157	153	159	163	148	157	146	150	154	149	149	161	162	150	150	154	163	154	156	168	148	176	164	162	157	163	156	148	156	153	151	139	158	155	148	155	159	156	152	161	151	155	169	158	153	153	154	158	152	160	180	159	158	151	151	153	157	161	164	143	154	146	156	141	147	168	156	167	149	150	159	155	165	151	145	157	155	146	171	173	142	156	171	150	149	154	151	164	162	168	149	158	162	163	147	155	159	159	153	159	154	157	157	161	168	157	155	164	154	158	161	157	146	157	160	160	153	151	154	157	159	155	150	170	152	152	160	164	157	167	171	151	153	162	143	154	165	152	157	157	161	156	150	151	161	145	157	155	170	150	158	168	141	158	149	162	161	146	148	178	152	160	159	143	156	155	159	154	153	154	158	149	159	157	150	154	163	163	158	151	155	158	162	177	159	151	153	156	169	168	168	148	155	156	168	156	158	162	150	157	144	158	153	162	147	156	150	166	155	157	154	154	158	163	158	157	164	151	148	144	161	159	153	161	147	160	149	143	160	167	168	150	159	153	153	161
MED29	156	166	158	164	161	156	154	159	144	160	156	165	156	153	154	174	151	172	157	145	150	168	156	157	157	164	155	162	158	155	166	154	155	162	159	168	162	156	159	152	159	152	161	164	175	154	154	160	160	159	154	159	160	158	153	148	150	161	152	165	153	155	153	162	161	174	150	160	157	158	164	149	166	156	155	154	160	157	150	159	176	166	155	157	167	155	155	161	164	156	167	170	160	155	161	162	156	155	155	156	146	159	153	157	157	160	152	194	159	156	167	166	149	162	157	160	169	162	166	182	155	157	164	156	154	159	157	161	153	149	149	158	159	165	168	160	167	167	152	191	154	152	158	159	164	162	158	168	161	152	167	158	156	162	169	149	155	166	163	158	164	169	152	158	153	160	161	157	164	158	152	158	160	151	161	159	155	159	148	140	168	158	160	165	149	153	159	154	144	153	153	152	161	157	169	158	162	160	150	152	155	157	154	163	157	164	156	157	164	165	159	153	160	164	152	159	164	160	159	152	154	157	150	159	152	160	153	155	151	157	158	154	152	158	154	150	160	161	163	157	155	159	163	160	155	169	167	157	146	157	152	153	160	161	166	159	153	153	157	148	155	151	166	152	157	157	159	157	158	161	152	153	158	156	170	155	148	158	165	155	157	156	158	164	151	145	172	169	169	152	160	154	154	149	149	160	163	154	165	153	149	160	165	156	156	152	152	154	155	153	154	166	160	157	157	156	152	156	148	156	159	156	153	157	153	160	160	146	154	154	159	178	157	161	162	162	153	153	158	142	153	163	160	161	155	160	158	160	150	160	167	169	158	163	168	154	160	157	148	172	157	165	168	166	162	153	157	157	166	154	146	158	157	164	158	159	163	167	149	156	155	157	150	164	153	153	160	160	149	151	150	155	155	157	158	160	156	163	164	155	145	156	155	150	166	158	159	169	158	158	157	157	164	157	161	163	160	159	155	146	158	161	176	157	160	157	151	156	163	157	157	142	156	155	164	159	160	156	158	158	166	161	159	145	165	155	166	159	154	151	161	156	157	157	161	158	155	152	148	160	159	159	158	156	148	158	156	154	154	164	166	156	157	156	158	159	165	158	165	156	158	157	158	164	161	158	165	157	153	167	164	156	157	160	163	158	156	167	161	158	152	159	158	157	152	176	152	158	163	150	150	172	156	168	163	160	161	138	157	160	167	159	166	169	156	153	151	176	150	174	156	157	168	160	161	153	149	149	149	171	155	159	154	159	162	158	152	152	156	154	168	155	163	160	160	165	148	146	153	163	164	149	160	150	158	159	155	174	146	168	157	150	155	155	154	149	153	140	160	158	147	149	157	154	164	155	156	159	163	157	155	173	178	160	158	155	154	156	146	155	151	154	151	144	151	161	153	151	157	157	152	162	157	149	158	142	167	162	173	167	157	154	150	148	165	158	158	149	153	148	157	155	148	155	162	157	163	154	152	168	150	155	149	171	154	157	152	152	178	154	160	176	158	156	161	166	144	150	149	153	164	148	160	157	160	166	157	155	161	152	152	181	150	163	160	152	153	150	158	161	144	147	157	152	160	150	166	160	158	165	155	178	161	156	157	153	160	152	153	151	151	161	166	158	158	150	154	159	162	157	160	145	147	164	152	173	172	166	149	160	167	150	154	148	158	158	153	180	159	153	146	137	152	162	153	153	160	156	151	154	161	155	158	161	172	157	159	158	148	154	153	164	151	158	157	160	161	166	147	167	151	148	157	179	158	162	157	161	151	160	159	158	162	155	154	166	154	157	159	143	136	157	163	159	162	158	160	166	143	153	158	146	152	150	146	154	157	169	148	159	173	159	151	158	172	146	161	159	158	153	151	155	155	187	162	190	170	153	160	164	175	153	159	157	152	159	141	156	173	158	163	150	154	163	160	159	159	194	157	171	161	166	156	161	163	159	180	159	156	155	191	156	176	155	160	147	169	154	193	170	145	162	154	157	153	160	153	155	155	164	158	148	160	150	141	153	155	158	154	155	155	148	182	155	161	161	148	138	149	158	167	153	154	148	156	154	158	166	153	163	175	142	160	156	162	155	151	152	156	158	160	164	140	155	208	158	159	158	155	165	151	163	159	197	158	165	146	160	152	150	177	167	166	170	160	153	159	173	154	142	150	159	151	164	158	150	157	166	157	162	162	157	162	153	153	150	150	158	169	152	156	164	153	153	169	157	147	169	157	145	154	154	157	153	157	153	158	152	157	154	161	154	182	156	148	145	156	169	161	160	157	147	156	159	160	163	150	161	156	149	171	157	159	152	148	160	155	167	158	159	147	182	147	171	159	151	157	160	155	158	155	162	166	146	154	154	144	145	155	157	160	181	156	155	163	161	160	151	152	147	182	158	147	159	185	160	144	154	151	156	152	162	156	158	156	152	154	158	161	162	188	155	157	158	155	150	152	156	159	155	157	155	159	150	159	178	158	166	155	162	159	157	159	169	148	163	165	166	162	151	141	158	167	155	173	152	168	160	153	162	158
MED30	123	111	126	121	115	106	116	115	137	134	110	108	124	114	107	129	129	110	111	119	120	120	115	116	115	100	103	109	117	127	116	126	118	111	108	109	104	114	100	118	101	129	124	107	109	123	116	124	110	120	116	111	118	118	113	131	127	129	114	110	114	114	120	130	107	116	115	121	113	122	125	116	109	132	114	109	130	123	122	126	105	115	117	113	102	118	120	120	119	115	112	121	121	107	118	124	131	119	114	112	131	116	117	110	106	119	132	128	116	107	129	117	111	116	106	115	123	134	109	116	116	135	103	121	119	130	121	134	111	108	101	121	116	126	118	131	121	120	125	114	124	118	115	120	111	121	134	106	119	108	131	109	112	127	116	122	150	102	116	113	130	114	108	121	118	116	127	111	108	114	121	114	105	112	114	119	113	123	112	111	119	119	137	117	109	114	115	133	137	115	119	120	113	111	116	119	123	124	120	146	145	138	110	118	113	119	119	108	116	108	121	121	115	123	104	107	130	122	109	126	132	122	119	122	122	111	116	116	109	120	117	120	114	110	128	108	107	116	118	109	124	126	115	138	118	102	133	115	122	106	135	113	118	123	116	112	111	100	98	129	120	130	117	109	111	116	123	108	121	126	111	133	123	118	124	108	127	120	122	114	118	124	118	113	113	113	125	113	119	109	119	116	115	123	126	122	115	118	123	122	128	128	115	116	114	116	116	125	102	108	114	117	112	112	117	116	124	119	112	121	114	116	123	115	104	106	110	121	139	110	136	129	110	120	135	110	114	115	115	111	123	113	127	109	112	120	130	125	121	117	117	119	123	134	113	99	121	125	130	111	129	132	116	113	119	128	110	129	115	119	137	142	111	110	116	116	106	116	110	118	124	117	136	104	135	126	115	115	132	107	133	112	113	109	119	121	113	107	115	117	129	117	116	141	130	133	109	120	101	106	110	103	115	110	132	110	124	123	114	134	121	127	125	127	110	123	115	114	123	130	121	129	125	131	119	131	127	114	124	113	114	112	119	125	110	110	120	122	132	111	126	124	121	116	118	125	119	118	110	105	120	123	123	119	126	121	116	106	111	111	106	117	116	113	117	122	130	117	125	120	112	128	125	103	112	130	121	124	120	111	115	110	121	120	109	111	123	114	135	130	108	120	116	114	113	125	138	120	138	115	123	115	117	129	114	102	109	136	121	126	112	107	102	105	113	114	131	130	123	118	111	128	129	112	116	102	140	122	111	107	123	124	119	114	119	121	116	112	134	110	124	124	119	119	124	140	123	130	124	116	122	127	122	115	132	116	128	132	153	138	127	136	124	122	139	131	140	143	137	114	130	119	106	137	124	128	123	109	127	119	138	135	110	115	141	131	130	133	145	125	128	130	131	134	128	110	132	141	115	122	112	124	122	120	119	129	126	123	129	126	114	119	117	135	124	131	115	125	114	121	123	121	120	129	135	127	117	137	130	125	122	142	120	132	135	136	128	119	139	117	122	125	111	133	139	134	131	125	128	131	133	131	113	125	116	124	128	127	130	121	131	116	124	138	150	130	129	124	128	141	129	132	126	128	141	116	116	135	132	134	120	136	128	134	130	123	129	121	123	131	110	120	113	115	125	126	131	111	119	127	127	146	134	117	115	128	135	118	115	132	140	147	121	131	116	140	133	139	132	144	133	125	136	133	120	131	132	133	132	138	121	132	110	123	126	133	131	126	118	124	131	128	137	125	117	116	140	134	123	132	129	131	123	129	131	127	133	129	141	125	131	150	124	118	126	128	145	120	116	143	130	137	127	117	135	132	132	119	123	131	124	138	134	128	126	124	116	119	134	137	141	121	142	124	130	144	133	108	108	139	136	134	115	131	120	124	135	128	136	116	118	135	117	131	139	135	129	138	127	139	135	120	130	124	118	110	129	126	123	123	135	121	122	130	124	118	121	119	129	122	141	115	126	126	142	143	124	118	133	119	140	114	128	125	129	128	130	117	128	115	115	132	128	125	134	126	128	127	118	119	114	134	115	125	131	133	130	135	138	118	119	127	145	144	122	130	129	131	117	129	134	136	137	127	131	110	142	129	125	108	134	115	128	121	132	146	120	117	116	110	128	125	141	129	124	121	126	115	123	129	141	128	125	133	126	104	123	133	134	135	110	129	129	127	139	125	119	140	124	125	131	121	135	131	123	127	124	123	129	129	117	121	126	133	136	124	121	116	123	141	125	127	115	126	127	127	122	126	123	128	122	112	129	122	134	134	127	125	144	120	123	136	118	115	127	123	121	135	140	127	126	123	135	113	116	115	120	134	119	132	128	127	131	141	127	127	116	133	120	120	122	123	117	139	144	131	143	130	117	135	124	117	127	131	115	132	99	128	127	132	119	134	125	123	139	125	149	111	132	121	125	113	112	131	120	119	122	111	114	136	126	128	120	143	125	122	147	141	128	115	131	127	132	124	124	127	131	115	120	121	124	122	116	113	126	121	126	122	110	109	134	116	129	119	152	123	126	127	120	129	118
MED31	107	113	113	104	113	98	110	117	122	109	119	119	123	113	107	100	100	121	119	114	132	110	107	108	112	117	101	112	104	106	109	111	103	116	105	100	114	116	120	104	112	115	111	109	106	108	107	107	137	102	112	105	113	102	118	113	111	98	103	117	112	108	122	107	103	111	112	109	110	96	108	105	122	111	111	111	132	115	130	114	110	119	117	82	108	107	107	118	111	113	111	115	112	106	123	121	102	109	113	105	121	123	109	121	110	118	126	137	113	102	112	115	99	120	108	107	126	110	113	110	113	119	112	112	120	128	114	127	108	113	110	116	104	108	126	119	115	117	124	116	109	118	110	101	109	116	136	115	107	107	125	91	105	104	124	110	145	108	111	105	124	120	105	116	105	116	116	115	113	111	111	108	114	101	114	111	106	134	111	132	110	136	121	122	113	117	118	121	128	111	114	133	116	103	120	104	100	107	115	141	126	144	107	124	109	112	115	108	106	105	114	117	112	100	104	110	109	128	112	100	119	111	103	117	118	112	123	119	110	114	111	115	106	113	109	103	112	115	120	108	111	118	113	148	126	115	150	110	119	107	113	116	110	114	107	117	115	110	102	126	113	127	112	103	108	122	114	106	126	110	109	138	117	104	125	109	117	118	106	115	120	146	116	129	122	112	117	108	99	117	110	110	110	112	107	113	108	124	116	110	106	121	110	113	109	110	109	128	105	110	120	119	107	109	114	106	120	112	96	109	124	100	126	110	104	114	118	109	147	111	158	142	109	111	119	116	116	110	113	120	108	106	119	125	114	105	109	110	114	110	115	118	111	118	122	103	125	111	106	124	123	114	116	110	116	134	104	132	111	107	110	127	107	111	108	116	123	125	104	118	112	112	114	111	118	110	107	116	110	109	114	107	110	105	122	111	109	114	117	116	101	120	114	120	133	130	118	115	105	114	119	107	114	119	129	112	126	107	108	100	116	114	113	129	109	110	118	111	115	126	109	120	122	108	120	104	100	110	104	129	113	118	107	115	125	108	110	111	110	117	108	134	131	109	110	132	118	117	126	112	120	132	124	113	99	117	109	111	107	101	108	106	121	107	117	109	131	108	109	116	100	109	116	106	119	108	115	109	110	123	129	101	112	119	109	117	110	134	139	127	107	113	113	109	121	116	100	117	149	111	118	114	105	123	111	109	115	119	130	113	107	115	107	115	121	108	115	121	125	112	106	128	104	114	115	110	115	104	109	108	107	125	109	111	109	110	112	117	116	110	127	116	112	112	128	104	117	101	121	99	112	115	128	113	108	115	102	111	116	103	114	104	107	122	130	114	120	117	134	120	120	113	101	121	115	101	105	101	118	106	109	108	106	144	126	119	113	111	135	123	115	114	122	112	104	110	101	128	104	112	105	110	113	161	105	123	113	108	102	107	112	110	109	106	110	102	113	128	102	114	112	110	110	114	106	109	113	117	114	111	112	112	107	109	121	107	101	109	107	111	121	119	104	116	104	107	125	119	117	119	116	121	107	118	107	123	118	116	102	129	124	111	128	131	112	116	113	124	105	111	115	134	112	116	125	112	114	126	134	139	110	123	111	110	116	112	115	129	118	113	112	114	122	111	116	121	133	104	106	109	117	109	124	108	115	104	112	110	112	113	113	119	120	129	104	123	103	125	105	126	107	116	113	117	118	115	137	114	124	117	106	104	116	113	103	121	106	135	111	119	109	120	136	117	114	112	101	116	128	109	111	124	115	112	123	118	110	106	141	117	117	133	105	99	106	104	112	101	116	130	98	121	100	115	99	118	119	119	120	128	99	105	117	115	99	108	114	110	114	112	120	106	126	119	116	129	108	127	109	114	128	110	114	123	109	113	117	120	117	106	107	137	107	101	130	113	115	113	109	100	120	109	119	109	106	109	99	108	121	115	107	115	119	116	102	117	116	113	101	116	108	110	131	114	126	119	109	112	122	115	103	107	121	106	105	116	121	117	120	123	106	115	112	109	120	118	108	118	107	113	111	111	116	116	105	116	117	112	147	112	101	124	116	122	118	114	125	119	105	120	119	109	124	102	113	105	107	123	112	109	111	101	124	113	120	148	104	112	110	108	105	110	104	107	98	102	109	114	130	122	134	104	103	106	103	110	113	94	108	120	114	111	105	112	129	111	122	113	114	109	112	102	110	117	103	104	115	119	99	102	108	113	126	129	112	111	108	109	106	145	104	108	116	113	115	118	114	106	119	109	111	110	124	111	120	107	123	107	115	108	110	114	106	106	106	110	110	127	131	104	118	115	116	108	123	109	113	119	105	106	106	125	108	117	106	117	118	125	109	111	124	105	101	107	109	120	136	115	116	119	124	104	124	103	100	109	109	100	117	127	111	100	112	120	111	129	103	112	151	113	115	114	110	127	108	115	115	108	108	119	125	130	111	104	111	114	117	111	125	109	112	122	120	111	110	108	103	115	107	109	117	103	108	112	113	113	113	111	109	112	99	109	109	115	127	146	104	119	111	112	117
MED4	145	151	147	142	145	147	150	140	137	151	148	157	141	146	151	145	162	142	159	150	154	153	145	142	147	157	147	149	152	141	137	153	142	146	141	142	154	144	151	155	146	154	146	135	145	142	143	135	149	145	139	146	144	142	149	160	139	146	138	144	145	144	151	138	139	139	143	153	145	141	147	142	155	155	146	142	144	147	151	147	138	152	142	140	149	143	146	153	146	146	142	143	149	141	151	146	143	145	147	145	154	162	155	148	149	155	147	154	148	142	153	146	142	137	137	141	151	162	152	138	153	144	153	143	156	150	147	155	147	146	144	141	150	151	152	146	149	145	153	142	143	157	149	150	144	150	152	140	153	138	141	141	146	147	155	139	164	151	146	145	160	159	143	142	144	148	143	150	152	150	143	142	143	146	146	144	145	152	147	149	148	155	149	158	146	141	142	152	155	145	149	149	148	144	147	148	145	137	137	153	154	147	141	146	142	150	149	151	142	139	148	148	151	145	144	140	144	151	150	142	139	139	142	151	161	149	144	146	146	146	144	151	145	149	138	145	148	146	137	141	150	152	164	147	147	145	161	147	143	140	146	142	147	143	143	147	148	141	150	154	147	149	134	145	138	155	149	144	153	145	147	158	156	143	145	141	139	147	147	147	148	154	135	145	144	134	133	140	157	144	141	144	146	149	156	147	137	134	145	142	142	148	146	147	147	145	150	151	144	145	145	150	146	145	152	148	158	146	151	155	146	148	156	144	132	151	140	153	156	143	159	145	145	155	148	143	137	143	143	144	142	140	146	146	138	150	141	154	146	143	148	148	149	141	139	136	145	150	145	140	139	141	156	141	151	153	144	143	148	146	144	161	146	143	143	150	154	143	156	148	146	144	134	152	145	152	150	148	146	146	143	152	143	146	148	144	145	148	144	148	136	146	142	143	148	149	143	152	130	150	147	148	144	153	159	145	153	135	146	142	150	144	136	155	146	141	148	147	144	147	144	151	143	144	144	155	138	142	147	153	139	134	146	153	157	141	148	145	145	153	143	144	159	147	150	156	146	154	156	144	143	139	154	147	152	144	148	149	145	141	151	144	152	142	151	154	161	145	143	156	141	145	152	150	163	148	154	143	141	153	151	132	141	144	149	151	139	148	139	154	141	141	147	143	140	157	146	149	156	147	152	155	145	145	144	141	152	129	143	152	145	144	137	146	149	151	148	153	144	157	144	154	144	154	158	138	142	134	140	149	147	152	146	143	143	148	145	136	147	144	147	139	146	151	149	145	147	148	152	146	148	158	148	140	149	147	147	147	149	161	143	151	150	143	150	148	149	149	159	152	151	142	141	154	151	143	145	138	153	148	150	152	142	154	146	150	153	157	152	145	154	143	132	153	145	146	150	148	147	152	146	144	147	169	148	154	149	145	155	158	150	146	144	143	149	144	150	146	144	141	141	153	150	144	143	149	147	149	163	149	144	148	150	151	150	151	158	148	160	145	151	144	146	152	145	149	148	144	148	153	146	146	144	153	146	146	142	147	141	143	143	151	155	147	148	146	148	147	147	161	144	163	149	143	150	145	144	143	156	149	153	151	154	155	167	144	152	144	144	154	148	148	150	143	148	145	144	139	145	141	146	152	147	154	149	149	146	141	139	157	146	164	147	144	143	147	151	143	165	153	148	142	157	150	152	157	157	144	157	149	145	145	144	148	157	159	147	159	144	147	147	156	151	149	145	149	147	148	137	151	147	151	132	161	158	138	152	148	159	142	151	147	146	142	154	164	157	147	148	139	141	146	143	150	143	144	149	155	139	146	151	161	146	145	160	140	150	149	145	149	141	152	152	153	157	165	144	135	146	145	145	154	150	148	148	150	150	145	152	154	145	138	143	141	145	149	149	154	164	152	143	149	145	144	143	142	152	161	151	152	149	148	142	152	144	142	151	145	139	150	134	140	154	165	145	162	150	151	137	149	145	145	150	153	147	143	140	148	142	145	140	157	149	157	161	135	157	161	144	151	147	145	149	141	142	141	144	149	154	149	142	157	165	156	144	148	142	150	144	152	141	149	153	142	148	150	159	153	160	139	153	155	148	150	142	155	155	147	145	144	153	147	142	143	147	147	139	148	149	154	160	145	145	153	144	146	146	149	150	161	147	151	150	169	148	155	153	139	150	144	145	141	146	148	143	146	151	147	146	143	155	148	168	152	152	149	149	143	147	154	139	152	145	152	152	151	151	150	155	152	146	146	146	144	156	157	153	147	155	145	151	151	145	144	142	139	139	160	150	140	154	140	152	149	151	152	151	152	143	143	146	145	142	154	147	147	150	151	145	149	154	145	140	157	157	156	158	144	147	146	146	162	145	155	142	148	140	149	152	149	145	151	156	143	158	145	155	147	165	156	140	134	148	161	146	148	149	146	148	160	153	144	151	140	138	154	163	153	154	141	148	149	148	151	145	144	144	148	150	146	148	143	142	142	142	153	143	157	148	149	160	145	148	151	159	154	145	151	146	152	147
MED6	137	138	142	145	120	133	131	131	143	134	129	130	142	128	129	148	146	141	140	134	147	125	129	127	125	132	128	133	136	123	137	123	124	130	128	133	138	130	140	124	129	136	136	134	129	134	125	142	136	137	131	128	135	136	126	134	132	128	134	130	131	124	133	132	138	137	137	131	132	130	153	138	137	144	128	132	129	131	136	131	131	136	134	135	135	130	127	132	134	128	136	135	132	131	135	135	124	129	130	125	138	138	133	135	129	135	134	140	130	123	131	129	126	141	147	127	134	131	137	125	137	149	131	130	156	146	133	137	126	132	137	134	133	131	131	140	138	134	140	128	136	140	138	132	135	120	144	136	130	127	144	133	125	137	132	148	145	131	139	126	140	140	130	129	127	132	127	143	132	135	128	129	130	141	134	130	128	140	137	145	134	136	137	130	128	129	128	133	150	129	143	141	139	120	133	130	132	125	134	144	144	129	123	133	135	124	134	131	136	125	130	128	137	129	140	129	128	135	127	129	134	128	137	128	132	133	135	137	135	137	131	139	135	131	138	130	134	133	137	126	132	140	146	137	134	135	152	125	131	133	135	130	134	139	137	129	126	133	129	131	128	148	130	124	132	136	138	123	132	134	127	128	130	136	136	123	130	118	130	130	133	133	124	144	133	133	125	131	142	130	138	118	126	136	139	131	132	137	141	129	131	132	135	126	128	129	137	130	124	129	125	133	134	132	131	130	132	142	121	140	133	141	130	117	123	130	136	151	147	130	142	147	127	137	145	128	122	128	132	135	132	130	138	140	136	129	132	135	128	136	130	133	144	130	128	140	136	128	135	138	136	133	134	138	135	138	141	130	133	128	139	144	133	138	133	135	129	129	132	138	136	141	137	134	135	136	134	144	145	134	136	144	125	128	131	125	125	143	139	132	128	131	128	143	133	128	128	139	126	138	132	133	129	128	150	133	135	139	129	132	126	138	140	136	137	131	130	132	126	133	133	152	129	129	124	138	138	128	134	141	141	147	127	130	137	133	131	127	132	135	136	151	142	131	124	137	132	132	153	130	139	137	140	127	139	126	131	141	125	123	130	126	144	130	133	127	147	128	133	139	130	129	128	125	136	132	143	126	134	135	132	129	133	129	133	130	129	132	127	138	135	135	130	134	134	148	139	131	146	142	133	144	130	140	133	127	134	121	141	132	136	134	126	140	142	131	148	140	122	136	127	133	130	141	126	132	128	130	134	137	128	135	130	121	146	127	127	129	132	126	138	120	135	135	133	142	133	129	150	136	134	144	149	126	129	128	134	134	132	144	142	147	136	135	145	136	134	134	141	134	135	136	126	135	133	141	130	128	145	126	135	150	133	142	140	128	148	144	141	132	139	133	126	140	127	133	133	137	126	133	131	125	128	139	126	139	135	137	138	136	130	129	135	132	142	132	136	147	135	125	136	142	139	142	146	140	134	145	134	130	138	140	128	139	142	135	137	153	139	128	142	147	130	149	140	134	133	141	130	124	133	129	135	131	129	126	126	128	138	142	128	129	152	136	135	141	128	130	142	138	135	144	138	128	132	132	144	147	138	142	142	151	141	138	152	132	143	138	146	135	135	130	157	129	144	136	141	126	130	140	130	136	138	128	129	133	131	143	139	133	134	134	136	137	127	135	140	128	141	142	145	143	142	130	131	144	141	131	149	147	125	128	142	136	137	136	130	136	140	132	145	148	140	136	138	136	131	132	134	134	129	140	134	135	128	141	138	138	150	135	128	132	130	126	125	136	131	143	130	133	139	147	134	133	140	141	145	134	130	139	140	143	128	138	133	134	132	138	143	137	140	134	139	146	139	153	132	142	137	127	140	137	131	131	129	128	134	129	139	161	129	149	125	122	134	131	145	137	134	125	140	133	130	137	129	125	126	143	137	131	137	134	138	146	135	131	139	150	128	136	129	126	150	129	139	123	145	130	134	131	137	127	127	139	124	149	134	134	133	133	131	125	135	135	141	126	136	151	138	138	127	148	137	148	128	135	130	136	158	130	133	133	141	154	135	146	132	140	136	151	158	141	126	124	133	138	141	142	141	132	136	148	140	133	140	147	140	128	128	133	131	144	135	140	133	137	128	130	146	148	139	133	133	139	128	127	131	136	128	136	129	131	128	154	151	133	137	146	136	129	127	133	133	132	128	134	132	147	132	134	132	131	143	133	134	141	134	134	127	137	125	139	141	137	139	144	132	141	150	131	129	129	135	134	144	141	151	135	131	140	135	125	127	125	140	135	137	142	132	133	139	141	132	130	141	128	130	139	139	130	131	136	140	140	139	128	133	144	133	137	135	137	142	132	142	135	147	138	148	148	140	146	145	130	134	127	133	138	127	139	140	134	131	131	122	132	126	135	147	134	140	128	129	140	141	149	125	127	131	132	131	144	131	145	136	132	135	130	133	134	128	138	141	137	137	128	133	147	123	129	132	141	140	138	133	144	151	132	142	140	146	126	130	134	144	153	135	139	139	130	134
MED7	117	121	119	105	129	115	121	125	120	120	119	122	116	120	128	116	119	131	120	115	137	117	121	121	121	113	115	121	111	113	133	124	118	124	117	114	122	119	126	116	121	120	116	113	120	111	122	115	134	111	127	123	121	117	116	125	120	124	114	122	126	118	126	112	99	119	113	116	120	117	117	122	126	115	124	116	130	128	135	127	102	128	118	117	118	121	122	127	109	124	108	115	120	116	129	118	117	119	123	117	114	115	130	121	117	130	114	132	124	119	119	123	113	116	117	117	109	105	113	118	122	110	120	110	116	120	118	120	123	119	114	125	101	110	127	118	127	120	138	123	116	117	123	121	120	123	126	114	116	115	122	110	117	116	126	111	126	116	112	124	121	134	122	116	118	118	115	132	129	123	123	124	111	121	126	114	118	131	122	138	127	123	112	117	114	117	123	115	132	126	119	125	122	117	129	118	109	114	120	130	118	118	114	121	132	120	125	120	117	115	124	123	125	121	113	122	112	124	116	109	119	121	123	121	112	115	119	114	125	121	118	115	120	128	120	123	121	117	128	109	118	120	122	133	121	131	132	116	110	117	118	118	119	112	109	116	107	122	130	113	121	126	117	120	112	126	132	118	124	110	121	121	111	116	114	114	119	130	119	125	124	141	109	126	126	113	125	124	113	119	121	117	123	120	129	120	114	109	122	112	109	125	116	121	116	112	124	129	114	121	118	116	117	119	123	123	131	116	119	119	128	124	134	118	118	108	118	130	134	110	132	132	111	113	119	109	111	121	116	120	114	127	115	127	114	123	115	121	119	115	121	115	129	103	119	109	121	123	116	121	119	107	126	121	118	132	101	129	116	115	124	110	126	126	111	123	119	128	115	123	121	112	118	118	117	113	116	121	118	114	123	125	115	123	136	116	125	123	117	121	107	116	117	123	123	112	120	114	110	119	110	122	119	123	128	121	123	107	125	113	124	115	116	133	117	121	126	124	120	117	115	127	110	118	108	111	122	116	110	117	117	106	118	125	121	125	113	119	119	125	122	125	131	122	121	118	124	110	110	122	118	131	134	121	110	116	120	118	115	107	126	120	133	118	118	124	129	121	117	122	117	109	121	130	118	107	141	126	112	129	124	113	123	121	127	120	124	124	119	115	119	111	122	119	112	113	114	120	130	121	117	117	108	117	112	121	124	98	124	111	126	120	110	134	118	117	116	142	128	122	111	132	123	131	111	103	121	109	122	125	114	125	113	119	117	120	120	119	117	117	131	105	115	123	129	111	100	115	117	117	120	111	126	110	115	120	124	129	122	120	106	104	128	111	117	109	112	100	122	111	109	121	118	126	115	107	112	103	116	118	129	129	114	130	107	107	127	114	122	109	108	114	106	106	113	111	116	119	120	125	106	109	124	130	120	113	123	116	104	120	124	123	110	110	117	113	112	114	112	121	107	110	114	115	110	121	124	125	113	124	106	109	109	117	113	114	112	111	110	109	116	114	114	127	113	111	114	119	105	106	115	113	106	122	123	115	107	106	111	111	118	104	115	115	111	121	126	113	109	114	113	118	115	105	113	110	110	114	137	119	109	133	113	117	115	120	113	113	117	123	120	121	122	114	112	111	111	111	120	112	110	118	111	119	111	121	112	125	107	119	115	119	121	117	111	105	126	112	113	122	110	116	114	111	127	110	116	115	129	122	119	105	121	123	120	118	116	133	110	121	127	116	121	115	108	116	112	113	108	119	125	118	110	110	116	108	121	119	129	115	113	121	104	113	119	104	118	111	121	121	106	122	112	126	123	122	107	119	105	115	122	113	112	109	114	108	127	119	119	117	107	119	116	117	114	131	113	123	99	110	121	120	125	115	122	116	113	114	119	111	113	120	118	104	111	119	117	116	133	119	112	111	110	109	117	119	117	126	121	112	114	125	108	116	114	112	123	101	123	128	125	113	121	114	116	122	114	124	120	107	112	122	112	113	114	107	113	117	113	110	126	102	117	120	111	108	110	112	112	119	118	108	123	126	109	110	112	107	134	123	114	111	137	109	125	111	112	117	100	116	123	116	113	104	112	111	106	115	121	107	114	111	112	115	119	130	118	123	121	122	109	116	121	113	107	116	106	123	114	120	119	111	122	110	112	117	124	110	118	109	134	116	109	134	117	116	128	115	124	117	109	114	116	119	104	113	111	123	112	121	106	121	116	119	125	108	107	119	111	127	107	113	113	109	116	113	126	117	116	119	121	118	109	121	116	112	116	111	110	109	113	115	114	119	110	103	102	112	119	105	127	121	126	120	121	113	122	112	119	113	105	121	110	118	112	113	121	113	119	122	134	118	105	105	121	111	135	115	112	115	114	109	114	111	110	117	109	106	116	108	111	108	111	112	122	104	109	119	134	112	112	102	120	118	112	108	113	120	120	125	116	111	126	115	112	116	125	105	126	109	115	122	120	118	112	112	106	112	118	124	123	116	121	107	106	116	140	133	117	120	117	121	107	118	122	123	110	121	121	123	118
MED8	142	154	156	145	146	153	144	151	156	151	152	149	151	152	142	151	157	150	151	145	150	156	143	144	141	148	141	147	149	146	141	144	140	149	146	144	153	139	143	152	147	155	147	154	153	149	137	143	155	143	144	149	151	144	154	149	147	145	142	148	148	139	148	153	157	145	145	141	143	146	149	146	156	146	142	136	147	144	158	140	159	152	154	158	165	142	140	144	153	140	146	153	147	161	151	156	148	147	146	135	155	150	149	150	145	153	154	159	146	144	152	141	144	150	146	139	144	150	151	147	152	146	146	146	154	157	136	159	142	147	146	151	158	150	153	154	150	156	151	154	144	155	153	146	147	148	156	151	145	143	148	154	139	151	154	147	165	148	148	139	149	152	143	152	139	154	160	147	147	146	149	155	139	144	152	156	142	156	144	149	167	153	173	162	153	156	151	149	158	140	150	155	154	151	147	147	151	155	157	160	143	163	149	153	143	144	143	145	145	147	143	146	157	154	140	157	157	155	154	141	152	144	152	156	148	147	153	156	164	153	144	151	145	152	143	144	145	143	154	139	145	151	165	159	147	151	154	140	153	138	148	149	147	155	159	152	158	157	142	158	138	156	156	143	147	150	147	137	146	149	135	145	145	152	153	150	158	146	166	143	142	159	150	155	147	140	156	153	150	146	154	146	139	149	152	142	144	154	144	152	152	148	155	142	141	144	144	146	144	140	151	158	145	143	146	143	150	154	156	149	151	151	144	143	144	149	156	154	163	153	164	161	152	155	155	145	147	137	137	146	152	150	152	154	147	142	151	148	148	151	148	152	149	156	144	146	142	155	149	148	151	181	145	151	155	150	161	154	151	143	156	157	155	148	143	146	148	143	145	147	156	153	151	135	163	153	150	149	147	144	141	150	147	137	150	146	141	154	155	146	153	153	141	156	155	158	141	151	150	154	151	145	147	154	160	148	161	157	141	137	142	145	161	146	151	150	143	145	152	162	150	157	159	148	160	144	151	142	144	146	166	151	142	148	150	147	157	148	154	150	152	157	153	147	147	161	142	160	151	145	151	152	145	137	152	143	140	146	139	148	156	138	145	143	145	151	155	136	155	145	143	153	150	156	154	144	165	151	145	148	146	143	147	136	144	138	146	152	157	158	150	144	146	151	147	154	146	149	166	145	148	147	144	151	150	147	148	147	159	155	142	148	158	146	154	152	141	164	159	157	147	146	151	153	154	146	149	152	145	147	143	151	144	143	147	141	141	150	150	145	163	153	162	152	150	150	135	144	149	153	148	143	153	151	145	152	146	147	145	146	152	147	144	155	151	147	151	131	140	155	148	143	146	152	138	133	149	146	157	139	150	150	153	146	146	149	153	138	161	151	149	143	137	135	137	145	161	142	140	146	141	134	142	150	141	141	148	151	150	163	144	141	144	149	141	146	146	153	141	150	146	146	142	145	150	148	151	156	142	157	148	149	149	147	144	147	146	136	146	145	146	152	147	144	151	145	140	148	159	145	146	150	151	142	146	149	147	147	147	146	151	147	149	145	153	144	133	158	136	149	153	143	153	149	151	138	159	150	149	153	142	150	148	149	149	149	148	150	150	146	148	140	157	157	147	148	155	143	142	148	149	154	142	142	149	149	148	155	151	149	138	153	144	155	144	148	145	154	144	146	136	147	147	144	142	144	167	144	158	148	150	144	151	151	165	148	148	148	141	145	155	147	152	150	144	170	135	153	154	149	141	140	148	144	148	154	145	152	152	144	147	150	147	143	139	161	147	146	141	148	144	154	143	146	146	143	150	142	159	143	148	145	155	143	144	145	145	161	159	143	156	155	152	162	139	150	145	159	144	145	148	152	142	145	143	138	153	150	142	144	151	162	140	147	152	155	148	154	141	144	146	148	143	149	139	142	146	144	142	141	140	139	149	150	145	149	159	145	144	144	152	142	149	151	156	137	151	142	153	151	154	144	154	143	143	150	144	143	150	160	147	168	151	146	145	152	142	151	142	158	143	138	151	148	160	148	147	151	157	142	145	155	145	147	160	139	153	154	147	151	155	154	155	146	150	158	146	161	152	145	149	161	152	149	154	166	145	139	141	161	144	147	147	163	141	138	141	146	151	145	154	139	152	145	148	147	143	151	138	159	144	160	152	148	148	151	154	158	146	152	144	152	144	151	144	155	142	152	151	152	145	148	152	151	155	152	149	152	143	164	142	147	143	144	145	149	144	151	153	144	140	146	143	143	142	144	161	146	150	152	149	139	141	147	144	152	144	143	145	134	150	147	141	145	151	152	144	150	143	147	141	144	143	152	144	159	142	149	148	154	145	150	145	143	138	151	156	148	136	160	165	148	150	147	146	146	144	150	146	147	143	148	169	142	147	148	139	145	158	145	144	148	147	152	145	152	153	142	145	148	152	155	142	142	151	150	139	147	150	137	152	143	156	150	147	143	139	152	144	144	144	144	148	148	145	152	151	145	141	158	141	158	146	148	168	158	153	149	147	151	146
MED9	126	130	135	129	131	120	130	123	123	131	131	144	136	126	136	128	131	127	145	133	134	130	129	133	122	133	128	140	126	129	126	125	121	141	126	121	136	129	136	135	129	128	135	128	131	138	121	134	139	131	126	131	126	126	132	115	131	128	129	132	130	124	128	122	127	138	124	149	125	126	130	123	136	132	129	129	136	128	110	130	125	132	131	121	139	128	124	126	127	131	140	127	137	129	141	142	140	126	128	124	131	138	131	130	125	138	127	144	129	123	132	137	124	136	137	126	137	145	127	135	122	132	140	131	137	130	119	141	126	128	121	136	129	130	134	129	134	134	121	151	130	137	134	124	127	130	121	124	134	129	120	122	124	140	140	125	121	138	137	124	141	137	126	127	123	131	138	122	139	136	127	133	135	131	137	128	131	133	124	131	132	135	132	144	122	127	135	125	136	124	130	140	126	126	143	122	131	129	126	122	142	137	129	134	135	131	129	134	137	130	133	129	137	139	130	133	143	124	130	124	129	137	129	131	138	147	126	124	127	124	130	138	127	118	127	112	138	136	147	144	132	126	138	127	129	138	124	121	130	124	120	128	132	134	129	139	136	133	129	130	128	131	137	126	133	129	129	126	129	131	121	133	129	126	140	125	127	139	149	135	138	128	128	130	127	125	136	121	124	127	127	133	127	118	137	130	116	125	142	132	124	129	144	134	125	123	120	128	130	127	128	136	124	125	126	128	131	133	123	131	131	120	124	131	120	133	133	136	135	132	122	123	135	132	137	125	131	126	132	127	118	143	136	124	133	130	122	159	121	126	134	126	127	136	130	121	139	142	125	127	128	135	136	127	128	139	135	127	139	131	127	133	135	123	128	134	143	138	118	134	130	128	132	135	136	133	124	127	128	124	122	124	138	113	138	125	131	132	122	133	119	146	127	136	144	131	129	128	127	122	123	126	139	130	132	126	132	147	129	126	140	127	144	127	136	119	128	126	145	139	139	124	134	130	134	137	115	129	131	136	138	128	130	132	143	140	134	121	128	131	135	119	138	148	128	136	124	133	123	136	132	127	137	124	124	126	125	136	125	123	128	126	134	127	135	130	149	129	125	142	120	132	138	122	136	131	130	146	132	121	132	118	129	139	122	131	146	147	116	141	129	125	126	122	124	130	128	115	123	125	124	146	127	138	129	128	132	105	134	132	142	134	124	155	130	123	127	132	130	129	130	125	125	138	127	133	136	115	120	131	130	121	131	134	124	131	129	130	140	126	141	130	130	137	127	127	135	127	133	119	123	131	121	134	131	130	120	125	131	127	131	123	129	120	138	119	120	134	144	123	143	123	130	136	139	141	128	127	152	126	127	129	123	139	140	140	127	143	128	124	124	129	150	144	127	122	127	140	128	131	123	135	128	128	132	143	132	129	121	127	124	127	124	124	131	123	133	121	126	124	141	129	123	129	138	129	135	128	122	144	122	129	124	131	138	123	132	134	132	122	132	156	130	132	120	133	138	122	120	126	129	138	129	137	135	145	129	140	133	127	125	137	123	137	123	127	131	132	127	131	125	137	140	134	137	124	130	139	125	136	120	136	126	132	129	126	128	138	124	130	120	126	132	124	120	136	131	120	130	128	127	121	126	137	131	145	129	133	133	142	129	123	123	129	129	135	131	134	135	132	131	126	123	140	126	135	130	134	126	139	129	122	123	126	131	126	127	124	138	137	123	136	140	153	128	130	134	138	123	132	128	133	124	126	130	122	129	123	120	127	132	119	137	124	126	137	130	134	128	123	125	133	133	130	151	132	128	131	125	148	125	133	132	140	132	125	130	129	127	136	145	128	124	137	143	125	139	129	126	141	122	136	125	145	132	131	136	123	131	135	125	130	125	124	136	125	130	122	132	122	139	126	136	125	123	123	126	142	136	140	129	129	143	125	132	135	127	129	123	126	137	119	138	138	142	132	126	125	124	131	127	131	145	126	132	126	125	124	135	126	118	132	135	127	129	127	124	124	128	131	126	136	127	132	119	127	129	121	132	130	124	139	131	128	124	115	141	127	120	128	137	134	139	124	134	120	138	122	123	120	123	128	131	124	132	126	126	124	129	126	122	148	121	129	122	133	123	134	130	130	127	131	125	129	130	127	128	127	134	138	124	133	144	157	126	126	127	130	125	129	141	120	136	124	125	129	133	126	135	128	119	137	137	131	129	128	122	122	121	125	122	141	120	126	136	128	132	121	138	124	130	134	128	127	131	139	129	129	129	124	127	140	124	131	124	143	131	125	137	139	126	117	120	127	129	128	128	140	124	131	132	132	129	142	127	125	141	134	131	135	127	129	129	130	124	128	114	134	137	130	124	133	135	119	129	128	121	119	122	125	126	127	125	139	133	134	128	131	128	129	124	120	130	130	123	130	137	130	131	126	135	130	127	140	141	130	128	129	130	130	123	134	125	124	132	136	121	125	131	129	123	125	131	130	142	132	131	132	138	126	130	125	132	130	149	127	116	146	123	130	126
MEDAG	92	111	111	124	105	94	148	73	100	113	91	104	100	129	88	121	76	144	119	89	140	107	113	67	94	74	139	103	112	124	84	92	119	93	126	86	113	96	75	133	62	84	66	140	83	103	78	107	85	103	65	140	101	118	76	84	107	124	101	121	67	107	109	101	126	89	124	91	72	104	101	118	84	119	126	107	110	71	94	72	139	116	96	107	78	80	97	96	128	157	84	107	95	92	65	82	87	114	117	120	123	104	93	119	137	98	103	86	183	99	140	118	168	104	92	130	109	97	111	108	96	114	131	115	104	111	103	137	135	129	119	99	119	154	124	102	103	96	114	63	101	117	119	139	92	97	115	98	146	83	116	87	127	108	96	96	94	66	127	119	118	114	107	101	92	156	108	78	80	125	115	88	109	101	87	130	56	102	123	112	90	97	143	108	139	88	86	115	130	85	124	105	121	111	129	114	118	101	124	129	92	133	120	83	96	85	86	77	108	141	161	81	91	106	106	116	97	126	116	103	104	130	118	126	73	122	131	94	119	112	80	93	122	80	92	102	90	82	123	99	98	132	96	105	95	108	91	130	133	116	83	102	78	88	150	135	96	117	109	104	68	105	103	121	89	104	93	108	121	99	119	67	128	101	123	99	96	51	127	96	112	123	109	94	94	118	68	109	85	131	111	70	98	113	111	94	111	90	121	116	121	82	111	73	83	142	125	116	118	96	140	121	112	121	122	87	69	126	87	179	81	106	112	132	110	130	129	108	120	124	105	118	111	107	127	120	122	96	110	128	114	57	91	118	127	90	90	110	101	108	92	105	152	113	109	110	110	95	90	95	120	104	72	144	111	83	110	89	101	129	72	113	105	133	124	147	115	92	137	97	89	98	93	91	117	113	126	118	151	109	86	132	139	83	106	132	74	106	109	107	118	100	137	68	106	44	123	106	110	116	100	107	119	91	113	121	76	113	88	88	86	111	90	145	149	87	100	103	97	53	122	111	70	98	96	92	91	114	103	111	42	95	130	67	96	94	122	97	100	128	95	129	96	113	95	114	114	108	109	100	97	91	96	94	100	101	83	108	113	83	90	96	77	87	100	109	48	112	111	94	69	126	132	146	93	145	73	75	112	101	74	105	77	89	91	77	123	111	101	139	112	112	81	106	139	77	100	109	120	105	133	87	122	121	114	120	121	102	90	127	75	111	100	122	127	133	103	105	101	94	151	123	106	90	107	124	88	133	76	93	70	65	92	91	107	96	142	101	113	96	120	114	103	92	121	104	71	87	131	109	113	103	96	113	90	149	133	99	109	104	120	68	108	130	117	111	109	89	113	131	102	84	127	119	100	91	134	139	107	131	115	111	125	98	84	89	88	122	90	122	116	121	111	97	104	114	119	121	138	64	129	120	98	72	148	132	113	152	113	64	109	95	104	103	95	108	108	124	115	90	123	89	137	113	92	97	143	118	100	68	119	78	134	80	112	103	143	98	57	117	99	104	131	114	105	94	117	127	129	99	110	110	104	60	83	103	121	77	79	123	89	112	116	99	111	120	69	123	100	77	97	96	116	113	79	111	92	58	117	119	94	99	105	93	110	118	120	137	113	123	140	95	105	140	121	103	112	141	72	108	87	107	68	107	125	96	75	128	118	100	103	77	131	96	99	107	78	106	70	97	101	92	82	98	103	106	104	118	96	86	64	96	87	119	97	99	112	114	126	117	96	91	102	87	103	116	94	116	92	100	95	102	115	84	131	111	102	109	110	133	109	98	75	141	96	133	104	98	124	113	68	91	105	108	70	107	90	115	102	84	74	99	105	68	91	115	167	133	109	62	100	72	117	126	91	55	89	83	102	97	92	97	110	80	104	97	73	140	88	106	146	101	82	108	105	118	82	118	110	108	100	131	99	116	101	95	130	96	132	91	104	91	102	96	113	71	126	103	100	102	72	143	93	77	113	116	123	161	96	110	89	128	106	140	120	103	100	140	131	70	110	105	81	143	109	93	105	106	84	118	147	66	105	87	102	107	107	115	93	125	114	110	55	117	147	132	99	123	118	91	121	78	108	101	51	132	97	115	93	106	102	92	110	127	114	120	97	124	85	112	123	118	120	88	92	96	136	94	116	99	98	104	93	109	121	178	78	93	118	102	92	132	82	86	109	102	132	85	125	154	85	106	81	99	108	113	117	93	139	108	98	132	90	94	85	122	106	130	104	88	99	115	126	110	122	124	81	117	91	151	105	142	129	88	89	61	129	94	108	95	145	105	116	158	100	118	129	74	105	99	95	93	117	146	138	128	104	107	101	102	82	109	101	67	86	115	64	136	137	121	89	150	91	84	77	105	91	130	84	93	94	92	116	96	120	99	130	133	125	91	116	110	114	102	95	114	87	146	134	128	87	124	159	105	116	82	119	112	160	107	124	109	78	103	90	125	109	112	128	97	113	93	76	134	84	92	125	95	119	112	114	98	109	108	127	95	106	81	129	68	65	116	95	164	122	99	134	94	97	78	119
MEF2A	161	159	147	147	157	159	173	153	152	150	158	156	146	149	151	158	147	173	158	145	168	152	163	160	168	149	152	147	151	154	152	161	168	149	155	156	147	157	158	153	166	159	148	149	154	150	167	142	147	158	157	145	154	152	151	161	153	154	154	156	167	161	155	159	153	151	160	138	162	148	149	155	158	148	168	155	162	162	141	169	147	157	145	151	144	167	168	158	151	160	154	154	160	152	141	155	151	160	157	166	149	158	147	150	163	153	151	146	166	160	155	159	155	155	143	164	154	137	149	148	150	140	154	146	155	152	170	161	162	158	155	147	150	156	150	152	150	153	170	141	156	156	158	155	150	161	146	148	163	157	153	142	168	147	167	154	146	149	149	162	157	152	160	154	161	159	141	158	162	159	153	154	150	157	150	147	168	157	156	140	151	144	138	145	159	153	153	154	168	166	155	148	159	156	167	165	153	149	148	147	146	139	159	159	152	156	170	161	159	158	171	162	150	160	139	142	154	156	161	152	145	147	155	152	157	147	151	149	157	158	155	147	156	156	143	146	155	153	153	140	168	155	149	147	160	152	137	170	155	149	157	153	160	144	149	145	146	149	156	155	167	172	159	155	154	172	147	166	154	146	169	157	155	151	150	158	151	158	148	137	143	158	153	148	161	152	155	149	151	150	158	160	167	154	154	167	151	148	162	163	147	161	166	167	169	153	156	165	157	160	151	154	160	150	158	163	161	149	160	164	156	156	155	161	137	146	149	148	148	145	155	145	153	164	153	145	155	164	156	148	158	150	142	148	154	171	158	152	153	161	152	154	173	140	149	148	157	150	157	155	147	154	166	157	152	148	154	145	153	164	152	137	150	153	149	158	158	151	165	146	153	153	144	157	151	156	148	160	164	161	155	172	158	158	144	156	160	159	152	155	147	145	158	158	158	153	152	148	142	146	147	156	158	148	144	162	146	150	160	156	144	149	145	163	151	156	154	153	148	146	147	167	151	152	146	148	153	162	137	152	150	150	170	145	160	151	150	160	145	150	151	147	154	152	157	151	160	150	149	158	153	148	166	169	144	153	165	153	158	152	157	165	173	160	153	162	147	167	149	152	160	163	156	156	153	159	152	172	146	153	158	158	154	160	158	158	157	158	144	157	156	149	163	158	154	162	168	143	146	169	147	155	154	158	153	154	156	135	152	154	160	151	149	153	154	157	154	152	150	159	164	159	151	144	152	146	143	162	162	157	151	152	151	155	153	166	155	157	146	157	152	141	153	157	159	165	153	156	153	150	161	153	157	146	163	163	159	159	159	158	168	194	163	158	150	167	158	148	147	149	163	157	160	153	160	144	169	155	145	168	156	169	161	152	164	149	141	166	139	157	163	156	161	163	157	155	146	165	171	166	161	154	166	145	167	153	174	163	157	159	167	167	148	154	150	151	153	158	159	155	157	156	154	155	159	155	166	147	161	158	173	163	149	148	164	150	151	152	161	147	150	146	161	147	139	159	161	159	140	144	155	170	163	147	163	146	161	145	163	158	144	162	160	146	158	157	145	144	163	149	159	162	156	156	139	154	158	152	163	150	159	144	152	156	144	153	154	158	159	161	162	170	167	155	159	153	160	164	170	150	154	154	149	146	157	158	148	145	162	168	144	141	165	145	155	162	153	142	160	158	166	138	159	161	169	163	161	140	147	149	163	164	152	159	150	161	159	166	160	156	151	143	144	174	157	155	156	150	145	154	149	151	148	148	150	161	160	153	171	156	159	151	163	162	156	161	145	161	167	162	160	147	147	169	159	161	157	160	149	161	157	142	165	166	157	161	170	150	151	152	161	160	170	161	155	159	151	153	144	158	158	166	164	152	162	149	150	156	144	155	160	140	162	165	168	162	155	167	165	159	149	149	154	156	162	164	144	162	154	158	158	176	152	149	155	158	161	149	155	165	130	163	175	157	140	144	150	167	155	164	158	168	150	160	151	149	162	165	164	145	161	159	146	168	159	151	154	166	153	152	162	159	157	167	161	153	155	156	144	166	162	154	157	162	133	164	167	161	162	176	143	155	159	154	168	164	144	157	157	149	145	144	155	156	146	154	158	169	164	149	163	161	157	149	148	161	158	162	156	162	150	148	142	158	156	159	167	144	168	160	159	155	152	153	155	151	160	151	154	158	146	159	161	153	157	139	150	159	154	160	174	171	160	157	163	156	161	153	155	143	153	156	166	149	166	157	165	159	144	167	174	169	149	156	149	160	156	149	148	149	161	157	159	170	155	156	158	161	169	161	173	145	159	159	149	167	171	157	153	164	152	153	142	156	137	143	146	154	159	156	172	156	155	157	157	146	151	153	167	148	142	160	149	154	157	161	148	155	171	162	162	151	156	159	156	150	153	164	156	153	154	155	163	147	154	153	154	169	163	155	160	151	174	146	150	148	158	147	166	158	166	160	152	156	153	161	156	150	143	162	159	154	162	155	151	148	158	158	167	156	157	147	146	157	170	142	157	155	160	157	160
MEF2B	92	85	72	80	84	65	47	61	55	136	67	46	47	119	74	55	56	58	114	75	67	92	80	93	49	95	105	62	95	111	103	79	48	70	97	83	37	81	93	107	94	84	62	74	67	75	54	90	63	112	88	108	88	111	52	55	67	72	31	51	55	56	42	74	82	72	67	108	94	112	84	89	70	99	60	39	85	67	42	79	71	71	84	88	79	52	81	74	95	64	83	64	90	88	70	100	91	72	71	68	73	82	85	76	90	63	45	66	72	94	99	34	124	106	62	56	65	65	65	93	73	82	89	61	102	81	69	69	50	72	87	76	58	91	80	80	53	73	50	57	98	118	74	101	95	58	120	95	81	86	47	110	51	99	75	116	1	48	89	47	62	73	74	63	52	57	74	85	39	72	110	68	72	80	74	82	53	96	114	87	83	40	60	72	92	84	67	103	96	68	110	101	105	48	71	60	97	58	93	60	74	53	96	62	84	99	57	74	61	66	51	26	50	83	65	128	74	114	101	87	76	110	97	105	58	116	61	66	119	92	125	54	100	60	73	73	60	34	69	79	95	111	90	60	59	67	64	46	73	62	64	73	84	76	78	99	80	85	77	90	59	82	78	98	84	38	92	49	110	90	50	60	82	100	95	96	87	80	63	71	98	77	56	91	63	95	60	63	73	132	104	76	64	82	93	55	108	42	83	110	70	47	92	56	35	88	63	55	68	40	71	61	68	104	48	48	48	94	81	59	75	94	1	49	72	90	70	96	81	96	67	90	101	61	94	102	90	59	77	49	68	54	80	91	73	50	75	52	74	135	81	79	70	49	90	34	84	107	83	76	70	73	59	91	125	86	90	44	64	61	91	84	71	95	94	61	73	82	79	101	78	110	62	39	87	78	88	63	76	43	103	67	89	107	79	104	57	112	76	108	106	75	85	76	77	68	56	83	58	79	34	90	41	48	92	92	1	80	63	78	65	90	65	46	117	50	105	81	82	74	73	70	81	97	94	59	54	40	101	106	93	74	57	40	51	66	67	70	60	84	114	53	51	100	76	93	47	103	82	94	75	76	76	59	44	71	51	66	83	97	89	67	62	112	56	79	50	65	72	70	54	72	102	93	82	117	33	90	101	133	73	79	67	73	86	38	77	75	62	75	117	75	55	105	69	104	55	82	104	62	76	63	64	80	84	134	78	69	86	72	65	60	71	99	69	89	62	83	66	91	55	35	91	72	54	72	82	77	104	83	62	81	63	99	52	42	95	76	60	114	55	80	94	65	54	100	70	88	69	103	66	92	69	95	83	18	68	71	94	84	81	33	177	45	95	109	85	75	75	87	78	99	49	78	83	45	56	101	83	80	83	56	124	102	73	88	78	68	87	95	97	93	87	71	133	82	71	47	41	46	112	97	68	78	58	67	65	72	67	69	62	68	64	90	95	77	76	70	97	89	90	92	84	100	69	97	105	84	52	89	87	80	94	82	80	55	81	61	98	118	93	84	86	85	73	68	68	84	71	70	103	83	99	63	58	69	60	83	73	84	73	118	67	59	89	63	97	122	74	78	72	61	122	75	69	110	80	65	60	64	66	105	59	64	92	96	69	84	97	89	98	66	69	67	113	88	51	97	39	88	65	86	87	90	77	92	94	86	52	71	91	119	101	74	76	82	95	74	80	67	57	59	66	112	41	68	60	103	80	66	76	75	65	90	65	76	116	56	112	94	73	74	64	109	53	92	75	86	67	87	94	56	72	83	90	54	72	110	60	107	69	88	85	111	105	79	72	62	61	51	63	84	107	63	87	91	73	86	101	46	103	90	89	75	95	84	73	111	79	70	36	87	93	104	66	50	120	80	67	83	59	74	78	70	59	103	81	78	70	79	91	92	1	74	100	77	74	86	87	87	70	86	86	90	63	41	86	67	60	78	91	55	81	85	104	76	101	107	65	129	136	56	73	108	83	91	99	55	78	97	77	33	54	97	123	94	83	85	88	76	115	99	71	95	73	73	96	76	91	76	89	64	142	63	86	72	60	81	81	64	110	99	104	71	93	58	54	91	83	85	75	71	92	91	70	107	89	95	71	64	97	69	82	113	79	79	88	47	59	96	115	63	80	86	75	80	132	62	74	77	76	53	85	68	94	89	80	96	59	75	123	80	50	94	93	60	67	87	52	56	96	94	93	79	86	82	110	59	83	108	64	61	47	88	55	93	47	88	96	80	100	103	97	94	85	92	45	96	87	106	53	56	101	121	44	65	61	82	89	36	89	101	66	57	80	81	63	58	101	82	67	95	68	106	77	109	52	92	75	87	83	87	111	67	77	84	77	75	76	122	51	84	79	87	44	73	47	70	100	46	97	80	100	113	121	65	81	90	92	57	89	111	71	88	52	58	68	107	78	93	98	78	78	67	121	78	73	45	83	66	103	82	48	85	72	107	82	58	55	75	76	92	82	140	76	82	96	63	125	52	78	103	95	60	64	76	58	81	71	57	82	122	82	115	120	99	94	69	92	77	101
MEF2C	156	137	130	137	163	104	143	146	125	146	139	137	144	146	131	153	127	162	133	129	169	146	156	141	155	132	165	137	137	152	127	148	160	144	153	160	134	152	141	133	145	132	110	151	138	155	151	124	133	135	155	146	147	148	137	116	129	126	149	171	143	151	150	136	138	128	155	120	156	145	147	143	139	141	153	149	143	148	121	152	144	163	146	147	124	149	147	154	144	152	130	154	153	149	129	162	131	150	145	154	120	152	143	156	149	131	145	145	151	148	141	168	152	147	113	149	138	119	118	140	138	117	136	148	136	156	163	153	145	156	146	145	143	136	151	149	151	149	160	129	147	149	132	168	136	170	140	120	160	140	132	116	156	126	153	138	142	126	133	153	124	132	150	149	151	158	129	133	146	147	154	147	132	120	143	135	145	150	150	128	117	132	155	146	146	139	138	154	164	152	149	133	151	132	163	164	139	128	133	148	143	139	165	146	142	165	156	151	155	158	157	145	114	143	131	137	175	157	147	111	122	139	122	153	129	122	148	142	152	139	161	114	151	156	129	131	141	140	128	114	157	144	125	152	137	138	132	150	147	130	159	154	150	124	128	145	124	121	139	128	149	183	139	140	146	154	138	154	162	133	158	120	134	145	135	145	157	134	110	128	134	154	128	128	165	141	135	151	107	150	148	161	151	151	137	157	158	117	139	148	123	146	149	147	152	151	150	152	132	152	140	153	138	146	154	153	169	144	131	107	153	150	154	151	165	147	142	133	113	127	149	145	140	152	135	127	150	158	131	138	155	141	124	122	140	158	150	121	141	148	162	144	174	154	161	140	132	145	126	149	144	116	147	146	157	135	136	149	143	136	129	109	132	159	142	161	135	158	137	142	141	135	150	140	143	164	131	156	144	153	150	171	149	142	145	146	142	148	126	142	136	109	150	124	132	140	145	124	133	147	136	139	138	124	144	150	146	139	145	146	129	143	130	162	144	150	143	143	150	104	128	160	137	139	130	117	121	155	113	139	132	124	155	137	132	131	125	153	121	137	135	145	142	159	160	148	163	125	118	154	132	163	191	148	124	158	148	146	143	148	154	144	174	146	151	153	122	153	153	132	133	156	144	165	136	150	116	170	147	143	160	159	147	155	148	152	156	128	141	144	157	158	140	150	151	115	119	137	152	151	138	133	162	152	147	156	141	126	136	137	147	140	142	138	130	151	132	155	114	123	140	150	136	124	151	143	114	139	136	132	156	166	137	156	134	148	150	137	129	151	162	130	151	146	144	116	106	109	136	127	129	116	146	131	112	161	159	128	125	127	124	94	178	132	128	116	128	116	102	137	97	131	152	134	130	102	134	135	116	159	129	126	140	139	110	110	108	109	122	123	136	135	113	107	145	122	111	125	147	143	145	130	147	136	152	136	165	146	124	108	155	160	137	130	117	138	126	129	141	114	127	130	140	136	112	142	159	111	124	110	127	91	133	114	132	127	136	116	106	145	120	126	151	127	113	124	121	127	117	127	138	88	127	112	150	124	117	117	108	123	121	133	123	131	127	112	105	142	111	108	93	136	151	123	100	129	117	108	150	140	117	127	117	115	124	149	138	132	136	136	161	159	134	141	137	127	125	163	155	154	134	104	127	133	145	119	117	128	127	129	109	129	155	144	134	116	113	124	110	109	97	110	121	138	160	114	124	134	128	117	112	120	120	133	118	95	139	154	143	128	129	115	122	137	126	135	118	113	126	117	120	106	124	95	126	119	120	147	121	138	114	124	93	145	140	118	124	127	150	107	90	107	133	163	113	132	109	122	129	107	131	120	127	120	123	141	152	138	116	93	119	105	137	132	109	92	116	122	111	114	116	96	169	120	156	117	100	140	98	129	129	121	150	135	130	130	105	140	113	126	115	135	129	128	147	166	128	124	142	123	130	158	110	127	135	111	135	117	109	166	142	150	116	107	118	106	134	154	124	130	103	152	102	143	147	127	130	152	133	103	145	123	109	137	119	144	133	117	127	128	155	100	157	130	117	133	108	129	111	155	150	122	100	124	118	130	126	147	123	115	117	101	122	127	95	130	92	130	120	123	121	116	102	148	124	137	129	163	145	132	145	132	129	120	119	129	142	142	125	125	116	114	122	115	143	159	148	149	132	108	129	131	122	122	129	116	154	108	147	137	117	144	118	127	128	82	133	134	126	133	130	159	112	139	107	124	112	142	133	128	131	120	142	132	140	146	145	138	101	157	158	135	122	146	116	91	134	118	125	116	138	116	147	156	123	133	130	94	130	116	93	114	127	163	133	138	159	128	130	135	119	131	114	115	113	130	112	135	149	151	155	146	125	81	113	118	130	130	127	101	127	118	135	134	146	119	136	118	136	109	116	132	112	137	115	113	107	156	146	139	114	153	160	119	137	112	127	158	161	125	130	110	159	113	115	115	128	104	154	123	137	107	110	151	116	120	143	108	128	161	159	136	139	134	127	133	108	103	136	118	113	139	115	163	138	136	134	103	122	142	147
MEF2D	169	161	174	161	163	169	172	166	173	168	161	169	164	165	171	159	165	150	161	154	159	153	169	164	171	159	150	171	168	173	168	165	173	162	162	163	171	157	174	158	160	168	179	164	175	167	172	161	165	158	163	164	157	167	166	155	151	167	164	163	155	165	151	156	173	160	158	158	165	155	158	158	185	162	165	171	171	164	152	171	177	163	168	152	145	167	171	158	169	161	170	177	172	154	166	179	168	165	155	172	172	170	160	166	168	164	163	149	161	169	171	162	168	157	167	173	151	165	164	155	151	158	172	151	170	163	172	167	163	164	164	172	162	157	159	161	156	162	158	151	161	168	160	161	159	173	145	165	172	162	158	176	170	168	172	167	144	166	169	169	172	167	163	159	164	171	154	161	182	165	165	162	170	166	158	161	161	151	159	153	158	141	162	163	161	166	158	153	153	167	163	161	158	173	170	169	159	172	175	146	143	153	166	158	174	171	166	169	177	165	169	157	172	161	158	171	154	154	162	141	166	167	167	163	171	173	168	157	169	158	165	149	168	162	167	169	176	170	175	161	165	156	162	152	160	147	133	169	173	166	158	153	163	172	178	165	158	166	169	158	163	159	169	164	159	169	159	168	152	172	164	148	171	161	172	165	151	164	162	161	169	148	184	161	167	165	151	162	163	164	165	168	167	153	165	173	169	140	175	163	165	166	169	162	166	169	157	156	160	157	165	158	164	161	165	162	155	169	174	141	151	159	144	169	155	158	171	154	136	165	131	142	173	164	151	163	169	170	169	143	168	172	152	165	160	175	162	168	165	176	167	172	163	172	163	170	160	163	166	160	156	162	174	163	158	140	169	141	170	163	166	150	169	163	164	157	170	167	155	169	166	162	153	169	169	170	156	161	163	155	158	153	157	158	149	166	163	158	174	175	180	161	166	160	168	157	159	155	152	166	159	172	163	155	149	158	147	180	161	161	164	156	152	151	163	152	155	159	177	166	163	154	158	159	165	171	171	168	167	154	163	160	171	167	165	161	174	162	184	169	172	150	169	166	164	149	163	154	154	161	161	168	158	172	150	149	166	155	163	168	168	167	154	164	163	168	163	169	165	177	168	166	166	165	168	163	159	162	157	170	159	155	158	161	173	149	159	173	160	169	162	149	173	166	168	161	171	171	139	145	166	152	169	170	154	176	175	150	168	166	164	159	154	173	165	168	152	150	162	169	163	153	161	170	166	165	157	168	171	175	163	151	166	168	171	165	155	157	178	163	162	161	175	168	163	156	147	156	158	164	168	154	155	154	161	165	156	152	156	175	159	159	172	156	142	151	146	141	144	149	156	160	165	153	172	145	163	166	155	169	159	176	152	163	153	153	148	154	146	158	152	155	152	167	155	160	151	148	170	165	165	160	170	134	172	158	184	168	156	166	169	166	164	150	144	157	151	156	157	158	163	163	151	151	171	158	176	162	158	166	161	154	159	154	157	158	162	143	152	157	152	144	166	152	153	160	148	151	148	153	153	149	155	147	169	148	159	150	153	154	149	163	150	147	159	162	150	154	144	162	161	142	160	157	144	151	159	144	153	143	170	170	168	152	150	160	161	161	154	153	159	177	160	161	152	156	151	174	175	166	159	154	149	153	157	149	147	156	156	162	141	141	154	139	162	151	151	146	147	145	157	157	155	165	168	155	140	157	153	151	147	173	142	161	162	153	161	159	163	151	157	149	139	157	159	153	152	156	154	162	163	146	161	151	158	156	158	162	150	169	162	156	152	171	160	159	156	162	167	142	174	161	157	171	176	156	153	147	159	156	167	144	151	151	153	163	162	156	156	152	158	171	151	158	151	149	157	154	147	148	155	155	169	158	169	144	158	153	146	158	160	131	169	154	147	161	153	153	161	153	147	153	150	155	172	178	165	174	153	165	158	177	148	154	171	146	156	153	151	163	164	167	142	160	167	152	156	162	153	159	150	172	155	165	169	149	158	161	154	162	163	167	149	153	156	174	157	156	156	160	160	153	162	153	153	159	158	148	119	166	165	149	146	149	155	149	165	154	155	163	168	169	156	164	168	159	144	147	163	167	149	157	151	163	148	142	158	168	160	152	161	162	161	147	159	154	159	164	154	153	141	152	164	153	165	164	171	156	156	152	167	162	162	159	154	156	160	152	146	166	154	159	151	159	153	145	155	152	154	166	160	174	147	158	159	158	155	166	159	146	150	158	157	149	160	152	165	158	143	163	176	163	155	163	144	167	164	163	155	148	160	156	157	174	155	154	161	152	158	149	152	151	162	165	158	172	164	152	168	172	164	161	152	157	148	156	151	155	166	165	151	165	153	167	148	157	141	159	162	138	167	157	160	157	166	149	156	157	164	150	153	156	156	160	155	149	154	164	140	164	144	164	169	137	158	152	156	165	170	156	154	154	171	157	165	155	142	156	171	155	162	162	144	161	146	156	157	150	160	172	167	154	165	167	153	150	147	160	156	163	161	155	160	165	171	136	158	149	149	165	158
MEFV	104	74	58	86	56	60	115	99	97	74	64	54	97	77	79	33	66	93	62	64	82	63	96	86	68	51	67	60	86	70	82	79	104	68	81	63	60	63	63	68	83	77	74	73	50	61	96	51	52	81	68	69	77	106	70	143	55	34	72	78	102	107	104	83	98	89	85	72	74	42	64	94	46	75	107	80	72	97	55	91	88	76	86	77	56	98	102	74	70	94	72	72	85	69	40	46	54	105	100	109	76	51	64	90	97	43	61	56	105	102	79	57	88	52	106	114	58	56	71	50	84	66	73	99	70	83	124	76	99	101	68	72	49	55	77	73	50	79	71	19	74	89	74	65	65	52	86	62	95	96	77	68	101	83	90	92	56	39	71	108	47	64	80	64	97	115	50	92	62	52	80	90	75	60	87	83	97	82	69	119	53	46	54	51	98	84	89	74	93	110	98	84	68	71	76	62	78	67	62	49	60	64	87	78	78	75	85	45	90	72	111	81	57	74	78	71	46	78	84	70	59	56	80	99	41	59	79	65	103	96	96	95	71	71	40	74	74	60	91	56	83	102	53	74	66	25	63	108	63	73	77	72	75	56	53	70	52	107	65	74	105	89	52	64	76	70	57	88	59	59	93	39	65	89	85	86	76	20	52	35	32	75	65	65	74	80	52	81	67	84	87	89	107	103	76	92	74	56	64	75	48	102	81	83	93	77	89	88	74	96	73	57	86	94	88	108	72	78	54	16	74	69	82	97	59	51	81	80	19	54	62	78	85	71	54	69	61	97	91	54	71	70	43	73	74	100	89	58	91	90	73	54	88	56	75	91	68	74	60	80	62	70	51	82	79	41	75	52	96	110	86	85	80	89	85	66	68	65	64	67	70	70	73	46	81	79	90	85	135	68	60	93	72	82	82	88	93	80	102	78	84	64	72	77	64	57	60	77	38	60	65	84	82	52	51	68	88	74	92	90	1	66	69	83	83	75	67	57	78	43	64	99	33	91	76	69	58	94	73	87	64	64	112	44	70	73	57	79	69	86	76	61	44	68	78	57	90	68	60	82	74	69	69	89	62	102	72	74	52	72	73	105	77	98	75	60	28	108	71	57	88	69	62	65	39	59	38	84	79	81	55	93	62	76	63	61	58	61	66	66	72	69	76	76	73	71	59	99	89	81	74	26	77	79	77	73	59	112	56	62	99	79	68	56	68	81	70	78	30	67	115	99	86	56	64	57	48	98	73	68	64	67	50	70	97	99	78	67	79	73	56	86	51	113	100	53	54	82	77	76	70	67	127	78	67	114	75	82	64	68	83	55	82	121	69	87	75	81	51	57	53	65	87	59	80	70	83	94	38	89	90	63	86	36	46	60	65	56	54	81	63	79	76	73	51	82	115	76	124	110	75	72	107	83	105	71	92	101	51	48	109	106	103	75	68	101	83	72	95	46	90	81	72	78	59	60	111	55	69	57	95	59	100	55	76	64	86	61	37	82	74	73	76	61	80	56	84	84	61	110	91	46	63	22	95	54	67	47	46	76	70	54	69	82	73	78	59	65	55	58	56	68	64	96	67	85	60	48	95	84	63	27	43	47	78	86	91	66	96	79	109	95	77	91	101	61	91	110	117	87	93	61	105	42	89	69	65	86	72	82	54	85	77	84	84	103	76	74	30	29	46	96	89	91	80	55	60	92	72	49	44	80	116	70	43	83	62	94	86	66	57	67	82	84	70	75	66	63	78	60	86	60	70	46	63	78	79	86	98	74	47	90	51	90	94	74	46	70	98	51	47	81	81	96	34	85	55	79	79	33	84	59	87	57	43	72	103	66	89	56	78	79	85	72	38	24	61	52	50	83	109	57	97	75	106	75	65	105	60	82	68	58	101	87	78	76	58	60	74	90	62	107	56	80	112	104	86	59	64	58	84	112	46	79	58	63	55	71	80	107	50	126	64	77	67	58	88	107	80	85	24	118	35	83	83	62	98	79	92	73	79	73	52	77	68	93	82	88	90	88	95	54	75	78	50	90	74	90	88	103	92	71	70	76	69	64	53	96	84	63	87	83	87	66	66	85	34	76	55	62	92	47	58	75	63	84	86	93	111	89	69	68	60	55	63	67	83	93	76	74	62	32	63	65	85	95	104	77	64	42	116	87	64	51	110	74	98	57	76	83	68	91	39	69	72	20	80	65	60	74	63	130	77	78	63	103	69	93	107	64	71	64	75	76	90	109	109	85	76	102	111	121	100	68	64	66	83	58	71	80	91	66	79	110	69	66	96	55	79	75	64	88	69	106	99	102	104	85	101	76	73	89	64	73	62	76	33	56	98	87	94	99	90	62	55	70	96	71	61	36	89	42	81	101	86	57	64	96	76	80	80	73	89	74	28	68	64	95	88	72	82	96	105	52	77	49	72	105	100	55	47	65	122	55	71	86	79	56	125	69	70	77	53	97	66	59	103	75	66	94	110	95	96	73	87	85	112	58	44	127	64	72	44	91	88	104	74	52	62	87	73
MEG3	124	167	117	136	121	109	125	59	72	127	99	101	96	109	118	180	81	174	130	113	161	131	149	147	86	84	188	118	140	128	146	126	108	111	143	199	131	142	103	120	112	125	88	151	113	143	88	94	102	97	126	157	105	143	65	108	83	105	98	165	127	102	88	120	108	122	138	111	86	154	99	147	117	114	134	108	138	92	102	118	130	180	236	139	120	96	127	118	127	143	93	100	146	142	112	111	88	116	120	105	116	93	148	120	156	100	80	76	158	114	137	151	157	209	103	115	113	87	112	114	98	108	119	99	116	119	121	93	125	147	127	142	113	110	160	98	124	121	219	67	150	137	119	117	131	99	108	133	99	123	96	106	116	125	146	107	99	103	124	114	121	116	146	125	99	148	85	97	91	116	128	147	122	103	122	153	116	110	125	114	114	63	70	113	146	119	127	88	149	120	131	128	163	101	127	122	122	90	131	132	98	88	107	93	87	123	136	88	109	124	130	95	131	133	123	127	115	135	109	84	90	169	132	132	111	121	113	76	124	99	85	207	156	73	79	109	107	122	141	121	130	142	136	110	69	186	107	115	130	100	131	161	130	80	129	116	128	128	124	116	107	147	116	106	131	137	121	104	99	89	124	73	133	82	101	136	109	185	138	123	123	133	125	105	127	89	98	131	100	154	121	117	117	125	112	100	156	81	132	138	138	106	122	96	111	122	130	94	136	165	121	99	111	144	106	118	76	147	120	120	101	156	83	115	97	186	137	131	114	137	98	71	107	143	143	110	142	144	145	121	109	78	109	109	137	109	88	107	127	120	131	123	156	114	97	84	127	125	141	95	119	120	94	144	119	103	117	89	114	105	102	132	112	177	135	143	117	97	145	119	105	149	77	99	132	111	128	194	157	83	120	157	151	115	90	140	86	170	104	112	134	116	152	87	130	87	91	101	111	103	80	145	122	96	105	149	96	128	96	108	76	117	107	85	156	110	134	83	111	83	101	147	99	124	117	110	118	105	108	109	205	112	119	102	144	123	139	104	95	157	136	110	173	127	121	104	122	130	128	203	106	112	174	108	104	73	120	159	129	104	106	120	137	133	174	120	53	135	156	141	78	132	152	131	125	143	61	121	128	132	187	109	141	166	137	113	201	146	87	202	135	89	87	203	144	153	80	99	111	95	106	110	96	175	123	133	118	99	140	125	104	195	220	149	132	146	61	112	137	141	127	94	143	128	97	106	121	105	126	131	91	103	71	129	136	105	125	117	124	133	90	119	135	116	120	122	115	101	124	136	86	133	93	127	144	123	133	127	122	136	109	91	118	131	137	144	99	87	183	121	113	99	88	127	102	85	127	144	132	124	128	123	187	239	111	95	119	113	78	128	139	141	98	84	109	145	111	110	131	122	140	126	136	112	125	117	151	161	199	87	120	147	128	99	127	94	130	102	157	110	136	150	144	121	107	113	153	143	115	86	117	88	155	180	137	118	110	114	95	117	160	124	151	126	108	98	105	119	106	118	134	86	121	86	120	121	116	144	133	141	109	124	103	101	160	150	126	119	163	109	174	89	141	107	93	130	204	56	131	112	118	96	162	92	159	129	133	139	125	124	142	130	120	102	155	95	132	129	93	125	156	198	88	109	153	129	117	78	115	127	125	95	114	87	140	132	99	98	92	95	132	78	135	94	92	150	85	138	120	176	75	127	112	137	103	107	148	142	130	141	94	114	60	109	104	123	81	181	70	120	123	58	144	93	93	136	144	108	170	133	90	99	90	138	125	182	98	116	141	80	101	150	128	126	85	129	139	139	110	119	121	121	131	105	130	189	155	134	131	99	79	129	121	145	93	60	127	90	121	128	99	111	133	122	93	115	99	139	111	101	147	126	96	107	116	137	90	128	128	116	111	129	109	130	124	101	108	142	121	102	117	101	105	108	118	120	179	123	99	135	105	139	110	102	158	150	99	120	99	158	118	123	115	138	126	91	128	137	169	114	138	89	108	140	119	104	134	195	146	134	159	96	150	129	114	93	97	116	22	119	123	105	109	96	113	100	119	140	123	121	145	109	113	146	70	144	98	105	114	121	111	89	153	153	115	174	142	96	124	136	125	129	136	84	197	121	107	121	111	123	91	133	112	117	142	186	123	72	84	113	148	157	105	154	138	106	133	154	116	123	109	151	100	111	108	88	148	104	126	141	147	126	109	155	141	144	125	128	125	94	90	120	125	124	118	142	102	115	111	162	120	123	128	117	101	96	117	122	97	102	122	134	94	149	107	123	121	124	155	106	111	113	106	130	143	163	94	116	134	110	114	119	131	73	94	85	96	183	150	122	77	137	117	97	61	115	104	107	118	75	112	104	130	130	150	97	135	149	110	94	138	141	141	98	114	82	100	157	99	136	124	106	169	97	142	118	141	118	145	110	119	124	113	132	108	138	101	86	125	114	134	135	70	157	99	107	121	118	135	90	140	110	126	124	123	198	85	126	130	122	125	139	126	135	166	121	154	109	130	125	131
MEG8	24	42	24	15	1	1	15	1	1	10	1	1	1	11	1	89	1	108	1	22	76	20	33	1	1	1	66	13	1	1	26	32	15	10	21	80	1	1	1	19	11	11	1	26	16	14	1	12	1	14	1	1	1	28	1	1	14	1	20	34	16	1	1	1	1	16	11	1	1	1	1	1	1	1	16	22	25	11	16	1	11	52	84	28	14	15	1	16	11	23	10	8	19	26	1	12	23	28	1	1	28	1	22	28	45	11	1	1	40	1	15	43	30	93	12	1	1	21	1	1	17	1	1	17	1	17	1	1	24	34	26	30	1	1	49	1	19	1	135	1	32	14	12	20	1	1	42	22	1	16	21	1	1	1	24	21	18	1	28	1	1	1	35	15	1	34	30	13	9	21	1	34	18	1	1	12	22	1	20	1	1	1	1	1	37	14	1	20	57	1	20	33	44	1	11	29	16	8	12	30	1	9	13	11	1	19	1	21	1	1	1	1	21	23	22	1	10	27	13	1	1	13	12	32	1	21	27	1	21	18	1	90	32	1	9	18	15	1	1	13	1	17	25	24	1	31	1	1	20	1	1	32	1	10	1	26	18	11	12	9	1	62	12	17	22	58	1	16	26	9	20	1	32	1	9	1	1	56	15	1	17	24	1	10	10	1	1	1	1	37	17	14	25	10	11	1	25	1	18	13	1	17	21	1	1	15	16	20	21	61	1	11	13	1	14	1	1	16	17	31	20	12	17	1	1	61	25	1	19	28	18	1	15	26	41	34	24	1	1	1	20	1	1	1	1	1	1	1	1	1	39	28	74	1	1	17	1	1	1	1	39	16	15	24	1	1	1	1	1	1	10	37	33	42	1	49	1	1	1	1	9	29	1	26	23	13	19	74	75	19	1	71	20	1	1	20	1	76	20	1	14	13	13	8	1	16	1	24	18	29	1	1	23	1	22	34	1	10	18	1	1	14	1	15	18	13	13	1	1	1	16	62	15	1	1	1	20	1	1	34	58	1	10	10	1	1	20	10	1	34	12	1	60	1	11	19	34	1	12	51	14	1	78	1	1	1	1	19	1	1	1	28	52	21	54	1	1	29	46	53	1	9	39	21	39	26	1	1	18	1	60	1	32	48	19	1	73	21	16	87	19	1	10	77	49	25	1	1	1	1	1	1	16	51	16	23	1	15	1	12	1	77	96	9	41	15	1	1	1	1	11	1	1	12	1	1	1	15	1	21	12	1	1	1	11	25	14	10	1	15	1	1	22	1	1	46	1	1	17	1	16	18	17	1	26	18	12	19	12	1	23	1	1	24	34	15	1	1	46	15	13	1	1	14	10	1	18	49	1	20	11	1	75	91	20	1	13	1	1	11	12	32	12	11	1	13	1	1	13	1	31	11	20	23	13	10	30	41	102	1	1	18	12	1	1	19	12	17	34	1	11	1	25	1	11	1	29	39	1	1	1	1	29	78	24	1	21	14	12	22	43	18	40	1	23	16	1	11	36	26	1	1	1	1	1	1	14	29	29	13	10	1	1	11	66	14	1	15	61	18	55	28	35	1	1	24	90	1	25	27	11	18	29	1	70	1	32	16	26	19	1	11	20	8	67	18	39	19	1	15	51	85	1	22	25	1	13	1	19	12	1	16	28	10	14	1	28	21	15	11	32	1	50	1	17	39	17	20	29	91	13	19	1	26	1	1	31	23	19	32	11	1	18	10	28	27	15	70	1	12	24	1	1	12	1	15	10	10	82	19	17	1	1	13	12	82	22	25	16	1	12	43	15	24	1	17	14	1	17	19	1	14	1	16	1	71	38	14	20	13	9	20	17	35	1	1	1	1	14	1	1	1	22	22	1	13	1	37	1	11	35	47	18	16	18	33	1	1	12	1	16	20	14	1	14	9	1	16	21	1	1	20	1	9	1	1	62	15	1	22	1	34	11	1	71	37	1	19	1	37	1	1	1	17	12	11	1	39	47	14	14	1	1	25	1	16	27	94	25	32	23	1	36	12	16	12	1	21	1	10	1	20	16	11	34	25	17	21	19	9	26	19	7	37	1	12	1	1	1	1	21	1	16	25	27	79	12	10	1	29	17	24	16	1	90	22	30	1	28	24	1	12	1	1	17	59	16	1	1	1	1	50	1	55	10	1	26	47	1	13	1	31	20	1	1	12	29	1	12	14	23	19	11	27	1	28	20	23	1	13	1	19	17	20	1	55	10	15	1	37	22	24	26	12	1	12	28	17	1	19	18	27	1	40	22	31	17	26	29	1	11	1	33	23	12	41	1	26	25	1	1	1	1	1	1	1	1	86	42	26	1	13	1	1	17	1	20	22	23	1	1	11	20	1	29	16	12	1	1	25	25	1	23	1	10	1	1	39	30	1	1	1	55	1	33	13	19	21	28	11	11	22	1	1	1	33	24	1	10	1	1	1	1	15	1	1	11	21	15	10	23	8	9	18	21	110	1	1	1	9	33	15	14	22	72	32	33	1	12	1	31
MEGF10	44	117	51	42	17	34	23	72	68	64	79	68	127	55	1	148	78	99	24	32	108	73	33	41	35	40	43	47	98	43	26	41	51	83	31	69	36	59	27	1	42	76	41	65	34	63	33	57	60	62	36	45	67	52	43	57	62	78	45	71	44	36	55	62	52	37	34	44	86	95	62	33	44	35	49	74	64	35	55	49	30	76	34	83	35	40	49	88	82	41	90	69	45	40	56	1	33	62	32	39	43	27	51	31	100	26	122	21	64	51	87	49	47	95	20	45	81	69	65	70	58	50	29	85	78	54	49	51	24	39	37	75	47	39	75	70	50	60	127	40	61	81	12	72	74	71	38	41	45	62	49	74	40	42	64	60	85	35	22	39	21	34	48	71	29	42	59	34	26	64	65	47	18	42	19	89	39	58	36	51	32	46	24	22	75	53	42	55	113	43	53	25	87	1	84	66	30	13	53	57	89	99	79	106	51	37	42	44	78	63	32	17	50	62	79	50	91	83	55	130	50	71	60	37	28	43	89	61	46	37	35	20	36	43	14	49	60	63	12	21	49	65	78	24	49	67	114	33	50	35	58	139	42	44	82	26	52	40	24	43	17	127	35	73	59	29	1	50	78	30	45	49	44	60	57	40	75	83	1	24	44	104	12	40	103	47	42	65	59	33	67	28	39	35	29	41	59	77	66	61	74	45	67	39	48	55	60	30	68	30	30	22	61	50	42	17	51	92	26	64	70	107	47	49	34	100	56	79	29	74	45	21	29	102	94	24	55	46	77	34	95	44	23	66	90	36	45	40	73	75	78	73	70	42	68	40	100	55	100	49	88	24	43	109	50	20	1	35	35	31	30	1	62	85	94	108	36	60	94	49	89	79	82	69	97	40	64	123	102	107	86	116	123	40	17	53	1	41	50	66	68	21	64	48	74	42	92	73	71	35	57	41	36	95	72	109	47	72	48	18	28	1	45	34	51	137	42	85	61	61	44	16	1	41	1	29	39	55	32	37	44	71	50	10	21	74	75	55	29	82	101	59	36	84	82	82	34	41	35	56	111	52	80	36	75	85	42	106	110	40	39	18	69	62	70	39	42	69	96	48	46	56	36	50	53	32	47	28	69	29	83	84	19	91	35	105	85	55	16	86	52	126	50	38	72	104	93	14	55	81	96	37	61	82	59	74	46	5	78	54	67	58	108	67	45	123	1	61	82	104	35	44	70	42	64	80	57	59	83	74	28	61	45	41	58	45	35	89	43	38	40	1	34	45	46	72	113	109	37	22	127	72	35	130	102	46	47	76	111	104	23	47	39	49	56	64	112	138	72	49	121	63	48	157	66	55	132	23	116	55	72	92	116	69	60	92	46	118	59	49	85	127	135	80	94	73	1	88	26	25	97	122	20	49	39	43	55	41	94	65	50	42	24	77	101	149	53	38	37	64	66	78	40	131	109	129	53	66	56	129	36	1	66	82	138	149	47	33	120	120	20	38	100	50	80	100	114	82	20	117	155	51	78	58	45	137	64	119	117	25	114	50	72	111	124	22	87	34	79	100	22	115	78	75	119	24	11	48	33	65	22	38	98	48	57	95	94	79	30	145	52	35	36	38	61	97	125	50	33	108	74	48	120	76	50	104	96	38	24	79	140	104	107	42	103	44	123	61	101	138	134	51	106	93	45	133	117	115	65	89	70	101	70	82	42	42	107	34	134	87	67	130	31	49	72	114	152	76	61	93	57	91	109	139	83	78	121	135	100	102	65	146	23	74	123	76	145	68	58	92	96	39	105	50	59	80	61	63	60	142	103	53	86	119	88	107	47	77	1	148	79	60	42	65	124	122	77	46	42	69	67	101	47	81	46	131	41	136	34	68	110	35	49	111	98	87	1	93	114	155	141	20	103	22	42	49	153	78	106	35	90	62	82	74	148	133	106	23	130	52	162	38	27	68	73	73	78	35	57	49	140	32	89	133	156	43	96	71	176	1	47	50	62	78	47	60	84	78	46	68	74	79	36	64	80	84	86	37	51	56	98	129	138	90	50	63	74	71	46	28	50	29	99	125	72	29	95	49	73	89	134	60	42	90	70	111	79	41	48	26	56	104	98	119	98	155	108	39	17	104	103	106	36	110	118	29	35	114	142	40	73	130	114	93	62	78	50	47	111	95	50	129	78	128	44	45	136	75	136	110	40	46	138	86	116	37	33	80	147	42	124	114	70	47	125	64	42	23	51	93	48	19	59	145	88	72	25	114	61	105	82	130	94	35	91	94	29	62	103	105	85	44	112	60	49	74	31	129	58	144	33	57	135	68	60	51	59	114	80	87	43	29	50	34	111	76	41	103	51	34	18	68	94	101	99	133	57	39	106	97	45	85	54	113	69	66	108	54	69	133	116	64	41	47	55	41	94	53	52	131	73	74	54	77	78	1	134	40	35	35	128	68	90	60	130	35	42	75	15	39	33	49	55	89	63	81	16	77	56	108	66	57	137	76	101	22	76	137	134	90	94
MEGF11	78	95	30	33	145	39	101	36	29	17	39	24	32	42	60	78	14	113	44	60	122	101	98	77	107	26	115	30	20	72	32	51	124	135	85	146	89	129	43	65	54	48	38	55	111	61	81	12	31	141	82	60	101	62	70	46	51	85	70	119	104	109	27	45	60	56	1	85	40	114	55	51	47	49	86	44	85	88	82	90	59	87	63	39	120	86	96	135	32	77	48	47	104	138	21	34	67	89	93	77	42	39	74	83	31	134	40	37	67	82	44	152	59	113	42	113	114	35	38	137	83	1	36	63	46	119	106	50	112	65	26	54	63	167	94	99	76	118	103	75	52	18	92	171	79	133	38	53	103	31	28	46	110	49	76	31	89	42	65	57	43	51	76	51	55	103	37	48	35	63	41	69	30	54	113	12	81	138	41	49	48	39	1	38	57	66	115	34	119	107	41	33	54	14	116	122	24	39	44	24	138	139	61	70	63	107	89	41	118	1	95	72	14	71	125	18	58	54	74	22	22	20	28	58	56	27	69	26	61	49	117	57	66	70	39	28	65	55	51	75	77	44	95	75	38	16	21	60	27	49	64	121	82	39	27	37	72	41	47	33	75	110	83	46	65	129	65	118	73	9	83	114	38	50	46	37	29	29	38	16	53	84	29	25	96	60	66	27	58	37	22	135	76	40	48	113	53	14	46	36	31	87	59	84	113	33	57	107	35	107	53	128	69	52	124	92	149	30	43	31	129	59	76	116	131	118	59	46	47	48	58	84	55	51	60	60	96	100	48	39	13	33	75	33	78	96	36	44	54	68	151	21	113	55	126	32	55	80	39	39	9	89	40	53	94	36	72	112	63	79	62	37	45	54	53	43	91	94	42	30	65	37	83	51	74	31	24	60	101	47	61	104	43	21	78	48	96	60	45	56	35	58	70	24	40	57	45	50	27	29	149	74	31	31	70	46	104	36	73	79	14	1	41	71	99	149	55	147	41	43	38	114	37	46	41	59	29	102	57	42	99	47	85	150	48	56	43	90	33	21	40	1	61	82	148	107	119	24	63	156	39	80	127	109	28	47	106	35	47	43	115	89	116	89	113	120	21	77	95	40	52	68	68	38	53	57	21	79	27	49	93	37	44	118	59	127	102	88	16	25	63	18	54	132	61	109	20	21	48	75	44	85	93	47	90	23	55	43	69	31	72	50	139	73	54	37	33	58	52	42	94	92	56	58	64	52	52	26	54	75	159	146	33	78	23	106	43	32	59	107	109	42	36	131	81	51	30	64	39	44	67	27	60	40	26	77	50	55	29	62	29	47	70	35	88	37	49	18	53	82	26	26	90	43	152	39	49	41	40	76	76	49	58	89	34	50	21	41	46	26	42	34	38	35	42	37	36	22	94	64	49	29	101	23	88	45	114	65	75	54	78	118	64	18	40	37	36	17	34	53	40	34	43	32	41	47	67	41	40	50	21	26	33	44	33	115	47	22	49	44	36	49	48	53	23	55	31	23	30	116	46	40	28	26	99	41	28	49	45	53	25	38	22	48	38	48	18	46	18	58	39	1	43	64	41	61	67	27	83	57	39	65	34	33	14	48	58	49	43	44	50	91	84	14	27	39	1	108	75	23	51	42	35	14	81	53	46	31	29	39	50	50	58	34	85	22	28	46	24	26	24	1	37	39	68	39	26	68	109	78	40	54	20	54	125	63	149	109	9	34	53	35	34	59	82	52	51	65	45	68	93	27	13	37	32	48	50	132	38	34	21	22	63	46	71	42	26	49	102	22	40	1	30	119	51	72	21	54	36	33	42	32	63	32	40	66	96	28	42	26	29	48	92	60	40	19	54	83	39	46	63	76	110	41	78	42	66	60	48	37	59	75	74	49	35	20	41	26	68	52	20	30	62	1	91	119	110	58	30	66	32	88	51	15	44	51	58	33	38	79	166	96	53	68	33	40	101	93	26	59	34	115	30	63	90	23	66	47	150	58	27	77	50	54	10	28	76	59	30	37	81	21	54	34	48	31	40	30	14	113	44	36	52	18	44	10	102	73	19	23	64	70	53	39	77	46	1	36	24	38	31	36	16	63	58	53	68	70	77	26	26	29	72	27	45	41	57	107	41	28	44	28	54	36	54	77	97	45	48	27	36	30	16	109	21	28	58	50	23	45	54	57	41	43	52	40	38	43	45	32	69	80	49	33	31	33	41	84	35	98	18	37	40	42	53	56	71	56	28	53	117	99	52	43	23	39	46	25	108	42	57	43	48	103	29	42	32	39	40	38	84	13	23	69	32	26	61	45	38	64	55	26	20	112	14	11	41	70	67	44	69	48	43	31	38	51	26	60	29	18	31	52	24	53	29	30	28	34	35	88	78	43	54	41	43	26	52	73	59	40	29	83	75	27	28	53	43	122	116	54	121	53	101	49	36	39	56	30	72	74	46	27	24	50	45	59	40	46	55	110	118	46	50	55	1	58	46	42	42	14	51	73	28	59	95	32	23	68	19	101	46
MEGF6	139	158	145	166	146	97	157	134	130	129	132	149	117	144	151	149	119	139	120	116	142	177	166	158	150	116	142	153	156	159	140	134	157	164	156	175	133	149	137	121	156	158	135	150	147	167	158	110	134	131	150	151	145	138	133	138	121	127	135	147	155	152	137	126	131	136	141	139	138	156	136	153	131	127	158	138	144	161	139	153	163	167	152	157	110	149	158	145	151	160	118	140	176	144	130	155	132	150	153	156	149	124	150	136	159	168	116	148	158	156	131	156	154	156	148	166	144	97	141	142	145	118	131	124	122	136	153	152	160	137	140	136	152	170	154	139	148	164	136	122	146	150	170	136	147	137	106	137	164	147	128	124	158	139	159	125	127	140	138	156	163	144	159	151	151	159	142	139	143	133	143	128	142	117	167	164	149	153	115	128	102	125	140	145	112	166	171	141	127	146	133	167	155	155	158	140	137	155	154	122	99	145	140	158	137	155	150	129	149	148	159	139	138	121	125	139	144	143	147	107	106	156	122	154	140	106	148	127	127	149	156	90	155	163	107	139	141	140	127	129	159	143	125	141	141	104	121	149	163	139	164	154	169	114	171	133	162	134	159	107	148	118	157	149	164	134	92	158	146	149	142	147	138	143	130	160	128	162	102	149	127	129	129	113	142	152	146	148	123	127	146	170	158	130	139	160	145	133	145	158	142	149	166	140	147	126	147	152	149	145	158	153	156	138	161	143	98	157	117	115	150	157	140	168	185	146	145	111	116	151	134	114	141	144	140	126	159	160	169	63	128	155	112	139	149	156	154	107	140	164	164	143	151	160	157	126	155	154	136	133	122	124	124	160	168	110	141	151	133	152	111	113	134	141	144	147	148	133	111	136	137	158	116	135	153	149	134	158	146	134	132	149	160	143	138	157	154	125	131	131	162	147	150	128	145	144	133	118	155	135	138	157	142	109	123	152	158	175	147	135	125	121	151	131	192	159	153	148	168	95	128	108	123	139	161	131	143	165	100	127	173	148	160	141	130	153	158	143	130	151	161	129	129	170	153	150	147	131	115	166	136	126	147	151	138	113	143	155	162	160	166	155	151	153	147	174	117	149	148	140	149	162	138	152	154	140	128	164	139	135	143	134	144	145	178	134	135	158	120	158	155	136	147	163	143	160	117	134	121	90	129	119	138	148	147	140	144	91	125	152	150	129	165	142	139	139	49	130	105	125	162	139	146	141	166	135	113	100	129	157	144	144	136	160	135	150	160	128	121	160	152	133	147	169	153	139	159	133	135	149	118	142	130	132	172	150	144	116	130	132	139	134	149	114	132	163	139	110	166	134	127	124	154	144	130	109	135	151	131	161	130	129	149	134	142	116	140	137	105	139	149	150	134	132	147	159	109	113	156	142	163	151	165	123	165	131	172	156	146	157	157	163	147	110	123	115	136	122	163	127	149	167	139	134	123	144	162	137	124	93	118	142	154	160	154	140	119	129	149	154	154	139	165	135	118	108	122	148	119	121	142	154	120	144	153	127	133	157	140	149	125	156	105	129	172	157	124	108	111	139	159	39	138	145	113	144	155	115	144	123	114	116	150	145	136	140	124	140	137	123	123	159	128	146	140	120	144	157	153	141	156	136	114	104	163	113	151	134	127	124	138	124	131	104	151	163	124	119	121	76	145	92	135	120	133	143	101	141	116	153	143	161	106	161	117	162	138	143	143	131	126	130	118	147	149	122	108	146	129	134	137	80	148	127	125	136	138	142	129	150	117	115	93	150	168	154	85	140	159	123	123	98	133	172	126	145	158	177	135	134	141	146	137	137	136	168	152	118	125	127	114	145	140	132	137	105	118	110	120	138	134	135	159	121	152	128	144	137	123	109	148	109	147	154	127	152	107	146	133	130	129	135	149	153	157	162	141	138	158	129	150	152	121	126	128	120	141	136	145	151	127	148	155	130	103	146	127	144	127	156	94	158	148	141	164	138	124	146	141	142	151	126	131	135	135	127	156	161	161	155	153	149	144	140	138	120	175	133	89	162	141	118	115	102	159	133	129	135	135	137	119	125	139	167	106	148	145	109	124	148	99	123	140	161	126	134	155	148	153	149	143	130	145	148	153	126	129	158	143	140	115	158	130	143	145	160	163	114	113	128	168	130	123	110	135	124	150	102	136	147	131	157	117	104	152	120	151	122	126	145	160	169	128	151	141	158	156	144	154	82	111	129	133	147	139	134	159	152	114	140	161	150	132	127	139	133	146	138	125	138	148	134	111	162	145	167	139	141	146	126	172	135	125	153	133	166	139	145	128	161	138	114	148	144	124	116	148	127	145	137	119	145	151	143	92	130	116	131	133	128	128	117	155	157	162	134	159	156	125	115	161	164	136	135	149	132	101	158	130	166	158	135	153	146	145	134	133	163	162	126	162	130	147	120	109	143	121	96	148	144	142	146	111	147	112	123	146	147	193	162	160	137	148	151	127	151	118	126	153	143	129	166	144	148	174	119	166	130	148	144	146
MEGF8	152	163	161	187	149	151	153	147	157	166	143	151	133	152	157	173	132	158	146	143	145	150	156	154	150	130	139	160	163	148	152	141	157	161	156	167	149	148	148	152	146	147	168	150	152	151	154	157	145	168	147	153	156	177	140	150	157	161	169	154	143	153	133	158	151	174	145	172	147	154	151	157	151	159	152	151	151	154	117	157	171	155	148	144	151	151	152	154	152	159	161	150	163	146	156	144	151	152	148	155	133	149	140	132	158	159	132	137	155	154	163	155	157	161	169	158	155	162	158	145	152	156	151	141	146	130	152	147	151	152	144	145	137	173	141	160	158	156	141	130	149	161	157	151	151	155	122	168	157	154	151	160	153	156	166	161	123	157	158	153	158	155	152	148	150	155	153	152	165	158	149	149	156	147	151	158	153	136	141	123	162	143	122	153	169	142	153	146	134	153	156	149	158	152	153	145	158	167	146	105	136	127	158	149	155	148	152	152	171	161	160	131	146	151	145	158	145	133	144	145	131	163	144	144	142	148	146	139	144	151	152	141	151	140	150	143	158	155	149	166	150	160	158	123	140	138	130	150	154	153	138	150	170	144	148	153	151	159	158	150	148	136	148	147	158	142	151	158	139	146	142	130	152	141	166	148	139	149	152	150	155	123	146	143	149	152	153	155	157	151	172	142	154	157	140	163	148	146	165	159	149	140	169	147	152	153	164	136	165	147	141	148	150	154	153	146	118	154	153	159	153	162	130	162	150	158	149	148	122	156	116	116	148	160	152	153	149	161	162	133	150	143	154	139	167	155	166	162	147	160	160	159	150	140	159	134	171	156	149	161	139	157	159	170	144	129	142	130	168	146	146	125	150	162	146	151	153	138	146	150	156	162	144	166	150	156	151	151	140	147	147	156	161	152	141	156	154	154	165	153	145	138	159	136	164	132	158	167	165	149	141	157	155	129	120	173	122	154	150	153	155	157	163	130	162	132	147	165	147	146	151	151	148	134	144	158	159	158	162	153	156	150	160	132	139	142	145	160	139	147	172	126	137	150	158	127	146	137	151	150	158	151	156	152	144	147	149	149	152	161	148	154	152	155	152	154	138	158	143	143	146	157	159	149	156	163	137	153	147	156	149	163	148	158	160	152	147	161	147	150	148	157	147	149	141	183	144	153	113	146	148	158	144	154	167	157	156	105	148	143	152	155	154	172	151	140	172	137	128	160	153	139	188	152	147	149	149	158	147	159	153	129	156	161	151	156	150	175	154	155	142	145	150	158	139	161	146	149	144	152	161	159	125	150	166	149	169	152	140	143	163	138	153	159	136	164	171	133	162	130	150	143	152	152	161	149	164	173	160	157	164	165	171	144	150	135	158	167	111	144	151	151	159	152	156	161	148	154	147	142	157	173	152	122	155	144	165	166	178	164	153	160	151	126	170	176	152	125	156	153	169	152	160	150	140	154	162	154	164	171	124	158	165	177	156	159	155	158	141	157	161	170	170	157	161	149	143	148	148	151	147	145	149	145	153	139	161	158	161	152	143	171	134	153	161	159	154	128	147	171	147	130	162	150	168	161	167	130	139	149	156	153	141	149	157	140	149	148	151	147	143	157	164	172	157	142	145	161	154	170	158	152	137	168	161	163	169	135	138	152	151	128	157	131	181	175	154	153	155	139	152	134	137	153	136	157	128	156	134	169	160	178	164	170	166	145	154	134	155	150	146	138	125	153	153	164	173	163	125	157	161	119	157	132	141	165	160	159	130	154	144	154	134	169	165	175	129	161	158	157	137	138	146	159	176	160	151	154	151	151	173	164	149	145	142	169	154	154	134	170	176	158	143	141	144	124	154	136	157	154	150	172	160	155	158	138	190	152	160	161	156	130	154	158	138	147	150	153	162	162	158	147	151	181	152	168	158	145	155	171	149	157	158	159	166	153	152	151	173	148	168	153	157	154	153	140	158	143	144	180	150	159	161	160	157	160	152	157	160	169	161	147	157	153	114	155	161	164	169	161	156	147	149	168	159	161	143	144	113	159	151	146	156	138	158	138	152	165	151	152	172	143	158	166	153	165	146	138	152	177	143	159	146	152	153	132	158	156	149	142	153	172	162	163	157	164	150	155	144	131	135	144	172	173	149	155	154	189	160	137	154	159	153	169	161	141	142	166	137	165	141	156	158	131	163	145	153	153	167	159	168	160	141	146	179	160	164	158	167	97	132	145	155	151	156	141	152	147	144	153	162	146	143	153	150	143	149	145	142	138	165	141	133	152	163	168	140	155	154	149	175	160	142	152	142	179	137	175	158	158	148	141	152	162	152	152	165	154	152	155	122	159	170	152	128	140	113	140	153	125	146	144	160	154	174	150	188	137	152	137	178	161	138	158	159	157	142	156	126	158	153	159	156	130	164	150	157	159	156	136	149	146	153	155	150	143	144	143	133	166	164	152	142	153	152	144	167	171	164	155	146	156	167	170	154	164	158	162	164	156	136	158	140	158	184	122	157	148	157	144	156
MEGF9	168	173	178	143	161	141	163	174	132	137	152	198	176	150	151	142	156	169	138	168	170	169	166	158	167	148	156	175	131	154	142	168	169	158	150	166	157	151	196	142	141	177	148	159	159	152	175	138	187	168	172	146	170	152	162	154	168	137	153	168	170	167	179	149	156	173	147	172	158	154	144	145	193	147	170	180	180	173	140	165	152	148	144	166	132	165	164	170	150	161	156	177	165	143	175	155	163	168	168	170	128	169	157	139	145	156	165	161	153	161	156	169	152	141	151	168	154	168	163	141	166	127	177	151	175	154	167	153	172	152	137	159	158	167	156	153	134	152	157	170	135	141	183	163	150	150	158	130	162	158	153	138	170	130	167	133	169	184	152	171	192	188	172	152	166	184	151	164	195	145	143	150	147	178	161	155	175	162	146	128	145	140	177	140	138	171	154	155	166	170	161	134	151	182	158	170	140	152	149	147	158	159	157	177	171	161	168	184	169	150	168	164	173	170	155	133	155	148	162	153	130	167	129	150	194	162	157	154	167	149	165	149	157	165	155	138	188	177	170	149	155	152	160	169	157	166	155	167	152	157	169	150	168	181	163	151	138	127	164	148	168	185	185	166	158	169	145	169	149	156	166	173	154	154	143	155	138	151	154	136	175	164	163	149	169	147	150	145	157	142	173	171	170	167	182	164	167	140	144	147	138	171	159	167	176	174	154	166	145	165	154	160	160	147	174	171	152	152	152	142	152	159	166	171	162	141	172	154	169	143	153	143	174	192	156	178	151	166	152	169	145	177	172	147	155	172	162	152	164	154	177	164	168	158	151	152	156	164	153	154	140	139	200	168	149	149	169	173	176	175	128	138	169	164	142	154	157	158	145	145	155	145	173	171	145	173	160	163	152	171	157	172	148	146	158	157	165	161	159	150	155	150	148	143	157	163	150	170	147	139	153	160	186	132	155	154	163	171	170	174	175	156	150	166	149	165	142	159	173	149	153	178	136	180	164	148	157	167	165	144	154	174	175	143	160	150	150	172	155	142	135	145	183	154	178	154	167	157	152	152	166	153	168	162	150	179	169	142	152	160	169	163	176	163	154	163	190	165	151	190	163	154	155	169	162	144	191	170	140	143	154	168	154	157	166	173	152	176	166	150	171	166	159	162	163	132	163	151	165	161	136	188	153	183	164	147	155	130	136	157	164	170	160	188	152	168	139	147	146	151	172	168	141	159	167	150	173	150	150	168	152	166	170	157	141	166	160	154	143	144	161	151	148	166	165	136	172	174	139	136	170	121	138	158	145	181	135	177	151	136	138	134	135	149	149	138	141	151	132	148	169	178	172	144	163	154	176	145	155	161	155	150	142	162	170	167	133	169	178	134	139	150	179	179	153	142	127	184	162	177	153	166	166	134	171	156	176	166	148	145	170	166	168	150	152	135	157	135	156	157	149	144	143	161	170	139	164	133	155	179	150	162	135	145	170	145	141	158	170	158	145	162	158	142	139	175	163	144	129	136	152	127	135	159	165	168	152	162	160	163	171	140	166	168	135	149	151	167	155	184	115	190	140	156	169	131	130	172	165	137	144	164	133	180	138	154	146	170	147	175	157	173	153	157	141	179	127	160	175	141	148	143	180	172	155	173	180	132	143	176	154	138	154	198	167	140	179	143	159	177	167	147	143	171	168	174	176	136	128	137	169	168	145	139	157	141	145	160	166	139	150	129	138	143	159	166	193	163	141	166	154	173	135	158	138	157	156	153	141	150	171	181	173	164	139	145	170	153	166	172	153	140	170	166	152	137	157	153	153	181	136	139	136	177	168	150	169	126	133	171	180	153	152	144	170	155	170	170	131	166	134	143	167	186	167	174	134	148	139	168	156	130	167	173	170	145	137	149	148	170	155	126	156	136	174	166	145	171	157	170	143	174	166	143	159	171	138	144	132	163	147	171	171	145	156	124	139	171	172	146	161	172	163	157	148	152	168	150	166	108	165	139	129	172	145	169	137	134	136	154	152	167	143	170	127	167	161	142	150	166	157	170	138	174	122	156	162	169	142	172	112	141	163	142	140	137	151	160	131	142	174	151	129	153	144	154	144	162	164	166	151	150	140	163	155	164	170	159	144	129	166	165	122	163	169	152	163	149	165	134	133	160	169	163	136	143	177	147	148	137	171	148	177	183	139	138	139	158	182	142	149	175	159	170	176	131	149	147	159	151	169	156	153	151	171	151	168	139	122	167	169	166	141	174	158	174	154	146	153	163	155	151	162	161	142	133	148	175	166	161	129	128	179	161	153	136	170	153	158	158	164	143	150	170	129	164	153	146	151	160	168	153	137	137	166	136	131	157	118	135	131	163	145	129	145	154	141	135	166	155	151	136	124	180	140	139	135	165	147	155	144	165	167	165	142	113	155	172	164	170	154	148	177	168	175	142	155	175	167	162	167	134	154	137	154	167	145	152	163	170	173	154	144	165	157	153	143	168	172	149	166	157	148	162	150	147	138	180	137	158	163
MEI1	121	115	87	99	114	87	95	106	89	151	95	80	93	134	96	95	104	102	128	68	111	120	115	123	102	109	103	87	141	128	111	116	93	103	126	116	75	109	128	109	129	99	119	102	105	122	89	103	100	145	117	117	116	132	89	58	77	80	90	108	95	112	102	99	105	110	103	109	125	127	100	113	113	116	95	98	117	84	110	105	95	104	75	108	105	79	106	99	118	92	96	90	129	96	104	104	111	114	104	99	107	102	97	108	127	71	67	116	102	130	112	112	139	125	70	100	130	94	77	139	88	106	123	91	129	109	99	114	100	109	107	93	118	99	112	112	77	117	83	101	112	134	89	128	119	107	155	101	120	105	103	115	95	115	107	133	116	82	96	100	85	98	106	91	105	101	96	107	60	114	133	100	93	99	91	98	89	138	133	120	84	108	104	82	107	90	101	140	126	108	132	130	117	83	98	94	122	91	112	119	101	103	119	97	108	139	103	112	105	125	101	103	82	100	92	142	97	133	122	89	96	127	109	126	88	115	113	83	135	124	115	99	126	77	95	96	82	75	104	77	120	134	99	110	112	82	105	103	96	97	101	85	87	102	128	123	89	107	112	103	96	123	95	104	108	90	118	86	133	113	83	86	104	116	127	118	79	73	94	92	102	130	106	131	96	125	92	99	89	135	128	95	99	106	113	91	119	75	90	128	71	105	98	90	92	124	91	114	102	105	111	93	105	126	93	95	84	112	75	62	91	115	115	89	97	117	91	112	123	103	132	136	119	132	124	116	121	92	89	97	99	102	77	122	89	105	97	71	93	154	125	94	117	93	131	89	108	104	87	90	119	87	73	108	136	125	98	103	89	96	112	121	91	111	109	101	116	103	91	137	139	128	71	96	114	83	103	96	107	95	86	110	133	136	113	122	77	130	100	133	116	78	114	91	123	120	96	118	89	106	96	102	80	76	121	112	101	98	98	107	106	113	88	110	121	97	125	106	124	69	93	102	76	139	91	97	62	102	107	127	109	107	109	72	62	108	86	134	87	97	129	115	103	122	121	131	92	119	99	117	104	93	109	97	92	119	86	87	126	121	114	112	101	128	102	106	91	104	99	106	82	92	134	119	123	151	80	94	123	141	104	111	88	110	125	66	130	96	102	100	127	115	106	124	106	95	76	115	143	105	113	75	121	106	124	140	111	93	103	79	92	95	79	130	92	119	66	129	66	147	99	95	108	102	104	100	86	97	147	100	83	114	101	134	95	101	135	94	88	142	107	104	79	118	101	109	72	109	108	119	88	115	118	116	86	105	103	93	120	110	91	56	137	82	128	110	130	101	83	115	91	126	103	117	98	72	107	119	77	121	123	109	124	61	90	99	90	75	113	117	103	115	70	83	104	115	76	79	104	88	136	102	114	145	100	88	108	98	98	79	97	99	83	116	99	104	83	117	128	113	120	122	114	123	73	126	134	92	71	64	105	82	114	83	102	88	107	84	84	139	116	105	105	94	87	90	88	120	98	121	128	74	114	66	116	98	76	104	77	90	109	126	108	110	87	82	81	146	71	66	103	97	142	100	88	117	87	92	113	111	88	121	78	95	96	116	99	101	109	130	124	109	109	95	129	102	71	128	99	108	105	104	118	119	92	102	96	107	66	95	86	145	131	109	92	73	97	96	72	74	43	92	86	126	102	59	91	117	107	73	59	80	73	109	82	86	120	119	131	112	97	108	109	127	81	92	82	94	100	90	117	73	70	85	121	78	83	133	108	121	75	121	89	123	116	83	80	91	107	62	64	72	130	96	75	108	64	89	126	65	116	87	99	73	98	107	100	127	97	68	70	64	124	124	86	57	128	82	72	107	110	77	106	73	105	111	59	111	46	100	124	99	99	100	126	97	90	112	110	113	84	107	100	93	101	106	108	99	93	96	105	89	85	106	119	97	118	114	91	125	116	101	81	93	140	120	122	98	109	131	96	102	87	120	146	114	93	118	90	77	138	122	91	120	102	100	120	101	106	106	115	75	164	87	90	102	76	104	123	112	131	116	92	103	119	88	82	122	99	89	88	62	86	101	85	132	91	132	92	86	121	110	78	127	99	124	110	107	100	110	130	84	94	77	89	107	144	92	106	86	98	68	106	95	124	117	113	117	78	72	132	117	84	60	117	82	117	68	111	89	107	113	72	115	120	75	119	84	97	135	113	105	93	120	86	106	79	123	135	126	118	112	111	109	107	122	98	123	88	129	104	88	126	111	82	49	87	102	110	60	116	89	96	98	89	102	91	50	118	103	65	116	105	134	105	114	105	117	100	107	99	113	102	91	115	116	67	85	110	146	111	108	102	64	64	103	115	129	105	66	128	65	109	122	148	101	97	102	102	82	94	133	113	101	91	87	94	138	144	118	104	125	107	90	139	78	91	99	134	87	97	109	106	78	90	121	112	75	107	96	107	98	85	155	113	78	112	88	142	103	127	115	113	95	85	92	83	78	92	73	82	142	109	137	140	137	100	76	92	106	133
MEI4	99	9	94	1	1	1	15	12	1	43	1	1	14	17	1	1	52	62	96	22	41	1	1	1	16	1	17	1	99	1	17	22	43	10	21	1	17	1	20	1	1	1	1	32	34	14	23	1	31	1	1	1	21	1	12	53	32	93	63	30	30	17	1	1	1	39	26	80	12	1	1	1	1	56	44	85	1	11	1	27	1	11	24	1	14	29	17	1	22	1	1	8	23	1	21	28	1	1	1	36	15	1	1	24	14	1	1	21	44	58	66	15	49	19	29	33	1	118	34	13	29	1	1	1	15	8	45	1	16	31	26	1	1	1	26	62	35	17	42	1	22	105	1	20	74	19	33	1	15	25	16	142	40	122	20	13	27	16	1	18	16	9	1	29	20	8	11	13	45	16	1	20	11	1	12	24	14	1	1	18	22	100	1	10	44	14	1	47	24	32	26	39	21	14	11	1	69	8	19	1	50	20	13	11	24	19	38	25	13	35	22	17	1	15	141	1	17	11	13	1	65	25	77	12	1	1	32	33	41	12	21	1	40	1	18	94	49	1	1	31	1	40	82	24	14	10	1	33	1	16	1	1	94	16	14	1	39	30	12	35	1	36	24	17	1	29	1	25	32	9	36	1	27	1	20	26	1	1	1	16	1	24	29	1	29	1	11	1	57	29	22	28	16	24	1	34	12	22	18	1	1	39	59	19	29	15	16	30	14	15	1	1	1	18	28	32	1	20	1	1	20	25	41	21	1	29	20	1	1	14	18	21	23	26	44	15	1	28	1	1	20	1	1	15	17	27	28	1	12	15	25	10	30	13	15	1	1	27	58	9	9	30	124	9	23	1	21	19	10	1	30	62	1	11	16	28	23	1	27	11	50	15	108	13	32	31	1	32	17	12	1	31	1	13	1	13	1	101	41	11	14	58	13	8	1	24	1	28	1	29	31	1	18	58	1	46	1	24	1	27	51	22	12	38	31	31	21	124	8	15	36	45	15	15	1	1	1	12	19	26	1	1	34	1	13	1	1	10	1	21	12	1	9	1	27	1	34	15	1	19	1	1	22	25	14	1	35	1	40	1	1	1	13	13	1	18	1	35	17	1	17	1	24	17	1	17	21	1	1	12	15	17	19	38	12	1	26	54	1	1	28	1	16	20	1	111	1	21	53	29	1	26	1	49	1	23	14	50	10	1	18	1	1	71	55	15	53	61	1	61	11	16	13	1	1	30	1	1	1	1	24	1	18	1	11	25	1	70	48	1	18	14	46	15	11	118	16	49	22	1	78	79	26	1	20	14	12	64	12	17	1	1	14	10	1	1	84	1	76	23	13	1	17	14	10	1	30	35	1	33	131	110	21	62	16	12	13	33	68	1	24	29	12	11	13	20	1	11	26	10	90	22	30	73	13	56	12	12	67	12	11	31	24	79	15	45	1	17	13	11	18	32	48	11	60	1	29	1	33	12	1	116	1	1	10	38	47	1	1	1	1	1	33	13	53	45	1	44	1	17	40	1	1	1	35	38	1	33	29	20	16	55	1	38	1	77	62	41	1	76	1	1	13	1	22	1	64	45	44	42	11	27	29	9	42	11	34	1	1	22	29	39	30	42	89	41	26	37	14	19	17	81	1	1	19	24	1	1	19	39	1	16	14	10	14	37	1	33	15	37	1	1	11	1	45	28	1	1	38	43	60	38	33	65	9	44	85	31	15	103	1	90	38	46	10	1	90	68	25	12	1	1	13	19	19	1	1	10	1	1	88	32	1	13	1	23	11	1	27	1	1	30	1	24	9	115	31	15	10	37	128	14	1	1	32	28	18	85	1	1	15	20	29	12	66	54	19	1	1	1	84	41	34	1	15	31	14	24	1	11	22	14	23	21	22	30	13	10	20	1	20	13	1	28	28	29	14	1	57	1	60	32	1	15	36	1	63	42	98	32	1	16	1	61	99	90	63	12	79	26	1	22	1	11	12	40	1	30	32	14	54	1	15	13	16	1	1	104	1	47	23	1	1	74	25	18	25	10	14	28	12	91	1	27	1	37	10	15	12	9	57	19	27	18	1	1	1	20	9	1	52	50	1	1	49	64	12	50	22	26	32	61	68	38	33	1	21	20	17	24	18	1	10	36	26	25	16	18	35	11	1	1	30	43	10	18	1	14	15	48	1	54	48	28	1	1	29	1	24	1	15	19	49	31	62	60	13	28	1	72	1	12	11	20	9	1	10	1	44	1	14	1	66	1	11	1	10	1	22	1	44	14	28	1	1	19	11	1	21	1	1	1	29	23	63	41	28	26	1	90	1	11	1	1	86	11	1	11	42	26	38	1	23	1	34	1	1	1	1	91	12	30	10	1	78	16	12	18	22	10	36	53	33	26	54	1	1	20	23	21	1	17	10	30	1	1	25	1	10	27	53	72	31	1	57	1	31	41	1	1	21	47	1	29	73	42	11	89	23	31	28	18	29	11	31	27	1	1	14	14	1	1	97	17	92	36	23	9	93	21	21
MEIG1	34	26	53	37	56	48	33	34	60	40	28	63	32	39	32	45	57	10	49	32	45	56	18	53	31	48	17	13	36	32	26	32	15	60	27	39	48	99	54	1	30	44	38	17	34	31	1	12	43	45	60	45	21	19	25	58	41	41	13	42	53	46	57	43	35	16	11	22	59	12	32	30	17	35	16	58	16	60	57	98	11	69	24	43	32	73	17	30	39	79	54	45	23	1	69	76	1	45	46	25	45	57	22	18	38	29	59	62	29	32	19	54	25	32	36	29	40	43	40	37	22	23	29	63	34	45	28	52	51	46	26	39	24	48	26	47	44	43	23	54	61	51	1	33	16	1	33	55	23	69	39	22	1	39	44	35	56	24	22	18	21	32	1	51	29	24	11	34	26	50	46	15	46	49	19	12	22	49	20	34	32	62	30	42	1	46	74	34	45	40	56	38	31	14	23	15	47	29	63	34	14	55	13	44	36	46	75	25	54	43	47	26	31	53	43	18	56	48	49	53	58	25	61	39	24	31	51	59	10	24	49	13	17	1	14	28	51	68	36	40	22	39	25	53	33	39	1	60	34	42	43	46	45	37	25	57	61	57	19	77	71	46	29	17	28	17	29	58	67	19	20	53	44	22	48	44	34	20	46	24	40	39	25	40	40	23	67	42	45	45	22	28	57	30	32	51	25	57	52	39	36	58	49	19	29	23	35	30	14	15	34	68	54	44	60	32	36	24	17	35	59	44	73	40	41	61	23	20	63	41	82	72	23	53	39	52	41	46	92	1	25	19	23	15	35	36	25	10	62	1	57	69	68	48	50	1	42	34	65	31	47	16	29	45	37	36	21	44	28	16	34	58	40	46	79	47	59	15	1	18	26	57	19	26	28	1	45	35	25	25	54	39	13	27	64	50	74	14	20	68	31	21	91	48	56	58	30	37	38	58	25	56	34	25	82	28	35	55	56	1	32	63	41	56	36	26	80	57	24	78	40	38	70	46	24	32	13	35	19	75	53	44	54	41	13	32	33	34	20	24	24	50	32	55	31	44	24	34	78	48	28	47	50	68	22	37	56	43	47	48	48	51	53	59	47	18	63	78	40	56	36	55	31	1	22	26	87	19	42	1	36	17	55	77	19	1	51	42	45	35	51	33	42	32	43	71	13	21	48	29	54	17	38	50	16	23	36	54	57	43	45	31	40	36	65	23	12	42	58	75	18	77	21	53	22	26	53	15	43	46	31	39	1	15	31	45	21	51	21	34	27	22	40	20	75	28	1	1	41	54	1	34	32	23	30	18	24	25	1	39	29	11	46	40	62	23	70	34	42	23	26	54	17	37	54	1	57	18	32	30	46	14	42	60	43	35	42	11	34	26	53	27	20	1	13	26	28	17	47	17	31	11	62	37	13	42	26	12	21	40	43	59	12	18	51	32	1	54	42	23	42	37	16	32	22	36	29	43	36	29	34	26	15	28	30	47	62	33	51	32	13	41	23	13	27	38	45	73	51	22	33	38	36	11	50	52	22	15	25	25	16	38	35	11	41	14	1	34	48	23	29	28	21	12	1	34	38	35	48	38	29	27	15	39	44	45	34	10	49	25	26	30	1	18	38	41	22	28	42	23	26	28	58	1	25	1	46	25	32	24	22	39	36	25	43	57	48	40	47	17	19	48	35	14	10	32	43	25	82	51	44	29	1	31	64	40	34	41	19	19	23	11	48	63	60	29	28	44	31	19	32	38	20	12	68	29	40	24	11	1	17	32	15	40	65	38	1	1	88	55	24	30	1	70	47	59	49	40	44	19	34	64	38	27	36	48	23	44	42	34	9	13	26	37	29	45	35	33	33	34	10	57	57	32	72	46	41	54	56	51	35	55	61	21	41	25	33	49	56	43	16	26	14	22	32	20	33	28	54	37	38	54	14	48	22	32	42	15	29	53	50	67	46	65	58	58	32	38	39	26	1	33	1	11	37	33	31	26	51	14	32	34	29	30	37	57	48	13	20	20	85	46	60	19	25	37	1	40	14	59	29	30	45	23	64	33	34	21	35	41	53	49	63	31	48	12	13	36	60	24	31	51	16	40	27	36	42	56	83	1	29	24	35	45	1	39	21	63	17	28	33	19	29	26	17	20	67	36	1	18	23	16	24	37	50	18	47	21	33	55	35	21	1	12	42	20	25	37	59	1	23	30	60	18	14	23	41	39	42	13	27	61	43	30	20	35	62	1	46	28	44	45	22	24	1	1	16	52	37	19	27	38	16	1	35	47	26	13	29	1	51	20	37	28	12	17	37	19	32	35	23	11	13	67	22	29	55	54	44	26	41	13	1	31	26	1	33	30	55	11	24	33	30	50	37	30	28	18	17	29	38	1	47	32	21	34	26	1	83	35	17	25	31	54	42	55	9	45	21	42	63	14	57	13	1	22	18	9	51	19	16	27	59	70	25	1	11	1	53	10	55	32	15	40	26	27	33	35	36	14	23	45	22	39	51	39	15	26	28	37	52
MEIKIN	29	31	15	20	32	18	45	43	33	23	14	20	1	29	12	23	62	71	30	1	73	48	26	33	16	1	46	13	60	1	1	28	23	10	27	39	17	26	27	35	56	23	24	32	1	14	33	1	23	14	42	1	40	19	41	12	14	1	50	34	49	26	27	31	38	21	32	1	1	35	17	33	24	22	23	22	37	28	35	16	36	37	37	18	43	1	16	57	29	15	24	57	28	46	1	9	15	35	17	14	19	14	49	12	64	29	43	26	32	1	37	18	59	35	71	1	37	16	21	37	66	23	29	40	35	42	40	56	24	32	82	37	16	23	67	48	37	17	63	47	68	41	33	30	1	1	33	26	66	31	1	42	1	16	24	21	93	16	9	34	28	15	21	51	36	23	28	38	12	28	25	38	26	40	19	50	28	60	1	28	38	37	30	80	24	50	20	32	46	15	26	19	48	23	62	29	23	8	12	101	1	50	49	57	27	22	51	28	33	50	34	64	1	1	1	18	62	66	61	1	48	47	46	28	19	21	75	1	28	18	14	20	26	42	26	28	33	11	12	26	20	43	33	75	55	6	26	12	36	38	33	33	40	27	52	17	36	1	28	28	1	42	35	31	39	19	29	16	48	23	41	29	38	28	20	41	67	20	1	24	37	88	67	25	32	29	45	61	1	15	22	53	16	27	32	24	44	14	33	20	33	11	48	28	29	1	28	53	26	30	45	52	30	1	32	17	48	55	24	16	49	29	37	25	56	37	29	20	40	32	82	66	40	60	37	1	73	34	13	18	45	39	38	15	30	1	1	10	29	20	19	33	65	13	40	1	34	31	22	31	60	24	1	64	29	20	42	44	10	1	1	46	1	49	12	54	15	1	48	22	43	41	1	1	52	26	10	69	24	37	19	67	50	40	47	34	18	32	29	22	1	1	26	17	33	43	16	12	42	16	25	18	48	25	37	46	30	41	1	18	22	25	20	38	30	37	34	21	27	1	18	63	1	48	52	1	13	35	12	30	18	1	34	24	21	41	41	56	25	40	1	77	38	43	40	68	15	34	1	27	14	29	38	31	1	61	1	43	44	1	12	34	54	26	26	34	25	12	53	29	12	46	39	28	26	17	1	24	27	25	33	63	55	21	19	48	51	61	75	55	20	33	11	35	67	18	33	1	61	40	1	37	37	53	50	29	28	26	47	50	36	25	38	38	30	69	1	54	16	34	23	49	40	1	72	26	12	48	1	21	34	38	1	18	23	36	45	47	1	30	42	32	1	50	40	1	1	1	43	1	1	23	68	1	26	30	24	32	40	22	1	30	32	20	1	23	33	18	1	37	1	33	35	11	17	14	33	23	1	33	18	36	21	26	34	1	1	30	54	29	35	9	1	1	13	26	22	22	30	10	40	11	34	15	1	19	16	45	21	1	26	35	12	1	1	17	38	47	13	1	27	24	25	18	22	1	17	1	33	1	21	13	47	1	10	22	37	1	22	36	36	1	14	20	1	10	27	30	54	1	35	10	49	17	31	41	1	1	12	20	1	38	14	38	43	14	18	38	11	18	17	46	40	1	22	38	1	31	36	54	17	38	15	15	22	61	26	21	33	28	50	1	48	47	23	26	22	26	19	41	44	1	1	1	42	24	31	28	29	12	32	16	46	32	32	17	1	14	1	22	1	18	44	25	26	19	52	13	29	5	13	32	1	42	1	1	12	32	21	30	18	1	32	1	10	21	9	1	44	1	19	18	33	1	41	15	21	17	45	12	12	11	1	20	38	32	20	19	27	32	19	20	1	20	1	38	1	29	10	8	28	22	29	1	17	39	27	22	26	1	20	25	50	25	12	34	1	43	1	1	54	1	1	14	31	33	1	47	21	17	32	14	11	33	44	50	26	50	18	35	10	45	34	44	22	29	1	16	40	17	14	39	14	9	28	1	48	1	20	30	1	30	31	26	35	1	5	14	24	1	1	22	11	1	28	38	27	45	14	32	42	30	15	10	25	43	24	1	36	39	33	13	1	46	16	58	11	1	46	25	19	1	23	47	55	27	59	52	1	23	26	12	19	24	12	32	13	33	32	13	31	22	31	51	27	43	35	36	48	26	32	9	32	1	18	14	30	13	42	18	18	12	1	22	41	51	37	22	45	30	23	35	1	1	25	26	58	1	1	28	1	13	13	19	1	1	24	17	1	28	15	31	73	44	42	1	1	23	45	47	1	1	47	27	25	32	31	60	1	28	14	37	17	15	11	12	25	25	1	48	39	17	10	26	26	33	49	13	36	1	1	19	15	40	29	33	1	6	19	16	1	37	1	24	1	1	1	24	21	32	1	20	29	1	25	35	39	11	20	34	37	9	24	47	18	19	1	34	29	21	12	14	37	30	28	13	1	47	86	44	1	67	25	35	33	20	22	18	16	30	1	22	28	1	1	33	12	22	70	1	41	14	14	23	10	19	35	13	22	28	22	27	20	48	28	14	11	1	48	9	28	33	51	42	32	42	33	9	18	1	74
MEIOB	71	15	21	15	17	59	15	1	53	11	1	20	14	11	32	15	107	59	1	1	30	46	26	20	16	1	17	13	89	17	1	36	15	1	13	40	56	26	1	41	18	18	16	1	30	1	15	1	1	146	1	1	29	19	12	95	36	87	1	1	30	1	27	1	49	65	1	101	1	36	1	13	32	1	16	33	25	11	16	10	83	38	50	18	22	23	17	31	128	41	39	1	58	34	51	39	55	1	17	1	56	1	22	37	1	50	1	13	62	14	1	1	1	36	69	1	115	1	54	13	1	1	1	17	126	116	23	9	1	24	116	13	31	24	22	18	20	11	101	1	121	97	25	13	16	1	89	1	21	1	1	58	32	110	30	128	159	26	9	46	21	16	1	34	1	9	11	15	9	10	28	9	1	1	1	28	1	1	20	67	109	1	16	34	26	72	32	1	28	1	33	31	118	1	27	33	1	1	35	34	28	132	13	12	1	24	18	1	26	21	33	1	33	92	1	1	18	18	92	1	105	1	50	109	1	38	10	35	10	12	14	25	26	18	9	1	42	56	59	1	22	1	13	16	1	1	1	23	110	1	30	1	18	53	9	1	54	18	25	1	17	46	1	1	50	42	29	1	1	1	1	1	75	74	24	1	1	69	50	1	32	40	1	51	26	1	1	68	76	1	17	23	33	16	1	10	119	46	27	21	18	11	10	39	29	1	10	1	14	15	37	63	26	1	1	47	1	75	1	1	13	12	37	17	24	1	79	53	30	28	18	123	1	114	113	24	112	1	37	63	1	28	38	51	1	24	1	11	1	81	1	44	50	1	1	51	10	70	53	9	43	16	23	32	16	1	66	1	101	1	158	91	40	11	1	10	1	15	1	11	46	16	12	13	17	1	42	93	34	12	21	46	25	1	1	55	1	38	62	21	14	65	13	57	22	24	1	144	1	1	1	24	23	31	39	87	1	1	18	27	1	1	45	70	1	1	1	14	8	44	1	129	63	15	15	1	96	1	68	13	24	1	10	1	116	37	16	119	98	24	113	24	26	1	1	12	16	4	47	12	1	11	23	31	58	18	1	42	1	1	39	55	32	22	1	26	1	1	17	23	1	1	36	17	11	1	1	1	84	13	1	1	25	1	19	1	1	25	62	29	32	28	1	12	27	116	13	89	67	1	116	79	24	18	46	15	1	26	33	1	1	1	15	82	95	1	1	16	1	37	23	16	21	54	14	110	36	1	134	34	12	29	1	34	18	1	1	21	1	36	9	14	118	24	12	36	35	48	1	95	10	11	29	24	26	14	1	12	1	109	1	1	1	1	103	1	1	129	13	1	18	1	18	40	10	14	18	56	29	13	70	112	54	91	10	24	13	46	19	17	1	80	13	1	1	50	95	1	30	28	47	23	40	40	13	100	19	89	97	91	40	1	79	48	34	1	1	26	94	11	11	24	69	62	35	15	1	24	51	35	10	47	1	73	1	1	136	14	12	22	84	27	23	21	142	21	12	1	20	1	1	1	32	1	10	80	1	87	25	68	26	14	1	36	111	96	50	52	58	37	18	52	13	1	11	15	12	47	25	34	26	87	83	121	127	113	96	1	1	9	11	17	55	1	11	78	11	1	9	1	1	1	1	1	12	31	13	11	12	112	14	130	1	39	14	11	14	59	96	82	32	1	100	9	32	45	34	20	127	133	1	12	1	83	24	120	78	28	1	1	1	23	1	71	31	1	55	10	129	78	35	1	13	1	19	101	57	71	62	40	53	11	15	13	1	38	26	75	21	26	1	1	44	1	1	69	120	37	10	19	130	22	14	1	73	1	50	100	118	1	1	122	1	93	44	1	20	106	52	1	113	22	30	41	24	97	1	1	1	39	14	1	1	10	11	21	1	22	1	24	10	1	74	1	32	15	91	71	21	11	19	11	1	81	1	40	1	1	32	1	110	1	18	36	1	113	98	40	52	1	76	1	1	1	1	11	11	1	1	14	14	1	113	1	1	10	13	13	1	34	18	107	17	1	67	84	1	1	1	1	60	1	1	101	35	1	17	32	1	9	65	63	56	106	12	91	1	1	1	1	100	12	74	30	47	95	59	10	1	1	10	10	110	1	33	32	1	21	68	13	11	103	10	10	11	29	31	36	13	104	15	30	16	44	1	102	1	21	40	92	1	45	13	12	1	99	63	28	32	1	63	7	78	102	105	1	93	1	12	21	1	12	1	107	51	96	21	89	60	32	18	24	108	1	1	135	21	31	1	115	46	1	10	9	1	14	1	30	1	31	1	111	118	1	1	11	37	15	25	1	23	11	20	20	96	11	54	11	67	9	27	91	15	17	1	140	139	136	1	11	1	116	85	1	1	21	39	34	76	34	1	1	43	11	25	59	13	13	68	1	86	1	1	79	15	13	9	14	16	38	98	1	1	82	17	113	68	66	25	1	58	41	45	75	74	47	87	21	1	10	29	14	15	38	1	120	25	82	1	9	1	23	94	18	98	130	29	46	12	1	1
MEIS1	144	135	120	140	127	127	131	97	131	128	117	116	117	130	116	120	109	152	119	125	147	118	137	136	140	103	111	118	127	116	121	134	139	130	134	128	116	140	102	125	129	116	81	127	129	138	142	102	116	122	128	139	125	124	117	122	133	141	115	131	135	141	125	112	120	119	129	104	130	123	128	125	123	124	141	126	133	134	114	157	122	144	125	129	120	134	147	127	127	141	127	126	143	127	119	118	118	135	129	145	115	125	119	101	140	122	114	104	155	136	130	121	146	129	104	146	125	104	122	115	118	109	106	117	121	124	151	122	136	137	133	113	116	120	130	127	132	137	151	106	134	130	109	115	129	118	109	110	134	132	114	105	146	143	150	112	99	116	122	139	132	118	141	127	128	140	111	116	119	132	128	119	114	101	138	124	144	128	135	110	113	101	94	121	120	123	128	121	141	146	125	112	134	116	133	127	123	136	109	125	115	105	132	125	116	127	150	131	123	141	152	135	108	128	122	129	110	130	130	134	116	138	120	135	122	99	129	100	127	121	129	119	136	104	121	117	129	127	126	118	147	124	128	107	118	73	110	130	116	117	114	130	141	104	124	123	115	124	125	112	142	145	126	119	123	160	130	137	129	117	145	106	128	114	126	132	109	117	115	123	124	133	112	115	131	120	118	136	107	137	121	128	151	121	108	148	118	107	129	123	125	140	127	140	145	130	128	144	127	135	123	128	127	134	125	136	124	132	137	127	114	134	133	137	99	124	129	121	115	122	119	105	121	134	166	120	131	152	135	123	118	105	90	132	127	155	113	145	112	120	123	123	149	123	123	120	126	126	131	115	105	124	113	130	131	109	105	114	124	134	121	101	117	131	128	139	122	114	135	125	129	123	104	119	120	110	121	138	137	117	119	150	134	122	111	122	133	133	125	123	123	117	143	121	118	132	118	116	125	120	112	140	121	115	117	132	118	131	120	127	118	119	117	141	139	102	134	125	123	133	118	145	125	194	100	112	117	144	101	134	116	114	141	95	112	131	131	115	105	128	125	121	127	127	123	121	133	121	124	135	111	120	146	142	97	97	139	132	131	114	125	145	154	138	114	133	109	149	127	111	116	134	135	139	113	138	106	116	122	131	114	112	115	139	131	117	126	125	93	117	124	118	133	134	127	185	102	111	111	138	110	105	125	138	122	130	136	102	109	118	143	109	117	128	119	135	92	129	131	123	106	137	113	122	121	126	112	127	131	128	111	127	104	132	127	150	114	116	120	135	131	116	107	129	137	138	145	118	140	109	129	146	103	136	132	143	131	125	133	147	117	134	113	134	119	132	117	120	162	132	133	124	129	134	135	122	125	139	133	147	135	148	153	116	120	108	153	138	128	141	142	136	130	107	123	133	130	134	131	130	136	128	146	116	150	129	155	159	145	156	148	142	128	138	157	139	122	134	141	117	139	153	148	127	120	147	147	128	143	113	128	170	143	161	126	133	101	130	139	132	145	117	140	168	138	122	118	115	121	115	133	114	138	137	140	112	117	131	117	118	114	129	121	119	158	119	140	119	142	119	145	117	152	144	117	128	147	124	146	137	145	114	133	157	144	127	126	133	133	143	143	144	130	125	134	124	125	143	146	118	147	155	135	117	145	134	142	114	125	116	139	175	135	103	134	141	115	140	133	112	123	115	155	123	153	129	118	129	111	150	135	139	130	152	175	122	141	152	130	136	105	120	126	150	144	105	125	150	104	124	113	104	132	131	143	124	123	130	124	128	122	104	140	129	124	146	118	126	146	124	112	127	114	138	127	133	148	148	100	128	136	165	156	115	116	152	154	130	104	123	113	146	136	144	139	115	115	127	139	126	115	134	150	113	139	102	138	136	106	123	132	118	137	123	121	120	146	149	98	119	140	125	138	132	136	145	134	134	139	144	153	150	148	144	136	109	162	148	117	135	120	144	155	131	102	166	125	152	132	144	141	143	132	136	128	127	128	149	145	140	127	140	135	132	120	115	155	142	153	135	146	131	137	137	139	118	150	139	89	147	128	120	121	121	122	131	138	136	139	128	122	113	151	142	116	151	129	120	139	125	124	113	144	140	118	149	153	153	140	135	135	136	138	161	144	140	129	137	125	130	135	118	123	126	133	145	140	153	125	139	132	137	111	120	147	148	138	155	135	148	115	151	123	114	131	158	141	138	114	131	141	148	138	137	120	134	128	132	140	140	125	130	154	141	122	130	143	122	134	146	151	121	133	110	155	99	119	129	140	120	145	132	138	144	162	152	138	116	122	127	142	139	115	130	123	142	151	144	131	150	116	136	117	138	150	138	156	135	149	135	141	144	136	124	121	107	122	106	135	156	130	127	142	135	151	131	128	144	127	133	143	132	135	136	130	131	138	140	131	138	155	114	151	130	148	138	141	152	140	118	159	123	154	115	111	126	169	111	136	124	135	135	131	143	137	124	151	131	134	143	137	159	144	139	123	149	114	127	131	112	127	121	130	133	166	141	139	130	139	140	131
MEIS2	135	117	130	133	128	112	124	121	103	113	116	128	119	109	118	118	109	128	140	134	132	108	132	125	130	110	114	127	119	107	118	151	144	135	121	112	125	132	153	114	134	122	122	108	145	115	135	83	121	150	124	115	113	130	111	129	132	106	114	118	120	130	118	113	117	117	122	128	130	113	149	108	133	117	130	123	103	125	130	139	134	123	104	110	117	130	129	116	128	142	131	121	112	107	122	100	102	129	121	129	134	139	101	100	117	100	128	113	166	117	123	128	119	120	110	137	117	68	119	127	122	72	119	105	120	123	148	113	127	123	120	115	111	121	99	120	116	110	128	107	115	112	88	130	126	110	95	117	122	126	115	122	130	111	129	94	108	115	104	128	138	111	127	122	119	131	130	116	154	121	101	92	130	97	119	106	126	110	125	123	107	107	110	114	112	112	121	107	132	128	114	108	126	122	118	125	97	116	118	105	117	103	113	125	120	121	142	135	118	118	145	122	107	146	115	132	112	111	119	128	112	121	126	120	123	139	110	111	127	123	129	125	119	111	108	148	121	128	125	117	131	118	123	99	140	74	105	130	127	115	118	109	125	102	115	109	111	84	115	82	130	132	119	112	118	139	129	129	112	113	140	108	142	103	117	116	121	103	86	124	116	121	115	109	129	125	116	109	119	104	112	127	132	114	126	142	115	134	151	113	117	132	119	125	140	125	130	113	108	126	105	115	124	122	121	132	130	115	141	131	121	113	121	130	112	120	109	124	101	129	95	93	127	125	127	97	111	141	132	117	111	108	92	115	121	141	120	141	123	111	134	127	129	117	111	109	117	119	126	128	110	119	149	114	110	97	94	101	135	123	133	90	130	114	121	116	120	114	122	130	135	122	112	134	117	124	111	118	126	117	117	134	113	134	111	113	124	116	137	118	118	118	139	114	107	104	120	137	111	120	113	128	125	141	113	114	105	117	119	98	138	131	114	131	135	123	121	121	122	124	133	130	121	117	100	132	128	131	125	132	122	122	136	124	125	102	102	126	113	125	96	91	123	116	108	113	129	121	119	118	123	107	134	133	99	80	136	123	135	119	116	123	129	124	120	108	114	140	109	135	140	131	120	113	114	110	118	103	100	126	122	107	116	144	107	111	116	123	95	114	108	103	139	114	113	75	119	123	100	129	109	107	120	134	108	135	127	90	117	116	128	111	110	121	135	119	130	120	113	135	105	130	104	124	107	123	116	132	128	142	112	120	118	122	121	140	110	120	129	141	114	114	139	110	127	148	129	107	113	103	144	142	111	123	118	132	152	125	139	148	110	119	110	139	102	113	113	92	148	117	118	126	120	119	152	130	134	139	124	134	97	138	133	162	126	110	109	117	106	120	121	117	127	117	124	137	118	120	126	121	147	113	127	108	136	124	143	144	140	117	130	130	109	120	143	132	130	123	112	132	140	133	134	107	96	111	135	146	126	133	126	65	132	139	123	145	166	88	119	123	117	103	125	94	82	122	123	115	117	98	108	148	124	134	132	122	129	117	142	124	112	141	102	114	138	107	80	96	129	107	88	119	125	124	116	129	126	120	130	117	132	110	134	116	131	115	123	130	120	129	125	138	128	126	131	119	136	136	130	120	142	139	92	96	126	142	134	110	129	111	118	71	122	119	120	134	108	116	125	144	125	112	139	126	136	121	123	112	127	159	132	168	122	143	136	106	90	134	123	163	112	108	108	131	136	120	122	168	101	122	138	115	124	137	123	131	103	121	116	131	116	99	135	125	130	133	120	124	143	135	113	120	105	139	105	133	111	122	104	128	92	109	139	122	153	140	146	116	136	113	139	122	127	139	134	127	121	118	121	133	121	133	133	115	135	100	138	124	126	133	112	110	127	126	118	114	125	147	121	116	135	113	116	122	129	143	131	128	109	130	129	134	119	110	129	122	139	138	120	126	152	137	114	142	105	94	140	143	136	127	125	127	126	131	100	106	127	138	146	138	118	134	124	120	120	116	130	164	136	132	133	127	120	122	139	136	150	134	92	136	120	123	110	120	112	113	126	120	133	149	128	137	150	123	105	122	120	130	126	115	121	125	127	119	139	136	126	144	134	117	123	157	155	134	137	123	122	126	129	125	108	127	123	137	123	121	130	114	122	107	121	132	124	125	127	119	122	155	121	155	119	133	126	119	131	125	125	139	132	116	139	135	138	117	133	128	134	135	134	74	125	121	142	106	129	134	129	114	134	132	135	119	134	115	129	120	121	127	132	118	129	90	129	133	134	159	124	109	103	120	145	57	105	118	120	131	138	143	140	131	126	111	99	128	69	127	118	132	126	131	125	129	128	118	108	102	95	96	127	93	122	138	118	141	117	121	113	122	114	144	126	113	135	138	124	135	170	132	114	138	120	102	131	96	128	133	142	128	134	133	154	119	142	125	128	114	138	121	125	129	146	112	115	131	143	136	116	131	82	143	129	136	142	128	121	99	115	126	130	114	137	109	147	124	154	105	126	133	122	122	122
MEIS3	84	113	96	116	85	75	107	128	109	119	96	99	88	127	91	67	91	116	102	83	110	99	101	94	91	96	89	101	126	105	108	101	97	104	118	109	99	92	81	100	97	100	83	109	89	89	96	102	101	103	78	112	105	106	78	100	93	108	98	100	82	103	87	102	110	102	124	149	91	123	99	119	96	102	90	101	116	93	106	91	103	96	145	119	101	80	97	112	123	102	79	100	107	94	90	85	86	97	97	103	119	102	105	88	144	90	88	93	104	98	135	85	130	105	78	107	103	92	116	104	92	105	85	97	111	123	94	110	93	122	122	85	102	91	118	110	114	104	124	93	124	129	95	99	110	93	103	114	92	92	109	93	100	112	117	110	99	89	103	94	91	99	99	107	94	112	97	98	91	110	114	99	109	94	93	128	96	107	109	106	83	98	97	103	107	93	102	117	112	91	113	110	123	95	113	91	117	77	104	103	100	111	125	96	84	104	89	101	100	124	108	88	94	123	122	116	95	131	114	78	92	126	104	126	80	98	119	73	103	103	93	85	114	79	85	93	96	102	107	105	105	123	116	89	101	63	101	91	106	115	96	129	117	91	114	116	118	105	89	103	93	93	105	126	108	92	84	105	116	105	84	83	120	97	103	102	93	77	107	101	101	123	116	110	100	98	89	113	113	123	113	96	91	96	91	105	122	66	106	111	113	94	110	92	100	112	111	118	110	87	95	102	94	111	94	92	56	133	95	62	80	127	103	110	80	116	112	92	98	118	102	114	114	103	144	107	124	97	91	100	126	86	92	142	98	95	88	92	100	97	92	110	104	95	96	109	109	103	108	108	120	101	85	124	105	89	105	97	94	92	78	142	94	115	106	136	101	96	120	106	103	118	80	95	109	92	114	122	112	104	82	115	132	99	54	110	79	107	125	100	117	89	108	87	108	92	86	98	99	116	110	111	101	99	107	126	92	115	68	92	89	106	96	91	111	106	107	105	99	112	111	91	84	132	86	87	105	111	91	109	87	103	106	81	95	100	116	92	110	120	108	115	92	100	110	114	104	119	100	106	88	143	95	97	85	98	90	118	121	84	91	92	94	106	94	100	73	103	126	89	78	115	121	114	112	115	58	89	108	109	81	109	82	97	98	83	132	118	107	114	105	103	98	103	128	108	79	96	110	77	104	95	103	103	113	119	112	78	94	102	95	102	115	149	110	115	113	111	96	123	96	95	140	108	114	111	85	109	98	100	83	98	95	97	104	91	105	96	102	110	111	110	85	94	91	124	88	93	127	108	97	107	105	112	108	113	120	98	110	108	105	84	83	108	100	126	95	104	91	117	89	99	98	113	97	127	110	136	107	110	108	104	115	141	111	86	79	106	87	124	114	126	82	86	90	145	89	91	101	64	118	122	102	82	99	105	122	114	147	84	101	111	94	90	103	94	108	113	129	93	114	113	128	115	116	90	118	111	89	74	102	63	134	80	121	111	133	103	109	115	113	105	138	93	87	83	89	119	133	109	110	66	101	123	96	95	118	125	118	107	92	121	105	106	152	122	95	107	96	135	100	80	103	97	145	113	82	67	104	118	91	109	120	79	107	117	126	117	105	115	113	96	116	115	113	104	130	123	85	118	108	84	71	110	124	98	91	96	88	141	103	91	120	92	110	149	88	83	90	87	147	82	104	97	91	135	102	117	104	115	71	105	84	132	92	83	108	98	122	108	92	103	92	82	93	121	93	133	100	119	110	92	140	148	103	125	119	116	106	120	95	100	78	123	102	127	120	107	103	103	82	96	131	103	81	119	106	111	136	95	95	83	95	108	124	114	101	123	107	82	94	98	116	113	85	68	116	84	99	104	102	87	121	85	100	86	110	114	83	91	114	93	94	102	109	121	81	122	111	83	110	122	107	121	100	113	100	102	128	98	149	102	94	94	113	91	117	116	86	93	101	111	90	170	102	113	147	84	98	111	82	106	122	111	117	105	103	129	120	84	120	96	79	116	113	110	102	105	109	134	113	91	120	124	86	103	87	103	105	102	98	111	112	103	124	111	106	130	108	102	109	113	139	120	129	130	98	109	89	128	99	96	109	130	91	114	107	105	96	119	125	127	137	78	124	102	118	98	114	115	106	135	95	110	122	133	97	99	95	110	109	124	102	117	113	84	118	80	128	140	107	125	87	101	94	72	124	121	89	117	131	115	122	122	114	123	109	112	108	98	103	104	112	109	105	117	89	108	89	121	114	98	114	100	72	73	112	100	102	96	113	104	95	111	81	103	121	92	113	99	130	78	116	113	116	143	91	117	101	102	90	110	107	120	84	110	70	146	125	124	101	110	106	99	75	163	101	105	89	97	100	92	111	100	135	113	118	112	106	98	134	127	117	96	104	86	97	115	124	125	95	103	126	97	110	92	114	110	110	113	113	120	90	126	88	115	92	96	92	106	116	121	67	105	87	82	104	140	107	101	103	97	124	106	113	93	95	124	102	124	91	110	120	111	134	83	129	93	115	88	120
MELK	138	125	140	121	83	139	99	142	126	144	109	105	160	127	115	148	149	142	130	125	130	125	83	90	62	129	105	89	116	122	123	102	58	94	106	92	128	94	123	136	109	126	146	102	108	92	69	146	89	151	124	116	126	112	111	149	140	133	136	110	97	80	84	153	143	142	146	149	102	138	135	137	89	135	67	124	130	59	129	71	129	88	90	123	153	60	73	122	127	69	150	122	92	118	79	125	109	122	73	69	140	86	101	137	106	76	142	134	101	105	137	74	122	106	144	66	114	144	153	129	123	140	87	147	126	144	70	96	70	126	140	134	142	94	103	122	107	114	112	91	125	116	115	120	119	85	136	130	114	87	139	135	73	137	90	145	139	85	146	83	60	97	87	124	77	108	143	138	94	106	138	129	131	138	75	142	81	105	143	127	147	131	118	131	146	103	81	122	138	81	131	123	112	72	82	96	154	122	144	125	146	120	108	110	128	82	83	99	117	142	78	91	114	151	141	116	98	118	114	149	139	115	138	114	104	125	115	161	127	134	103	129	115	119	140	123	87	122	132	114	93	137	145	114	107	86	129	61	118	117	138	107	103	140	126	138	134	144	104	147	71	132	89	85	118	105	128	80	108	130	56	105	141	126	141	121	130	91	128	101	129	114	115	126	114	124	128	90	156	140	134	93	77	153	138	70	129	160	101	137	127	55	124	61	62	117	149	86	124	90	89	109	114	130	86	60	101	145	104	139	121	132	91	73	96	100	137	162	149	125	116	148	132	122	138	136	96	76	75	122	131	98	140	121	118	65	140	157	148	124	104	134	115	117	99	136	115	120	129	123	134	136	79	130	109	135	116	95	138	60	139	146	123	109	131	108	97	95	127	123	137	126	125	121	146	146	139	106	153	138	124	141	118	128	98	124	68	134	129	95	134	133	89	165	68	105	100	136	127	144	110	108	91	140	144	123	93	139	84	119	113	140	153	86	135	116	96	114	100	139	106	145	141	141	94	140	126	73	127	144	87	135	75	120	141	95	113	130	154	122	127	142	85	109	103	84	76	130	149	104	129	127	121	64	75	124	58	125	91	127	81	59	99	101	128	84	77	67	107	86	125	102	114	99	86	138	105	94	139	117	112	131	133	59	87	101	105	105	143	127	121	124	96	111	117	142	154	128	146	124	123	137	102	140	145	112	95	150	131	125	126	99	126	121	146	119	149	140	126	142	93	77	144	134	106	122	148	127	120	108	109	91	107	76	153	68	120	147	121	96	103	110	135	88	82	132	141	178	141	149	135	128	158	154	132	83	139	145	134	158	132	133	133	134	146	127	157	161	139	128	140	138	102	139	152	144	122	122	137	79	143	162	123	64	151	176	154	132	147	138	131	154	136	139	133	123	138	147	50	47	126	156	83	146	60	140	69	127	169	144	72	96	142	159	144	159	135	140	131	146	119	126	144	146	126	128	83	140	130	122	138	151	130	137	155	163	158	147	135	127	135	152	114	140	148	144	143	126	151	137	144	136	129	111	61	136	123	145	164	147	140	88	141	157	135	136	128	129	140	176	139	139	129	142	139	132	132	135	82	137	134	170	153	152	150	127	142	142	160	142	143	58	133	130	137	154	134	88	64	154	139	147	151	141	114	158	124	139	131	153	145	160	108	133	134	148	166	158	136	152	142	160	144	147	47	141	159	132	141	141	137	132	132	127	161	142	137	69	156	132	156	129	137	137	122	149	144	142	134	146	144	163	132	145	110	145	159	163	136	145	153	152	138	128	128	152	153	120	74	138	171	144	167	75	155	141	130	131	152	147	123	142	160	150	158	120	97	138	133	141	136	129	138	143	151	151	137	157	127	144	150	144	88	142	75	162	133	141	140	141	124	134	50	130	137	141	143	127	142	140	152	136	143	137	63	100	135	157	110	132	146	81	144	152	148	139	135	153	148	108	155	88	143	150	140	140	145	70	158	119	130	63	143	163	132	143	123	122	138	138	133	119	148	140	163	154	125	152	136	146	124	158	123	150	125	135	130	134	153	82	126	162	139	146	126	147	139	139	129	155	164	149	126	138	163	134	144	158	162	122	140	133	132	121	146	133	134	75	84	161	131	151	146	145	116	130	136	74	157	140	145	137	151	146	137	101	77	127	139	138	130	131	134	135	138	141	110	137	118	132	147	130	155	166	131	138	158	154	138	128	130	93	157	138	148	152	149	129	116	146	159	159	147	159	159	149	73	126	153	146	76	70	145	153	137	143	141	136	153	138	119	139	128	69	135	124	128	135	142	148	145	145	146	108	144	123	78	159	134	119	155	142	151	162	136	138	128	146	121	140	72	127	130	140	145	146	155	139	138	153	133	140	134	143	127	142	138	130	127	141	129	144	127	131	129	147	153	112	126	148	144	136	83	149	126	138	131	96	76	139	155	130	62	152	121	148	140	183	74	124	131	144	140	120	134	156	137	130	128	39	85	141	129	124	145	153	156	123	109	132	151	117	140	118	145	135	137	142	139	143	118
MEMO1	136	136	144	142	125	144	131	136	153	147	140	136	138	134	133	142	143	159	150	147	153	137	129	133	126	127	134	139	144	138	140	140	127	128	131	125	139	127	147	151	135	137	147	127	142	135	127	147	143	141	128	138	141	139	143	151	137	144	151	130	137	125	143	135	151	148	146	132	129	138	139	138	143	150	128	139	149	130	149	129	143	136	139	134	146	127	125	141	146	128	132	148	137	138	142	158	140	134	134	125	144	148	142	134	135	138	150	151	138	130	149	128	134	134	148	127	146	159	146	135	144	143	132	137	137	144	134	142	130	143	143	143	139	129	142	142	134	132	144	142	142	143	146	141	132	143	154	139	136	129	144	139	125	148	130	143	171	135	151	127	145	147	134	143	131	140	141	146	142	144	139	145	131	138	128	140	130	147	142	158	153	144	149	145	142	136	127	139	160	133	140	146	135	137	136	143	147	146	139	153	127	144	133	137	144	131	133	132	136	139	129	135	147	138	141	139	153	149	138	153	144	131	146	143	139	144	147	138	147	139	131	140	138	145	151	138	141	143	140	142	136	146	142	143	135	143	159	130	139	136	138	130	138	148	149	150	134	140	147	158	127	151	136	134	138	148	152	127	139	141	126	146	156	137	148	140	130	136	139	133	145	147	126	143	143	132	133	127	147	146	142	134	129	147	146	129	132	150	150	137	149	132	138	127	125	143	143	142	139	131	133	136	131	133	128	130	143	138	136	141	142	136	140	129	126	134	151	143	172	139	161	168	137	142	146	133	133	129	131	136	138	134	149	145	136	127	134	156	139	136	132	155	151	141	135	135	138	138	138	137	143	140	138	134	133	158	136	144	142	123	159	147	140	141	130	137	139	137	132	147	144	142	137	135	144	139	146	137	150	136	145	148	134	134	135	138	125	140	144	142	138	131	129	145	137	152	131	144	144	146	135	137	147	132	147	138	139	137	131	141	141	144	132	137	130	138	134	136	141	150	140	163	141	137	129	143	142	127	142	147	130	131	128	141	135	131	140	139	148	139	144	166	146	138	136	136	129	135	148	130	141	149	147	125	138	139	129	135	129	132	125	122	151	132	136	134	152	125	136	140	125	136	147	135	142	139	142	136	135	135	118	139	130	124	136	124	145	148	155	139	138	130	130	136	134	158	135	143	160	147	135	150	131	152	143	144	142	137	140	139	131	132	132	138	144	135	146	151	137	153	133	134	144	144	142	133	143	165	144	141	140	139	140	131	144	130	138	142	140	126	144	140	153	136	138	164	145	155	151	137	145	149	146	151	147	140	146	154	158	157	133	154	148	158	157	146	148	141	154	146	145	146	129	153	139	149	140	144	149	131	150	150	152	138	147	145	164	154	170	155	149	153	145	148	138	145	155	160	129	134	138	140	130	166	127	149	131	149	134	151	130	135	149	143	151	145	154	155	140	157	150	146	150	149	149	142	135	156	155	141	149	150	146	151	148	148	153	150	152	139	142	154	137	158	143	154	140	152	163	152	149	150	165	151	127	147	140	151	141	152	154	136	170	152	141	146	155	143	141	152	153	154	147	144	152	151	156	157	141	160	140	149	154	142	161	135	157	145	159	158	149	130	159	144	154	150	156	131	127	139	150	147	135	135	139	157	148	148	147	140	150	148	143	153	139	151	146	155	150	154	150	152	143	148	133	147	141	148	162	143	148	142	153	146	147	149	149	142	147	146	140	161	171	143	141	155	143	146	146	150	143	148	143	161	151	157	149	152	161	139	149	152	145	138	135	154	147	148	129	158	153	158	137	134	144	155	146	151	145	146	151	155	153	150	156	140	136	153	144	150	148	140	157	149	157	167	139	155	143	142	153	153	137	139	126	147	153	145	155	151	145	172	127	141	152	148	164	163	151	140	146	145	145	147	127	130	152	154	142	163	150	130	153	152	147	147	144	145	138	139	147	125	164	150	145	150	152	131	156	134	145	125	144	137	145	150	152	149	137	142	141	154	149	154	157	148	148	165	148	155	135	156	142	150	143	158	150	154	175	130	147	145	168	158	154	157	155	152	142	155	158	147	150	140	153	154	151	152	158	142	149	153	150	142	142	160	143	130	128	142	145	144	155	160	134	146	139	128	153	153	155	146	153	146	141	136	131	145	148	165	135	147	150	150	163	143	145	160	154	146	139	146	147	146	146	149	155	160	146	147	134	132	155	150	158	133	148	141	142	165	145	158	146	152	143	143	130	145	156	144	130	131	161	148	160	152	148	144	146	156	145	152	143	130	146	154	142	155	148	148	152	156	158	137	140	140	133	146	146	137	145	158	146	140	160	162	147	154	140	142	135	142	139	146	158	152	173	144	149	164	146	163	146	141	133	150	153	136	147	152	148	146	145	144	147	144	156	133	163	140	149	146	136	156	147	161	147	131	132	163	150	156	128	151	141	144	155	149	137	145	145	156	160	149	154	140	153	144	144	130	136	155	140	146	151	142	154	152	141	154	151	136	151	143	152	168	143	154	154	136	151
MEN1	144	162	141	158	142	163	124	146	148	153	149	146	163	151	150	159	154	146	162	154	136	156	137	149	136	155	146	152	152	158	144	139	137	156	152	152	151	142	153	158	151	151	154	149	133	148	139	154	142	151	146	152	153	142	148	161	149	156	154	143	143	140	130	150	149	158	145	150	143	152	151	149	148	152	139	137	147	142	139	144	162	150	153	147	163	138	141	142	161	144	157	154	152	156	141	163	155	146	143	138	149	154	150	149	144	155	155	139	146	145	157	149	148	158	149	142	147	168	150	152	149	145	146	145	150	148	135	151	136	148	141	149	150	158	151	162	157	152	137	150	160	148	148	147	157	140	135	152	144	147	148	148	135	151	141	159	133	144	159	137	155	152	143	158	136	146	157	149	145	147	150	161	151	151	154	152	139	143	146	134	134	149	143	163	157	152	150	141	136	137	143	148	156	139	144	141	161	149	161	139	155	149	142	142	139	149	139	147	152	149	144	131	153	148	157	153	159	142	148	146	142	154	161	147	156	148	146	158	146	145	148	160	144	156	161	144	147	147	151	147	146	159	156	145	144	158	126	133	160	139	150	155	160	147	153	147	155	147	145	161	140	140	157	143	154	142	147	141	141	157	128	142	143	147	155	158	162	154	163	153	152	135	168	150	149	146	160	141	153	162	151	145	142	155	156	145	149	163	152	150	154	139	148	140	134	148	151	134	135	146	149	139	140	147	138	136	134	158	145	153	150	152	129	144	149	155	151	145	127	149	133	130	144	150	161	150	147	141	149	127	148	146	156	142	150	141	156	144	150	159	152	158	143	159	149	142	147	154	156	149	146	148	146	152	152	154	174	148	160	138	168	143	150	143	146	142	132	146	138	153	158	160	164	138	161	153	138	150	140	143	142	145	149	137	142	147	141	152	142	147	158	155	147	160	141	143	151	160	160	150	156	148	144	145	145	146	135	159	139	147	156	152	159	129	149	152	144	143	153	162	156	131	163	163	168	151	145	144	152	149	169	149	143	164	142	153	167	157	141	151	150	147	147	156	147	138	134	152	154	150	158	151	144	138	139	138	137	153	141	152	152	141	142	147	144	153	152	142	154	148	136	158	150	146	153	154	145	143	155	150	148	144	150	148	147	145	149	151	133	142	148	153	143	161	145	172	152	139	128	136	145	161	144	154	148	142	137	134	158	156	150	152	154	154	147	143	158	150	149	154	141	134	153	150	149	149	158	156	154	150	152	135	145	146	155	145	144	156	156	150	153	142	161	149	140	152	167	167	153	150	158	146	143	157	150	138	155	146	152	159	148	146	163	152	153	150	147	150	173	141	161	149	140	150	153	159	148	156	149	141	157	160	150	151	149	153	164	161	144	146	147	153	156	158	146	153	144	151	128	141	151	153	144	133	142	149	146	156	163	143	142	140	163	158	166	151	153	142	148	152	152	152	148	148	159	144	150	146	158	155	151	166	152	155	153	157	160	153	168	152	150	164	148	158	160	159	149	144	132	155	144	162	149	156	145	147	148	153	154	159	148	154	142	149	160	152	160	153	152	148	165	134	143	147	149	151	165	160	137	137	157	164	155	146	149	137	152	153	148	160	140	139	156	156	150	146	146	140	141	159	151	160	153	149	147	146	165	150	153	145	159	156	140	156	163	157	153	164	152	148	145	142	147	146	137	159	135	164	157	166	153	161	153	152	158	151	155	130	152	158	156	156	141	156	152	148	152	169	147	148	141	144	148	154	147	151	158	153	148	140	147	138	166	148	145	158	149	154	142	144	160	162	155	141	161	155	159	151	160	157	153	149	160	162	155	150	144	156	152	148	155	143	145	158	160	155	153	154	161	150	143	151	142	146	145	160	176	146	152	157	148	150	142	154	148	151	163	139	158	148	154	149	155	143	140	147	156	155	146	163	169	148	160	161	154	150	165	162	153	146	165	140	152	164	160	160	161	137	158	142	149	142	150	152	145	158	155	144	158	141	148	144	163	149	153	154	156	164	154	155	147	155	146	158	155	157	157	157	132	144	152	150	159	147	148	149	156	144	160	168	161	160	165	157	154	145	157	154	151	154	147	159	148	147	161	138	154	143	140	156	150	161	151	162	152	164	155	145	156	159	151	157	161	152	150	143	144	166	141	158	139	158	152	155	159	156	140	162	145	143	147	153	164	149	164	164	154	156	154	150	155	148	152	144	143	148	153	150	145	133	148	156	144	164	151	150	144	147	160	146	144	137	158	151	153	150	153	148	163	161	149	161	139	138	158	160	151	153	151	146	148	152	144	143	153	150	139	155	155	154	144	146	168	162	161	141	159	151	159	144	132	151	154	157	149	159	136	146	156	156	153	163	158	148	155	146	154	151	142	142	158	160	155	149	150	161	166	146	133	157	162	151	146	145	148	169	158	143	144	152	164	163	136	157	150	151	152	145	130	153	147	150	152	148	164	155	153	154	165	143	139	153	150	156	152	161	152	152	148	144	160	153	148	149	173	141	160	161	144	157	145
MEOX1	74	50	67	77	76	39	57	64	31	69	53	79	33	87	56	159	35	51	64	56	74	84	98	75	47	93	67	69	45	79	32	79	81	76	112	91	67	108	69	35	70	64	44	56	59	79	54	29	59	61	80	75	83	77	62	58	55	48	72	108	42	107	75	59	67	78	72	64	81	53	68	92	74	52	90	68	65	54	64	62	11	117	48	60	55	40	70	91	50	121	68	65	100	89	68	69	70	64	103	102	33	78	70	49	75	64	37	84	127	74	50	75	75	78	25	91	64	54	21	50	53	36	80	72	63	102	89	78	75	85	82	30	83	79	89	56	76	97	86	97	93	71	53	56	102	97	88	22	94	72	50	64	78	62	73	81	27	53	45	77	82	39	95	87	82	54	48	59	66	89	76	87	62	42	58	55	42	101	67	49	14	41	54	26	86	67	88	85	63	56	87	67	79	53	94	85	39	44	46	41	28	59	81	79	56	101	72	75	88	49	98	51	47	40	63	62	59	98	82	77	63	77	41	88	62	27	70	41	80	64	95	65	93	57	18	53	58	65	46	26	79	72	50	74	60	42	61	65	41	51	68	56	92	82	40	74	39	66	60	9	54	72	74	66	65	50	57	119	111	44	61	65	47	75	57	69	46	20	15	51	55	78	47	52	85	53	55	108	76	43	64	69	73	68	74	107	57	32	58	85	23	51	76	35	96	86	85	85	59	71	80	73	81	89	134	76	62	44	51	122	72	84	103	106	56	84	59	62	29	36	84	80	54	87	99	29	61	70	111	49	51	82	45	52	64	82	65	43	92	73	80	65	92	63	78	81	78	75	61	62	60	38	54	75	104	63	27	61	58	77	63	44	71	82	90	97	69	80	87	79	86	88	35	59	71	49	64	74	67	74	64	88	65	73	55	88	44	73	71	91	58	1	114	46	55	87	78	48	58	52	78	76	63	39	68	86	68	57	56	56	65	68	53	87	80	71	91	68	82	15	78	56	93	53	63	48	43	106	35	87	72	44	91	45	48	101	47	66	25	59	82	84	98	91	110	88	138	34	35	93	63	55	41	52	60	55	57	42	78	81	90	51	94	79	49	86	28	73	69	58	55	59	73	100	81	61	43	78	54	69	77	95	61	104	96	42	60	67	64	69	86	60	67	72	91	153	33	66	68	87	70	75	97	40	77	40	71	45	74	12	92	78	55	93	56	37	55	90	59	79	94	90	73	68	56	70	48	33	82	84	58	66	85	109	71	94	74	73	31	98	95	51	32	87	84	139	57	80	86	80	64	102	87	165	65	97	51	54	72	138	125	97	128	59	51	75	91	85	54	61	69	74	85	81	52	75	99	66	64	118	51	66	99	25	85	64	70	97	37	53	82	96	56	157	109	76	48	83	74	38	92	81	90	85	60	54	117	71	90	92	102	119	132	86	56	63	43	59	100	76	64	75	131	75	64	100	108	63	67	40	132	41	89	107	113	91	104	64	74	110	73	64	70	89	97	104	89	84	86	112	91	56	60	32	93	72	129	97	105	65	61	54	58	63	88	61	54	62	94	70	17	73	105	54	79	81	69	31	110	81	42	62	68	49	66	92	78	101	90	77	60	62	82	74	86	63	60	123	65	44	82	65	64	32	89	75	51	68	50	84	71	96	92	47	89	76	46	55	132	89	91	46	92	91	87	124	73	85	63	49	90	127	36	85	23	87	82	91	97	59	42	95	68	74	99	64	65	52	48	89	88	83	72	112	88	56	134	103	79	98	40	60	45	116	109	121	99	107	93	96	53	74	67	88	27	100	43	51	57	56	83	62	112	89	87	88	97	89	73	108	55	87	94	82	132	67	76	49	87	91	94	60	102	74	103	60	59	50	83	46	88	56	88	83	96	83	48	83	82	69	97	160	89	63	59	77	89	89	80	72	80	67	85	79	90	53	103	56	131	117	43	103	44	93	33	108	91	86	77	56	70	87	86	75	80	89	61	95	67	39	80	51	38	67	82	59	108	119	75	88	114	58	91	59	117	71	78	59	56	112	124	91	64	88	78	86	57	94	68	53	102	29	69	76	103	54	80	80	90	72	75	64	51	77	82	53	83	93	44	64	69	107	71	47	104	84	85	77	94	74	60	60	144	60	84	96	87	77	85	27	61	61	80	94	65	89	96	59	87	69	77	98	45	98	72	61	81	58	78	89	47	95	111	78	56	87	119	95	137	46	77	94	96	92	81	115	45	82	107	80	93	35	90	108	38	61	49	79	50	83	72	61	100	95	89	90	69	50	62	67	117	91	68	81	85	64	70	103	91	71	58	71	99	67	70	42	48	123	102	99	72	71	84	43	86	81	91	48	73	40	75	98	108	124	96	34	45	63	75	99	71	85	92	82	52	64	80	89	100	90	50	40	129	73	61	101	110	96	127	79	75	65	46	57	72	85	57	42	55	80	62	61	100	96	74	58	105	44	173	78	89	88	89	75	82	56	78	79	73	96	136	72	89	102	111	64	83	137	82	44	89
MEOX2	112	96	88	95	82	57	89	54	58	108	95	96	71	110	88	184	60	111	66	96	108	99	117	116	99	76	99	96	109	92	70	122	125	112	125	114	85	114	68	70	80	85	51	105	111	113	124	73	101	123	94	96	102	108	97	68	95	81	109	101	113	126	93	94	100	94	122	66	115	110	91	97	95	93	118	103	114	125	98	122	101	130	108	112	59	106	116	111	113	129	90	99	132	75	91	69	72	120	115	127	104	110	96	80	109	108	79	96	163	109	81	124	132	92	60	128	99	58	100	90	85	93	81	115	88	109	118	99	87	112	120	77	88	78	116	110	101	121	133	100	100	119	88	93	90	106	105	82	118	124	97	80	124	94	150	69	91	103	118	122	104	93	119	109	114	119	67	88	97	121	101	93	84	74	113	107	121	117	114	68	61	82	86	85	98	88	101	120	117	132	104	90	119	99	121	122	96	90	82	109	138	108	120	99	105	119	129	120	113	115	138	125	59	120	91	93	87	118	110	54	75	116	75	121	81	35	123	45	103	102	123	54	117	77	67	83	109	100	87	91	124	110	78	100	107	37	87	85	104	99	91	111	118	72	89	103	84	71	89	100	110	116	113	125	111	110	82	124	116	91	103	100	114	103	88	105	78	60	41	80	86	128	90	78	113	89	83	113	50	106	102	121	125	109	85	131	113	54	107	101	93	123	114	118	138	121	111	137	88	108	106	102	115	110	109	110	104	108	82	129	86	121	125	131	92	109	120	79	101	100	119	101	106	123	98	101	119	123	111	104	115	91	64	97	97	122	69	97	94	99	105	91	128	107	103	77	100	92	109	82	89	77	104	116	120	79	79	105	87	117	84	75	91	90	109	132	104	95	105	102	111	91	75	106	97	99	90	124	92	105	95	124	122	96	82	88	107	107	69	114	88	70	115	52	102	108	97	86	95	93	98	120	106	63	93	118	109	90	98	112	75	105	88	123	116	108	104	112	111	40	59	103	79	86	81	82	53	130	64	95	78	92	124	64	93	110	110	102	66	101	98	107	109	102	109	119	131	104	100	110	92	80	127	111	83	44	103	104	114	97	103	119	127	120	97	112	73	134	115	94	107	117	111	118	124	103	61	93	94	105	82	101	97	137	115	103	104	114	78	109	113	96	115	119	111	85	76	98	104	124	71	79	125	75	103	116	112	101	78	99	125	67	103	96	100	112	60	112	88	98	81	119	88	78	90	104	80	78	91	90	73	102	94	117	96	122	89	92	94	105	112	86	11	119	102	80	51	68	104	93	84	90	72	91	68	134	94	92	87	93	83	27	115	97	98	101	72	69	54	109	50	85	96	97	138	44	97	106	68	140	82	93	107	95	89	70	60	77	87	108	106	100	65	66	101	102	57	57	84	104	111	92	121	65	128	100	124	112	107	73	122	123	102	63	67	99	87	86	126	79	104	95	96	106	42	85	127	75	69	19	77	56	107	77	99	99	98	96	28	97	97	89	111	80	88	87	70	85	117	80	100	30	90	48	119	83	67	96	77	68	100	90	86	95	80	69	52	103	62	57	67	92	105	67	48	111	65	67	132	112	60	98	105	78	102	121	104	89	84	82	129	119	99	84	106	78	79	127	114	90	111	51	27	102	120	98	68	69	86	93	64	80	121	86	112	77	69	67	41	68	45	55	71	85	126	82	107	99	91	78	56	85	58	102	71	64	87	112	111	94	71	78	90	87	102	132	68	74	79	83	92	18	73	1	103	93	75	107	51	102	76	63	43	113	94	74	84	96	125	54	12	50	90	118	65	100	52	96	76	26	87	69	92	58	79	107	143	110	75	30	95	36	95	96	72	32	67	72	86	79	45	28	137	82	118	71	27	106	46	86	69	81	120	92	91	94	53	111	69	80	83	86	83	93	116	132	79	88	103	85	72	128	61	87	93	73	102	75	53	131	68	124	58	67	60	99	113	129	85	96	52	109	92	98	102	89	89	116	91	56	103	69	64	91	63	91	87	67	92	118	128	42	120	74	77	101	61	97	32	130	105	97	47	73	64	91	86	120	102	70	46	44	65	88	153	115	26	74	86	99	75	85	59	121	86	91	113	138	129	109	113	102	83	73	108	91	100	93	86	80	82	77	72	93	113	93	126	85	67	79	95	96	81	60	97	81	122	60	125	93	79	120	53	88	77	48	108	94	70	88	92	134	71	120	96	92	98	110	77	90	103	90	111	86	83	90	120	109	54	111	138	68	89	86	73	41	104	80	79	60	87	80	111	91	89	115	93	49	105	77	49	39	105	109	98	121	127	91	102	96	92	107	81	63	61	88	51	136	130	110	135	108	84	1	54	87	90	81	43	82	81	74	102	91	120	82	89	80	100	59	86	115	86	82	85	58	57	113	131	108	89	86	125	79	89	65	87	132	131	87	130	75	128	97	74	83	91	75	84	90	104	69	64	97	84	62	104	65	89	126	127	101	111	96	87	100	69	51	106	82	52	103	80	109	119	102	108	26	78	118	117
MEP1A	77	35	30	54	36	18	28	86	19	64	36	48	53	51	24	33	14	60	65	73	53	54	18	70	57	54	40	13	29	51	17	79	1	52	97	31	79	26	39	53	78	38	47	40	34	76	51	25	31	50	39	26	49	68	25	41	14	24	45	42	74	1	42	38	40	42	43	56	62	19	163	36	35	52	24	61	45	26	75	40	23	38	34	49	57	15	17	35	66	48	45	56	60	51	13	18	88	64	46	31	31	14	46	28	50	37	42	63	24	28	85	23	62	60	25	20	44	33	21	84	47	28	61	43	100	51	28	36	35	58	17	26	16	143	59	63	19	67	43	60	39	73	75	13	25	25	70	1	55	83	30	48	1	53	50	54	1	24	32	1	25	36	90	15	67	47	39	63	15	43	53	64	59	30	19	1	75	60	54	31	22	79	35	62	26	60	42	61	77	76	77	39	69	60	18	33	66	104	38	16	22	23	21	52	60	41	66	45	70	74	56	36	27	48	56	38	22	67	51	55	42	36	12	74	85	68	103	26	53	67	41	62	56	1	18	18	45	18	12	78	64	45	30	60	43	10	46	15	46	39	45	1	23	93	40	78	36	49	24	92	26	65	40	36	48	31	82	42	63	86	20	30	20	68	84	53	1	20	15	77	32	32	55	10	56	33	36	27	36	111	63	28	16	48	91	1	38	41	102	45	33	34	49	43	34	65	21	13	54	73	44	49	78	69	22	49	48	34	36	1	48	56	26	17	34	63	65	70	74	14	63	42	49	35	37	43	46	39	88	46	20	53	90	15	44	33	61	56	47	84	50	36	50	34	52	17	25	51	34	9	40	62	15	29	37	79	61	40	55	1	66	17	29	40	58	25	52	34	33	43	39	23	28	46	38	65	48	41	53	32	47	52	43	53	57	48	18	71	36	76	40	21	61	26	68	53	16	72	58	29	64	58	31	25	29	24	1	47	18	54	22	59	49	15	56	34	44	38	50	153	71	95	42	46	58	57	1	50	40	50	53	51	43	46	56	42	84	77	36	47	51	34	22	36	78	35	15	48	19	54	53	37	21	31	14	63	42	19	50	46	47	18	32	45	32	39	21	37	1	42	70	70	36	100	1	85	21	48	53	40	42	57	42	65	51	33	13	39	45	41	62	38	81	52	38	9	13	100	34	40	24	1	60	61	55	51	28	34	64	89	45	43	37	86	45	40	12	50	46	42	46	16	34	38	47	62	25	9	58	37	56	46	50	73	56	25	41	99	40	50	38	87	42	32	70	51	1	39	22	22	16	23	42	49	13	40	28	25	32	62	51	1	70	40	37	29	45	62	1	58	21	47	48	42	31	14	42	83	19	51	47	32	46	16	30	44	44	23	12	45	32	42	45	48	44	20	36	22	13	31	57	42	37	77	1	40	33	50	1	1	26	42	47	54	23	40	1	17	54	44	45	43	40	60	51	63	55	12	40	32	34	20	43	14	40	26	40	33	1	68	36	33	63	39	34	45	49	61	1	64	65	27	44	41	56	38	22	33	33	46	40	38	43	50	1	39	18	41	31	38	17	28	50	53	22	43	1	27	33	27	26	35	15	29	22	63	32	24	33	52	39	30	13	61	38	35	11	50	36	38	53	1	74	50	25	34	1	10	1	24	36	25	48	58	45	1	50	42	36	22	1	34	17	72	45	24	36	68	51	1	26	25	25	13	20	60	50	12	47	24	48	35	11	64	52	40	33	24	50	46	39	38	33	12	59	41	34	34	45	46	42	35	15	58	69	29	45	38	56	1	24	50	44	45	20	61	31	29	36	44	52	36	19	16	26	22	53	42	54	13	38	39	53	47	32	12	19	153	22	43	48	1	29	43	37	56	1	56	15	37	62	35	40	53	33	47	47	38	12	67	32	51	43	46	44	36	58	53	49	37	43	77	41	37	44	40	37	15	20	44	35	44	11	32	44	34	43	25	53	1	15	35	23	38	58	71	48	37	54	14	52	26	15	45	16	59	34	50	30	32	55	40	36	64	25	47	19	28	22	33	73	47	25	23	53	33	25	84	1	42	82	25	31	1	1	44	26	33	51	38	55	18	1	40	35	53	40	38	53	34	46	9	1	34	18	36	40	30	65	24	36	1	17	32	68	33	53	76	35	33	33	43	56	9	50	34	69	1	58	8	1	45	26	19	32	1	1	53	12	44	28	31	58	31	54	57	41	67	66	13	59	37	50	56	46	60	21	62	32	47	37	28	32	43	27	35	28	46	56	52	31	47	38	31	35	28	46	55	38	31	27	34	37	64	38	26	24	62	63	49	58	46	36	46	28	63	28	18	67	64	38	33	38	34	36	27	30	44	40	31	44	36	52	47	51	1	28	18	51	29	54	35	23	41	21	1	30	45	44	46	26	89	21	38	42	34	32	37	52	52	11	1	47	33	17	39	60	15	21	43	41	31	44	62	25	32	40	13	23	37	36	30	29	43	26	54	45	16	28	9	28	40	44	55	76	46	55	9	28	44	53
MEP1B	1	1	1	1	17	27	1	1	15	114	1	1	8	11	1	28	1	36	24	1	29	12	1	1	1	17	1	1	12	17	26	22	1	17	1	16	1	17	10	1	18	1	16	1	24	21	15	25	1	14	22	1	16	19	1	1	14	1	1	13	1	26	1	1	1	16	1	36	12	1	1	13	1	22	1	1	16	26	1	16	1	23	1	1	27	15	32	16	1	23	10	8	15	1	1	18	1	19	1	1	9	1	14	24	1	17	21	1	19	14	9	15	16	1	20	1	1	60	13	20	10	1	20	1	1	1	1	1	1	1	1	1	1	1	17	18	19	1	7	1	14	1	1	13	1	1	1	1	9	16	1	14	1	16	1	1	1	1	9	1	28	1	1	1	20	21	17	21	9	16	1	23	1	1	12	1	14	1	60	1	14	1	1	1	18	14	1	1	45	1	1	28	31	1	11	1	30	50	1	1	14	1	21	11	10	12	27	1	1	14	11	17	1	63	100	27	29	1	21	1	1	13	18	12	12	21	16	1	10	28	1	13	32	1	18	18	1	18	18	37	1	8	13	1	1	1	1	1	9	1	1	1	1	16	14	1	1	1	1	23	1	39	12	1	1	15	1	1	17	9	1	1	10	14	24	1	1	1	1	1	26	1	1	1	1	1	11	1	20	57	1	1	1	24	11	20	1	1	11	20	1	1	10	1	24	1	1	1	14	1	1	1	1	1	1	1	36	16	1	21	1	12	1	10	1	15	16	20	71	1	1	1	1	29	17	15	15	28	1	1	1	9	11	15	1	11	16	57	1	9	9	1	44	1	15	1	16	27	19	15	1	35	1	20	15	20	1	1	64	1	1	1	15	18	1	10	1	1	18	11	20	29	28	13	26	1	12	1	20	12	1	43	1	35	1	13	18	38	1	18	1	1	26	21	25	1	16	24	18	1	1	1	1	1	1	1	1	1	18	1	1	49	1	1	1	1	1	21	24	90	27	58	1	1	41	11	1	1	19	20	1	1	16	1	1	24	10	20	1	1	19	1	1	1	1	1	1	1	12	12	14	1	60	1	1	18	1	19	1	17	1	18	50	1	1	1	1	12	1	15	1	9	31	10	22	122	1	1	1	25	1	17	12	13	1	1	1	1	1	21	12	1	16	12	1	18	1	1	18	40	1	1	1	8	16	1	1	5	1	12	18	14	1	90	1	1	1	54	1	26	11	30	13	12	1	1	74	9	1	13	12	1	1	70	1	13	1	1	27	15	1	14	1	1	1	21	1	37	1	1	10	11	11	15	13	8	1	12	12	32	1	1	14	16	19	1	11	18	1	15	13	1	1	8	36	1	1	1	24	1	30	9	1	10	16	12	13	33	1	1	1	29	12	22	13	1	1	22	26	1	13	1	13	1	1	22	19	19	13	1	26	12	12	38	37	37	29	17	1	1	11	1	1	17	29	15	8	12	20	19	1	1	1	28	37	17	13	1	18	1	1	30	15	30	1	16	1	1	30	1	11	11	22	1	10	1	1	15	1	25	21	13	14	23	12	28	1	38	11	1	1	1	13	19	1	15	11	21	12	1	1	47	1	19	22	11	1	10	13	28	1	1	1	14	11	1	11	1	14	1	22	14	21	87	12	18	26	1	19	12	14	16	1	1	14	1	22	28	50	29	1	1	22	14	1	32	1	33	38	15	13	19	12	13	20	19	1	1	15	24	11	26	1	17	1	27	26	20	1	12	1	1	1	19	1	1	10	10	44	1	1	26	29	1	12	9	22	1	10	17	12	1	15	20	48	25	1	15	1	1	13	28	1	16	1	1	11	14	1	20	15	13	17	35	25	1	28	106	1	1	55	1	10	1	1	26	35	1	15	11	14	1	1	1	11	13	20	22	1	19	10	13	14	14	14	9	9	10	1	11	1	1	49	9	14	1	13	1	12	17	35	1	11	42	1	1	1	1	30	1	15	14	18	29	24	11	11	1	14	27	1	26	29	13	10	10	13	25	36	30	18	13	1	24	1	18	19	1	14	16	1	1	16	18	1	1	10	23	1	1	13	19	12	18	1	1	21	26	9	15	31	12	16	1	41	20	12	10	1	10	1	9	27	10	1	36	13	1	1	18	1	1	1	1	1	1	1	9	1	1	1	16	30	52	10	1	11	14	15	1	19	21	20	12	1	12	12	1	19	1	23	1	17	11	14	1	13	28	12	31	27	12	1	1	1	24	16	23	14	19	8	1	11	12	1	19	21	25	30	25	1	14	21	15	11	19	11	20	21	1	23	13	1	1	25	11	19	9	1	30	15	22	13	24	1	26	16	18	10	9	1	13	29	17	1	14	20	17	1	11	1	11	1	1	29	1	28	1	11	17	25	22	29	17	21	1	34	1	1	8	11	1	16	18	1	1	1	14	16	11	11	1	10	13	31	22	12	15	1	1	10	14	24	1	21	19	18	13	1	10	15	8	15	18	1	14	21	16	1	1	1	37	1	17	44	14	15	15	12	13	21
MEPCE	153	148	155	156	153	149	163	147	184	158	147	155	179	150	157	156	154	151	161	146	143	152	157	157	158	158	147	158	151	145	162	139	154	159	158	147	146	154	155	148	155	150	154	155	145	144	154	157	148	158	154	145	150	149	157	153	190	158	150	152	151	150	147	158	152	166	156	156	150	157	145	158	159	148	153	155	150	158	138	159	159	152	159	145	150	161	155	151	149	153	170	156	155	155	169	150	150	151	150	154	152	157	152	158	148	155	146	142	151	153	150	153	149	149	145	163	142	158	145	152	153	143	154	149	145	155	160	163	156	151	151	154	156	163	154	155	163	165	141	152	154	146	136	149	156	148	134	177	155	150	151	163	151	154	152	164	136	148	153	156	152	162	154	143	158	151	159	147	152	156	160	162	151	158	145	156	145	137	153	156	152	160	143	160	151	154	156	144	149	156	150	146	152	146	148	143	147	149	160	142	151	143	151	144	154	152	155	156	152	152	161	148	159	152	146	154	159	147	147	157	152	155	158	148	158	157	151	155	161	153	155	143	146	148	156	156	151	160	163	146	156	152	172	147	152	164	145	155	152	145	143	148	150	149	151	148	151	180	154	152	153	148	157	146	154	144	145	151	151	154	151	150	148	151	158	156	167	157	153	145	157	136	155	160	152	156	157	157	154	145	160	144	152	153	155	159	151	140	145	161	154	158	153	155	146	140	151	145	149	153	148	151	154	146	153	149	143	155	153	156	159	150	145	152	153	153	159	149	139	151	136	152	154	151	159	156	148	157	159	129	145	156	157	165	157	156	162	156	150	151	159	157	145	143	157	152	157	165	153	159	158	161	158	153	151	141	148	131	157	149	169	155	160	158	156	152	146	159	149	152	156	147	171	153	159	144	151	147	148	153	158	143	152	146	149	147	157	135	174	159	150	155	159	158	153	143	153	147	155	152	150	150	149	154	156	152	141	164	158	145	156	155	152	148	150	142	152	142	149	157	152	150	135	160	152	152	137	155	151	150	164	157	156	169	140	150	162	149	167	156	157	152	154	152	156	146	151	156	157	138	162	149	143	158	171	140	152	149	147	147	148	158	155	151	152	157	158	155	156	160	154	148	146	157	158	140	158	157	166	155	150	145	151	155	153	142	144	160	136	155	156	154	156	154	150	173	179	147	140	147	155	160	156	152	148	142	155	143	158	163	153	159	152	161	145	151	154	151	145	161	156	145	154	154	152	153	155	158	160	153	157	145	148	154	157	158	143	158	152	156	153	144	150	159	157	173	159	168	163	161	161	156	143	163	158	153	151	150	150	159	158	162	161	149	150	134	144	162	161	145	165	158	159	160	154	161	161	152	165	151	166	168	158	144	159	162	163	158	152	155	156	151	166	158	154	158	159	155	160	158	166	166	156	141	151	154	173	155	139	169	156	148	167	155	156	154	154	156	152	149	153	160	149	153	163	161	164	163	154	163	149	155	150	164	160	155	149	159	161	154	152	165	151	161	160	162	162	150	142	159	157	151	157	152	159	155	159	158	155	152	155	152	150	152	177	141	158	151	157	165	155	139	149	168	166	155	167	163	146	150	168	156	155	162	154	155	158	159	155	154	143	164	150	158	142	153	145	159	163	161	162	161	155	137	148	151	164	157	157	153	167	141	146	160	161	157	156	159	171	156	162	152	156	154	157	152	146	154	157	163	165	154	149	156	166	151	164	157	160	161	159	172	145	161	160	162	169	164	154	160	155	159	158	163	150	164	166	153	137	149	159	166	166	157	172	169	158	156	157	154	161	170	150	159	166	152	164	168	161	169	161	152	157	174	157	153	150	153	151	162	164	164	150	151	161	150	159	152	164	156	147	148	151	151	160	167	155	148	140	165	156	152	160	154	147	156	160	149	159	158	169	147	157	149	165	155	161	167	155	158	169	158	172	166	157	155	152	152	150	152	166	151	167	151	152	157	159	150	153	151	169	160	178	162	157	158	148	156	166	162	146	159	156	156	160	152	156	152	155	167	153	163	149	172	151	146	154	154	158	153	155	152	159	155	157	154	158	154	146	162	160	162	160	164	168	153	160	132	158	149	156	164	160	151	153	145	158	150	149	146	152	169	160	174	149	155	160	161	151	151	157	161	160	159	156	155	159	154	156	153	153	153	162	168	165	163	146	166	149	163	151	151	161	160	149	162	166	167	155	156	155	162	156	152	158	145	168	149	151	146	163	162	157	170	159	150	155	162	160	149	158	161	159	155	155	177	155	170	155	158	157	160	152	163	165	174	148	155	160	170	154	163	154	152	158	150	144	161	158	154	160	156	163	158	163	150	164	155	162	157	141	155	163	162	150	158	165	149	158	160	156	169	161	144	169	173	149	149	153	146	154	154	147	162	161	168	161	154	137	151	160	148	157	160	164	168	164	150	156	155	168	148	149	158	159	144	154	164	158	153	153	168	152	151	159	170	157	152	158	159	150	163	176	158	155	162	150	153	154	146	168	146	168	155	175	153	150	154	145	152	149
MEPE	1	19	32	23	25	18	1	1	15	1	1	46	8	65	1	1	1	49	30	39	41	20	18	45	1	1	17	1	29	1	17	1	1	1	1	1	25	47	27	1	27	23	10	51	30	95	1	29	10	1	1	20	37	1	41	28	1	15	20	49	16	1	1	27	21	21	40	1	1	55	37	26	17	27	1	1	62	1	39	65	1	74	52	28	1	1	1	30	17	23	1	18	1	1	21	41	15	19	1	1	19	14	1	18	41	35	54	1	1	14	35	15	1	94	1	1	1	24	1	13	1	15	20	26	30	17	1	36	39	1	1	13	1	18	46	60	19	66	66	1	82	9	20	1	16	1	18	1	9	35	28	1	1	53	27	21	27	62	1	1	67	1	1	49	20	21	30	13	9	1	12	80	11	104	1	50	1	1	1	1	32	62	122	17	1	124	28	1	38	17	30	10	72	14	46	57	1	43	1	41	28	15	51	31	1	12	40	21	1	31	26	1	21	15	38	18	1	36	21	1	1	41	1	1	46	38	24	1	36	1	14	45	26	10	56	18	45	80	24	68	1	46	25	53	1	16	1	15	15	1	33	26	18	45	1	1	53	18	12	40	17	71	19	25	77	1	35	25	40	9	1	16	16	44	36	26	74	1	1	1	40	41	47	1	60	1	18	106	1	1	45	1	39	1	26	9	44	1	68	1	120	1	53	1	15	37	1	1	43	1	30	11	1	18	1	1	29	1	17	10	20	35	1	1	1	1	48	12	60	14	1	30	1	35	1	15	15	1	57	43	41	37	41	15	1	36	21	21	94	1	22	10	62	26	1	1	28	38	46	37	85	41	15	24	1	41	1	65	28	1	20	1	1	30	35	10	28	38	1	23	51	86	12	34	28	37	12	78	16	29	35	54	60	13	1	50	26	47	29	23	27	40	48	35	41	1	1	31	62	55	1	28	34	25	58	79	1	15	18	50	1	46	28	1	27	90	13	31	14	70	16	77	1	1	15	32	1	1	1	37	61	27	16	10	31	37	1	30	38	18	19	18	34	1	18	1	1	1	12	12	110	11	41	46	58	93	16	28	19	17	52	1	26	66	1	1	1	96	37	1	1	23	24	10	1	52	38	1	45	1	15	17	12	21	1	1	1	10	1	45	59	51	16	12	88	9	33	35	1	19	1	1	1	24	1	54	1	9	135	12	36	21	15	64	26	15	25	70	119	1	1	24	56	1	14	37	36	29	1	30	1	1	1	23	48	1	31	20	1	1	18	39	17	1	11	41	1	24	11	14	1	36	22	1	36	18	35	19	19	29	1	18	1	1	1	29	1	1	21	45	21	20	1	8	17	1	38	18	32	13	1	9	26	1	30	1	21	18	19	11	12	9	1	17	1	1	14	22	13	1	1	11	34	1	1	10	16	31	21	1	22	1	12	1	71	12	25	1	13	11	31	24	1	1	51	9	13	1	20	19	10	20	15	36	16	1	26	36	12	1	13	11	23	13	1	16	11	18	20	17	18	35	1	11	21	18	14	15	1	29	1	27	14	18	25	1	1	1	1	11	22	14	21	12	1	1	30	13	1	18	1	11	1	1	36	129	29	16	1	22	17	1	51	18	11	18	1	1	1	52	11	1	21	22	1	12	1	10	24	28	1	1	33	104	22	26	14	10	1	34	1	1	1	9	1	19	22	13	10	1	21	1	12	1	20	25	12	1	31	1	18	30	1	17	16	44	19	24	21	12	24	18	48	12	1	38	1	20	18	1	17	26	87	13	1	20	26	25	58	1	1	1	15	47	1	21	1	59	31	19	1	1	1	10	1	28	1	42	86	13	24	20	1	12	1	12	19	1	14	1	1	44	32	47	15	13	1	19	1	11	14	27	11	10	35	25	13	10	25	24	16	1	14	22	14	1	1	35	1	22	9	34	1	1	28	32	53	1	12	22	54	64	27	22	11	1	1	12	11	1	1	8	18	17	24	1	31	1	22	53	47	13	1	30	10	16	13	47	13	20	27	34	1	1	1	12	19	10	1	1	12	1	1	40	26	21	40	32	1	15	34	12	7	28	41	12	13	1	20	24	1	28	31	1	14	12	19	1	44	1	10	15	30	1	1	22	13	50	21	18	1	1	17	22	1	1	33	1	1	36	23	10	16	86	28	52	17	21	1	1	58	13	20	19	14	20	25	31	24	32	15	1	1	31	14	1	20	14	12	1	1	1	40	24	15	1	37	1	32	24	8	1	17	12	1	12	16	17	11	47	34	21	10	1	17	64	17	68	21	1	23	20	23	1	12	35	1	9	12	54	29	1	26	1	1	17	1	1	21	1	27	13	29	10	22	27	1	91	37	11	18	42	10	38	29	20	1	1	11	1	25	27	29	1	10	1	26	13	18	13	1	1	1	1	23	1	9	39	1	27	11	22	35	41	46	1	12	1	25	1	10	14	15	37	10	25	11	21	15	1	15	1	1	38	21	1	10	38	14	1	33	1	36	1	85	14	1	29	12	1	17
MERTK	138	126	105	135	129	109	127	131	113	131	112	113	127	128	121	113	119	161	123	139	141	136	133	134	132	98	130	131	122	127	114	142	137	128	132	140	119	126	144	132	137	126	99	132	139	149	137	117	121	135	139	113	141	137	128	140	132	102	148	143	123	126	139	135	133	133	136	117	128	131	142	128	117	112	139	124	132	132	92	125	139	136	120	132	128	131	131	127	132	125	157	137	144	133	110	150	154	142	125	134	118	109	116	122	145	146	120	126	136	126	128	130	146	126	140	135	127	115	126	138	130	135	129	141	147	137	136	116	132	129	119	130	128	138	147	143	113	134	128	119	121	151	144	127	110	154	127	114	143	142	134	141	132	111	144	124	138	125	140	139	134	136	159	133	134	162	117	142	130	126	128	149	124	137	132	133	128	147	123	101	116	103	108	130	130	138	134	134	155	143	141	129	146	128	143	140	131	123	142	129	111	136	146	130	128	142	136	122	153	143	128	126	96	115	137	126	158	130	129	164	131	126	129	132	139	115	141	135	130	136	133	124	144	126	124	90	137	105	110	128	129	139	123	132	126	104	134	133	148	135	140	117	138	138	139	114	143	110	131	133	120	157	135	122	133	124	128	119	125	127	127	124	117	132	137	130	121	128	117	118	123	128	142	95	134	121	130	124	124	128	139	138	127	147	125	123	132	160	127	142	107	126	144	119	139	139	125	121	120	131	139	134	131	126	134	142	131	147	123	124	140	132	114	128	122	133	146	131	120	129	128	143	129	148	133	122	142	129	123	135	135	142	143	89	130	131	139	124	130	145	144	126	150	146	108	113	127	127	126	126	128	130	106	144	140	123	124	129	133	128	129	127	132	134	128	126	134	137	120	131	151	125	144	119	138	130	142	136	140	134	131	154	138	131	120	132	127	140	110	120	120	106	127	140	133	136	117	138	132	104	135	128	131	130	119	131	126	131	131	149	111	117	133	120	134	137	119	133	147	122	126	153	153	147	145	134	127	130	119	125	131	133	135	145	132	142	113	146	148	109	130	136	99	135	136	127	133	107	120	123	129	135	146	130	127	151	135	117	130	135	129	131	153	133	122	145	115	131	123	113	122	136	123	140	128	139	116	130	126	117	122	148	143	136	137	131	136	123	134	126	131	137	129	139	143	146	117	137	133	140	117	131	137	159	139	136	122	121	140	142	128	131	131	127	133	128	129	139	114	126	138	124	132	93	128	131	125	142	114	122	123	135	111	138	146	131	136	142	149	126	131	113	133	143	138	147	146	155	142	115	153	138	159	155	112	142	128	145	135	171	115	70	127	136	125	114	141	152	118	126	143	123	130	155	130	156	146	139	149	133	130	146	147	111	139	150	125	148	130	118	143	148	158	140	139	138	99	132	118	139	135	158	130	122	128	140	144	146	135	109	137	129	140	153	152	143	155	128	138	143	137	138	135	157	152	128	142	157	121	160	124	147	135	124	158	151	144	136	160	138	125	131	141	129	118	152	165	125	121	112	151	142	128	128	129	138	151	155	139	114	155	125	159	158	150	128	122	134	144	146	119	160	128	138	163	121	138	127	129	142	102	114	142	117	132	135	148	124	141	160	142	143	142	134	132	123	126	142	131	131	149	125	144	124	136	152	133	106	116	152	155	102	126	138	126	131	140	154	138	151	107	108	117	154	128	147	150	132	121	131	132	138	110	124	141	88	126	132	148	151	116	139	130	158	136	148	168	159	139	168	135	123	133	144	125	153	158	145	129	140	136	165	147	138	152	144	159	144	141	148	145	102	142	135	131	138	134	127	145	146	127	141	150	156	150	136	135	131	116	148	158	98	132	134	173	139	152	104	151	141	129	83	135	150	132	158	122	159	114	153	147	125	129	145	141	144	144	122	152	148	160	142	141	132	146	138	138	155	122	133	136	141	133	118	165	153	150	138	128	131	93	149	139	158	133	122	147	137	138	146	166	136	151	149	130	127	140	139	141	97	127	112	114	128	145	143	147	122	133	125	128	145	126	133	154	147	162	136	103	128	161	152	148	125	120	129	130	153	121	112	137	78	131	103	174	138	135	143	104	90	136	132	122	134	141	130	136	129	120	147	134	109	137	149	136	151	156	117	117	107	144	147	133	158	152	133	131	149	147	97	121	156	131	170	132	142	139	153	127	135	162	129	164	158	108	134	164	164	153	139	129	136	145	134	147	119	122	137	152	101	169	130	138	157	152	139	127	128	129	158	132	123	145	148	139	128	110	154	120	133	136	151	155	128	142	147	127	113	130	148	136	132	150	141	135	131	132	127	144	130	142	124	141	144	132	119	139	134	139	142	113	125	136	116	170	148	115	133	104	124	128	153	130	145	157	142	116	135	134	138	141	139	117	159	148	145	154	143	120	144	133	140	130	129	124	139	158	130	138	155	147	152	137	166	160	104	119	153	126	124	139	105	150	137	149	168	118	142	115	137	137	136	131	127	120	144	101	142	144	113	155	134	149	129	144	138	118	154	143	119	143
MESP1	66	107	68	87	105	137	52	146	97	93	101	81	76	72	94	96	120	73	123	107	100	82	67	102	47	107	111	67	104	111	79	88	58	89	81	109	96	89	124	100	70	106	95	89	64	86	55	101	106	110	103	98	91	82	87	74	81	94	80	82	75	72	68	89	82	89	62	75	57	112	67	36	96	103	80	86	93	73	58	68	102	105	106	77	130	68	73	88	81	77	123	102	91	110	134	124	104	105	81	36	113	133	94	130	45	105	102	115	87	59	111	109	95	107	74	69	82	87	64	109	82	101	113	83	81	98	56	130	58	93	83	127	120	129	115	110	107	102	72	127	72	90	91	86	91	71	109	121	95	78	66	77	51	91	98	81	116	100	88	65	100	82	85	103	67	92	97	78	91	119	98	100	91	105	110	80	62	124	64	123	79	101	87	131	70	85	126	102	68	46	80	95	94	90	134	92	129	90	124	125	104	122	72	112	81	106	74	83	94	98	62	66	131	71	79	111	158	100	111	63	110	107	88	83	103	108	101	59	88	72	82	63	74	102	103	68	86	102	87	88	91	98	84	127	64	97	90	50	111	95	111	105	119	99	77	85	110	93	98	144	71	82	89	57	100	45	65	68	86	107	36	105	80	75	99	121	98	84	127	120	109	82	121	85	93	73	127	104	88	98	54	115	54	68	102	73	70	69	100	68	103	84	104	79	57	72	51	72	58	76	115	91	57	63	75	68	82	77	104	89	107	69	85	77	125	78	124	85	89	92	107	70	87	95	100	98	99	66	92	28	58	93	83	122	90	51	59	88	85	92	68	125	95	127	103	80	84	117	144	105	79	63	102	91	101	99	115	117	80	68	99	90	96	81	108	64	92	101	45	96	120	102	115	104	111	63	72	96	49	91	106	98	70	35	121	101	73	106	82	110	85	99	87	123	139	98	84	70	86	85	92	70	103	99	128	80	120	105	62	66	83	116	124	79	82	67	79	79	87	67	77	101	99	80	124	110	102	71	123	67	121	84	66	103	97	101	113	81	92	107	94	54	99	98	103	109	62	77	93	105	72	112	86	50	61	65	62	99	72	92	117	72	106	81	78	126	129	68	130	107	55	131	83	76	112	92	125	93	88	82	110	81	98	72	69	89	128	114	110	98	83	65	52	100	92	86	81	99	94	47	77	96	101	86	82	93	92	88	135	108	101	87	68	90	98	100	54	99	103	113	59	79	60	103	101	73	83	129	107	94	112	121	98	85	55	74	96	98	96	68	116	91	96	106	81	84	53	87	49	87	93	46	91	78	93	61	64	72	102	62	43	88	61	66	96	62	85	64	98	85	108	75	69	96	115	124	93	62	79	60	98	95	77	103	77	84	67	98	98	45	57	69	52	75	57	80	76	72	47	72	55	56	77	72	46	64	67	66	84	73	62	69	74	84	104	37	69	124	69	60	75	62	36	71	75	65	75	90	68	60	84	140	43	72	64	80	71	74	96	67	58	83	80	43	77	110	77	78	63	84	91	78	83	29	67	104	82	85	82	60	79	98	85	85	75	65	83	97	81	45	84	46	53	75	48	41	83	80	84	74	84	72	81	58	63	64	63	79	91	83	93	66	47	62	70	50	55	63	52	62	79	94	83	83	86	62	99	106	74	106	66	114	84	73	76	45	74	102	94	107	43	73	82	95	65	67	102	58	108	102	69	90	82	76	94	50	93	77	72	98	77	78	111	72	104	84	82	65	89	109	95	27	55	69	82	107	88	68	53	86	73	93	114	62	50	55	71	73	43	105	87	20	63	61	107	91	69	67	79	60	66	87	96	85	91	69	78	76	64	74	102	83	83	110	95	128	56	90	86	108	92	112	85	92	65	49	109	73	107	122	45	75	60	92	73	83	69	94	72	77	48	26	94	79	58	49	69	70	68	96	68	76	91	91	69	110	94	67	84	73	102	52	100	109	100	108	80	60	77	64	105	53	65	73	73	65	102	67	80	94	49	70	80	47	63	112	82	98	77	82	81	54	84	39	80	92	90	71	36	80	80	88	107	90	82	60	90	76	54	67	48	121	60	78	86	99	70	88	79	48	64	109	66	73	61	84	74	34	72	101	40	75	74	104	67	101	78	66	54	57	115	92	57	103	82	86	65	101	46	86	67	87	83	76	68	66	87	95	58	66	66	92	99	72	42	99	65	57	77	73	57	62	45	84	93	88	77	74	60	141	56	67	53	55	82	59	68	78	82	65	63	67	81	73	77	67	86	94	105	80	95	91	56	60	63	113	54	61	84	83	56	78	92	78	59	54	50	82	78	82	62	74	78	101	70	69	66	92	82	91	60	58	78	101	61	138	75	68	107	64	99	99	77	31	63	91	46	66	67	52	62	79	80	65	103	95	67	75	94	51	82	62	56	59	79	70	83	63	72	103	88	84	39	113	97	75	90	95	52	101	103	47	79	81	90	81	61	63	87	69	80	63	58	109	58	84	68	60	73	44	96	102	100	88	121	91	60	76	78	84	77
MESP2	15	75	30	42	43	46	33	115	63	47	46	36	53	41	46	84	104	59	49	1	55	91	33	57	1	40	106	41	100	87	62	46	1	56	63	129	93	47	64	44	40	79	58	58	34	81	15	38	35	100	78	39	57	28	60	88	59	78	61	86	39	26	51	81	62	55	50	32	19	83	32	39	54	45	51	48	49	30	52	38	85	81	64	49	81	34	1	51	72	56	116	80	53	69	54	98	29	81	40	16	49	105	61	81	47	90	65	97	79	36	54	67	71	89	53	20	77	47	67	104	34	36	36	46	64	110	28	96	44	64	62	77	87	77	82	78	98	78	56	86	58	66	25	51	62	32	68	89	66	53	45	86	26	56	27	79	77	39	40	34	42	39	27	91	1	54	59	31	29	58	70	92	40	42	93	53	33	93	41	61	72	52	64	121	47	28	102	109	67	26	53	41	69	52	83	57	81	43	123	93	1	119	65	80	40	83	54	25	71	108	37	43	77	51	35	50	109	87	88	66	97	62	94	64	64	1	81	63	50	81	38	25	60	63	66	43	29	83	59	1	75	50	65	110	29	76	1	33	72	39	87	92	68	87	55	77	82	40	19	122	17	53	51	52	85	5	1	25	46	73	1	51	40	55	61	85	77	29	82	42	40	32	66	81	78	40	100	84	92	62	76	71	16	43	45	41	42	52	30	71	48	40	65	39	24	40	57	39	52	46	90	75	39	47	50	41	61	69	59	62	71	38	37	36	126	37	66	25	1	69	54	68	45	99	88	24	89	43	54	1	66	31	30	85	81	11	49	41	58	75	40	80	101	106	76	51	39	70	119	77	63	30	15	84	75	20	112	88	16	16	94	77	55	52	84	62	54	76	60	55	95	75	88	65	83	1	62	82	55	65	54	89	45	21	91	61	52	64	68	75	53	46	49	125	71	47	16	34	76	50	55	31	57	108	99	66	90	84	27	38	22	48	94	60	81	57	48	69	65	23	73	49	49	24	95	32	95	40	25	26	89	39	16	71	56	75	83	38	51	59	77	77	65	77	64	94	1	52	54	112	39	125	36	1	46	26	39	62	50	60	111	43	71	40	17	127	85	44	99	56	17	96	41	60	59	26	110	54	79	25	70	57	85	31	29	55	94	48	45	95	64	61	16	73	49	73	112	58	66	53	79	75	78	70	74	53	36	38	114	113	81	45	58	60	82	78	74	94	66	90	30	38	49	40	81	47	12	108	72	52	77	94	63	46	54	29	62	44	43	41	108	32	85	77	46	43	69	103	32	52	90	23	57	37	61	50	47	49	69	76	91	92	22	65	49	49	40	18	81	58	100	67	39	56	77	14	64	71	63	41	93	91	66	1	40	63	44	83	19	39	53	34	20	95	40	56	79	26	20	25	52	88	37	72	13	32	24	46	87	79	29	34	80	95	119	1	71	97	78	53	49	62	50	71	70	50	44	31	53	64	21	30	47	72	30	83	62	92	1	46	51	30	50	66	27	80	1	30	70	88	76	80	41	1	35	85	14	37	43	59	52	91	84	18	20	63	69	30	31	30	57	33	50	67	1	48	53	13	40	47	78	35	90	51	73	46	66	61	72	25	50	37	68	83	64	33	121	48	14	44	40	1	27	22	54	18	1	53	52	43	83	102	63	40	59	37	64	77	24	11	87	64	93	53	32	49	64	53	85	77	82	73	83	68	79	56	69	23	112	19	56	17	88	65	64	62	59	86	65	25	52	51	41	12	58	93	65	85	68	32	66	66	60	55	31	36	11	64	30	17	12	13	34	32	86	89	14	51	88	77	46	22	83	20	72	54	55	54	53	63	88	75	40	101	35	19	35	29	114	24	10	109	56	60	37	73	57	75	80	62	32	46	40	82	75	93	82	40	59	35	24	41	38	42	39	29	54	92	46	37	82	32	64	112	59	82	99	28	48	48	101	38	18	97	68	103	23	1	99	26	1	22	23	80	61	52	49	53	95	54	52	31	97	25	67	93	61	88	48	80	55	1	51	32	50	90	72	40	46	41	77	86	67	92	50	49	73	48	55	75	91	71	78	34	77	95	45	86	79	59	1	60	45	63	27	68	52	34	32	29	58	72	65	112	27	84	74	20	89	31	71	100	72	99	22	49	31	86	21	60	36	90	81	41	64	92	54	80	55	21	54	86	81	19	54	110	52	72	63	99	74	37	75	66	78	64	59	48	32	113	1	77	80	24	63	52	41	46	44	42	18	19	59	46	137	75	42	98	86	67	58	86	25	19	67	91	51	39	76	78	45	66	66	50	65	59	41	26	63	70	23	58	90	74	112	47	31	75	77	54	1	54	41	10	17	112	80	30	43	81	52	86	70	21	79	65	54	51	81	52	20	82	94	47	101	80	73	33	54	21	111	55	38	1	36	77	51	33	52	110	78	68	1	78	74	105	84	64	21	19	76	57	70	34	75	19	50	30	23	37	47	61	40	73	70	86	81	70	79	58	28	69	36	50	120	76	62	1	75	52	48
MEST	165	131	148	177	144	157	134	143	163	189	151	148	170	145	154	187	158	156	160	158	166	149	132	141	132	147	159	153	158	158	154	153	143	153	144	143	151	149	154	182	138	152	171	158	152	144	142	180	148	197	133	158	161	165	158	175	188	149	171	156	130	139	137	162	162	166	164	167	134	154	183	151	155	169	135	158	153	130	154	138	168	150	158	148	144	128	132	142	175	152	153	166	155	150	147	177	148	153	147	138	165	156	151	158	140	147	170	159	175	134	183	150	154	153	163	145	171	172	163	150	161	170	139	170	169	152	142	165	130	160	164	155	167	159	150	167	173	157	165	147	154	171	149	161	150	141	160	162	159	137	170	176	133	163	173	168	186	144	195	143	154	151	152	153	131	166	173	158	154	154	156	160	162	157	135	151	141	160	179	153	169	183	158	144	158	145	130	165	171	153	160	170	155	145	152	145	170	161	166	169	187	169	151	152	158	145	148	155	168	168	145	141	150	180	172	157	157	163	159	164	171	156	168	158	158	173	160	131	165	152	141	163	151	146	171	138	149	154	154	158	137	163	181	151	152	135	194	138	156	151	151	146	156	158	167	167	158	162	148	173	130	154	147	156	160	150	170	142	145	161	129	157	168	144	162	141	163	141	160	155	160	159	169	157	156	139	158	145	172	166	164	157	135	161	156	143	160	180	162	159	151	138	168	141	140	155	166	178	152	137	153	156	148	153	135	132	156	152	153	186	153	158	157	159	134	153	168	170	197	147	153	180	145	165	181	176	159	150	119	163	144	152	172	155	167	130	168	181	154	157	141	160	155	155	148	111	151	157	151	143	154	174	151	165	156	177	157	150	180	128	170	188	155	150	156	167	143	156	157	160	174	151	165	156	177	165	171	157	146	162	156	154	155	146	138	150	130	162	141	146	156	158	132	147	154	150	154	174	164	146	158	148	162	160	164	166	155	171	126	154	160	164	168	150	154	141	146	158	151	180	175	182	181	171	145	159	162	152	170	145	156	152	145	181	171	136	146	163	174	159	160	179	157	154	144	160	150	150	184	149	156	155	153	133	171	137	131	150	135	160	138	130	145	143	152	149	148	134	141	146	145	164	163	155	149	173	150	143	148	152	147	144	153	138	141	140	159	149	156	154	150	144	148	156	159	173	169	171	167	169	157	171	145	166	157	153	161	169	146	170	145	140	154	161	165	165	147	170	165	160	132	141	165	154	149	159	173	158	150	149	165	141	143	138	166	138	144	169	176	140	154	151	174	149	131	201	162	178	167	149	190	177	166	180	119	170	169	167	166	182	159	167	118	162	229	156	163	177	206	172	155	150	151	190	161	165	150	172	162	145	189	176	180	130	145	151	168	176	183	174	163	182	131	168	145	167	154	158	137	134	180	164	138	168	132	162	155	163	198	177	131	164	143	163	184	175	152	176	157	156	161	174	174	172	135	145	147	162	146	154	141	191	153	168	164	157	173	164	169	151	164	191	169	163	153	181	150	163	185	200	169	180	166	124	131	171	176	166	165	147	154	141	172	167	180	162	146	163	169	184	198	167	146	156	170	173	167	159	149	169	165	188	167	147	186	156	177	153	172	167	168	147	147	173	168	146	178	158	134	156	174	176	140	177	155	174	156	164	180	157	159	165	156	157	168	168	171	156	180	181	149	152	180	166	147	165	160	168	179	186	137	180	160	176	178	101	167	150	153	175	170	188	174	147	154	201	190	179	157	174	159	135	180	166	146	174	162	164	159	153	178	183	166	161	137	159	166	164	145	155	160	139	159	143	171	189	144	144	174	182	147	172	168	167	174	166	176	166	152	163	164	146	172	139	168	179	165	177	166	141	171	101	177	163	140	170	172	158	159	174	145	173	133	138	144	149	152	174	167	132	172	150	150	170	131	169	162	179	181	172	182	141	175	171	161	168	162	169	169	135	147	143	174	149	195	174	183	145	159	144	178	140	158	159	153	178	157	185	148	158	130	163	166	148	157	166	157	196	155	166	158	171	160	175	162	160	158	162	138	149	161	174	170	188	162	162	161	154	161	158	163	168	174	164	170	151	173	153	155	161	191	189	150	150	196	195	141	150	136	150	129	180	196	174	149	171	152	127	156	160	186	171	173	172	167	153	139	170	170	160	154	164	153	199	180	174	161	179	146	184	152	166	165	174	167	177	166	179	163	144	163	142	162	169	163	150	178	165	159	184	159	154	165	162	158	184	132	140	168	169	161	138	183	162	141	162	171	154	168	152	166	171	157	149	157	189	142	167	138	157	186	175	175	143	141	163	134	167	158	152	156	172	178	116	153	161	147	163	162	162	151	161	166	171	184	163	168	159	185	191	178	183	166	164	160	176	167	163	146	173	165	159	148	181	177	168	167	157	166	147	167	162	167	176	144	156	153	147	146	175	168	153	140	178	160	124	136	173	130	151	153	146	164	132	176	167	150	159	157	152	139	176	161	162	150	164	151	145	154	155	187	136	171	159	184	171	156	174	174	162	160
MET	158	188	180	185	187	155	170	171	193	123	155	164	223	189	180	148	163	229	118	160	183	200	171	168	162	155	188	175	166	183	187	144	170	167	170	169	164	176	99	133	164	186	142	197	167	197	174	93	166	154	187	125	204	168	202	180	236	153	146	183	153	169	161	220	170	171	212	230	185	190	151	178	166	116	177	171	131	178	172	166	183	176	196	189	157	171	160	190	190	183	171	210	181	129	182	178	152	173	167	176	184	154	186	125	161	190	213	208	184	163	146	192	158	186	178	160	156	157	175	178	189	131	165	209	190	186	164	196	165	168	168	205	217	165	174	182	199	184	195	203	198	153	189	164	179	196	146	189	189	165	194	177	169	161	173	183	180	189	129	181	187	188	163	209	172	172	152	142	182	138	175	152	189	156	165	185	166	156	120	165	190	175	194	179	190	181	186	151	197	167	169	186	172	153	156	186	117	181	182	202	161	176	211	180	173	187	172	173	179	186	174	156	149	155	152	116	169	175	166	166	162	122	164	185	125	147	185	246	173	183	165	146	171	193	172	195	177	129	188	109	170	170	167	178	177	168	172	182	191	172	218	168	161	151	188	133	164	185	155	159	162	228	124	153	191	198	148	172	170	182	159	182	173	188	151	184	218	175	78	121	127	166	185	189	199	187	190	204	184	165	222	183	173	219	143	171	200	129	118	217	160	170	179	168	170	115	196	150	185	170	189	168	175	162	184	178	196	231	170	173	199	188	181	163	208	181	139	152	91	177	165	211	193	166	171	133	188	169	166	88	200	165	153	177	174	169	235	159	197	197	161	197	198	180	171	189	172	160	189	206	224	165	127	206	178	161	186	180	148	168	164	231	176	199	192	169	161	156	196	135	167	183	223	178	214	222	187	184	202	214	216	204	172	192	202	196	168	110	169	173	183	178	161	149	186	139	184	115	185	176	148	148	140	204	174	191	199	181	178	128	145	128	163	168	182	123	180	171	197	183	175	156	140	228	168	139	195	163	75	182	182	207	167	173	191	166	171	192	189	168	152	197	173	178	192	176	169	216	173	143	134	210	185	160	224	184	178	174	176	213	192	175	195	165	179	181	165	170	192	191	183	163	141	174	178	108	171	209	207	176	199	172	215	180	183	184	159	221	190	191	221	209	182	152	211	139	193	168	188	178	183	173	159	180	177	147	166	174	162	186	159	187	203	142	175	208	186	169	115	154	169	156	206	173	189	184	123	177	167	170	155	182	158	168	203	166	203	185	148	176	187	161	191	185	160	159	172	167	173	176	177	177	178	174	163	162	158	178	171	152	167	156	131	177	161	177	166	177	147	173	171	172	170	177	148	159	175	193	181	163	166	169	179	73	173	152	161	174	182	184	181	169	167	171	166	175	177	166	162	185	152	174	159	141	157	160	173	162	137	167	182	160	188	160	177	177	173	181	156	171	194	164	173	164	167	166	168	160	194	182	189	141	153	164	174	136	100	140	176	156	165	144	179	149	166	182	173	170	180	154	164	174	185	155	171	168	179	174	171	160	176	179	158	170	156	163	148	132	166	177	190	182	166	172	184	168	159	173	160	175	180	147	178	146	179	193	175	182	182	173	156	179	189	203	170	169	171	162	172	236	192	149	126	158	166	163	167	164	190	162	177	161	174	211	154	159	164	154	180	179	169	155	180	161	171	167	174	154	130	157	167	163	191	166	165	174	159	155	170	178	197	160	165	164	178	147	195	182	183	160	158	159	182	171	159	174	160	153	161	165	181	172	173	165	139	174	176	187	161	160	175	162	163	166	114	174	172	156	215	180	148	129	147	165	185	178	172	157	179	179	178	154	163	144	172	168	168	165	159	162	179	153	161	165	176	156	164	156	149	177	161	164	173	179	174	179	154	174	166	156	174	157	172	188	168	163	135	169	167	165	163	176	165	139	176	174	178	163	164	160	148	165	160	163	151	167	141	180	167	157	189	169	179	175	155	179	169	173	175	183	189	179	158	165	175	152	165	150	174	173	159	170	185	197	170	171	176	188	160	171	164	165	173	173	170	180	174	168	178	182	170	161	168	182	147	159	164	153	174	184	165	191	183	178	130	154	162	165	152	152	164	180	173	195	166	176	171	169	173	167	142	179	186	175	162	169	162	159	174	173	170	170	166	172	178	176	159	167	158	186	160	151	183	168	175	170	169	192	176	168	167	166	191	164	167	170	166	156	172	141	177	170	178	169	178	174	169	149	173	175	158	167	178	162	179	168	178	174	137	167	172	171	179	172	161	177	175	177	156	164	172	177	158	159	185	177	174	148	175	165	177	171	168	118	156	176	164	137	157	161	168	169	189	173	170	158	158	173	179	160	159	158	173	157	156	177	190	183	172	191	168	161	158	180	181	172	163	157	158	158	180	120	158	148	176	148	184	175	170	175	168	155	169	166	164	147	159	167	167	173	180	167	160	151	177	179	170	170	159	165	165	182	159	180	170	163	172	170	158	160	173	152	168	168	173	157	177	164	176	161	172
METAP1	149	156	160	164	149	150	142	149	159	156	151	147	168	148	153	151	161	163	158	161	164	154	143	147	141	162	151	155	146	148	148	154	142	157	145	143	157	147	167	143	143	156	152	150	152	148	145	161	169	148	150	145	157	149	158	155	156	159	161	150	148	143	147	159	152	155	160	162	152	149	153	152	159	155	145	156	155	148	164	147	153	147	146	158	157	143	141	154	157	148	147	158	152	153	142	168	153	145	144	144	158	153	151	149	146	160	160	144	151	145	162	159	144	149	161	139	163	149	160	152	162	142	152	153	169	160	143	159	141	151	154	158	152	153	156	163	152	153	153	146	147	161	152	164	154	156	157	141	153	143	165	155	144	147	150	150	170	154	154	143	163	159	144	157	146	150	160	154	156	156	150	156	154	160	142	151	144	159	154	159	158	152	153	147	162	154	146	150	158	146	148	166	153	149	153	156	147	150	143	158	166	150	151	153	156	148	149	154	153	149	147	145	158	154	158	147	157	149	152	166	153	147	152	145	166	150	159	166	154	156	147	156	146	158	156	154	153	152	154	153	143	157	160	154	158	163	158	140	159	150	167	135	159	163	161	146	147	147	152	153	143	163	155	153	149	156	159	144	148	151	139	160	161	155	153	139	157	152	142	142	149	162	153	144	159	153	150	146	159	146	162	157	147	161	162	145	159	159	151	160	157	147	156	144	146	148	165	145	153	145	147	152	146	146	149	148	164	155	153	156	150	153	150	144	156	157	151	152	173	152	164	170	148	168	159	161	144	142	151	148	159	144	164	144	148	144	163	162	147	156	156	150	152	152	153	145	160	149	155	160	169	152	160	152	153	158	148	165	164	142	160	173	153	156	150	154	150	159	154	154	158	149	165	156	153	155	163	157	158	159	153	158	150	156	149	152	142	150	151	155	153	163	145	152	150	147	157	164	157	145	162	153	157	156	159	152	155	158	142	159	162	157	156	149	144	159	147	159	153	155	159	167	144	147	146	152	162	145	156	156	153	154	145	170	160	150	148	157	164	154	149	166	159	152	158	163	149	151	177	151	157	155	163	143	157	150	144	159	146	153	152	141	147	148	151	153	157	146	143	156	150	151	148	165	150	148	162	145	153	146	152	157	158	150	147	161	148	159	159	153	150	152	148	146	146	166	162	155	160	158	148	166	145	165	149	151	148	145	151	150	147	153	155	158	156	154	162	169	158	149	144	153	164	158	148	150	166	161	145	153	163	165	153	148	162	144	149	157	151	142	158	154	163	152	149	156	180	165	157	150	169	173	155	163	165	151	164	159	155	160	152	167	150	164	173	156	174	172	161	169	162	175	144	164	155	168	161	157	171	143	165	170	152	147	153	165	174	177	175	159	175	163	173	164	153	158	159	168	138	147	162	160	143	169	144	167	150	150	156	162	143	146	159	162	180	160	158	168	150	162	168	169	160	163	166	173	147	161	178	157	165	185	160	165	173	162	157	165	164	162	162	159	153	161	162	168	170	174	162	165	169	152	172	174	145	157	167	161	174	167	179	162	174	155	150	165	161	159	162	161	142	180	159	172	165	164	161	163	150	165	177	168	158	175	168	149	165	164	163	174	153	146	165	154	173	164	159	141	145	162	161	157	182	168	150	166	177	156	165	162	167	170	158	157	159	185	169	168	165	178	172	149	175	159	144	168	164	152	163	153	179	150	166	154	154	151	153	150	160	170	161	159	171	176	161	167	181	159	154	167	153	160	159	175	169	158	173	151	165	153	170	166	180	153	164	172	175	169	146	181	167	153	159	146	161	163	157	164	150	171	153	168	163	164	164	156	149	144	152	165	162	147	165	160	166	169	161	169	168	173	171	166	150	161	146	152	147	169	163	165	164	182	144	165	173	154	177	164	155	165	170	151	154	157	144	147	159	164	161	166	173	149	175	171	159	165	168	166	171	150	166	140	167	172	163	163	158	147	180	145	174	144	159	164	154	183	166	161	158	146	157	155	168	167	163	149	172	159	169	165	151	176	147	165	166	163	177	165	160	145	162	159	170	177	147	171	164	158	172	162	163	154	153	164	155	159	166	166	169	155	160	167	168	153	158	166	172	147	146	159	171	180	160	183	158	172	149	141	159	150	177	157	155	166	154	147	144	151	159	158	152	159	162	167	179	169	149	166	150	154	162	148	169	166	168	163	162	163	174	170	157	150	174	161	169	151	172	149	164	164	160	169	183	188	168	159	146	157	163	156	146	141	167	157	183	167	172	162	149	176	162	160	163	144	184	156	167	173	165	157	149	171	164	145	156	163	146	151	163	155	162	174	163	144	168	166	178	143	164	157	151	162	162	159	183	162	163	162	168	165	153	172	169	160	150	173	158	162	170	163	157	160	166	162	149	158	164	148	168	161	174	156	141	180	158	172	166	147	144	171	148	173	144	159	174	151	159	165	150	160	168	167	174	148	169	174	167	160	156	147	149	175	151	162	160	162	161	166	166	158	167	144	163	151	182	178	161	168	167	154	166
METAP1D	105	114	121	125	128	138	90	94	122	103	113	117	119	93	110	111	112	110	129	115	118	114	92	116	84	110	102	94	104	102	108	101	97	119	108	104	121	110	117	104	110	118	113	110	105	131	92	99	128	109	116	122	109	99	107	115	126	113	76	102	101	89	90	103	101	113	101	117	94	102	77	111	107	108	100	110	104	94	96	109	104	111	114	109	107	91	103	101	97	109	113	104	106	122	117	143	100	98	102	90	102	116	108	113	96	107	105	111	123	104	93	106	101	116	117	93	110	104	132	108	104	83	110	99	110	114	102	115	89	111	118	120	124	115	109	108	107	99	117	78	103	110	81	118	116	100	108	104	105	111	120	131	90	107	111	103	116	113	100	100	131	112	104	105	85	104	92	112	101	106	111	102	108	123	117	108	90	105	100	114	118	103	91	102	116	107	100	96	111	97	115	120	117	114	121	113	97	94	107	83	118	100	93	106	125	112	102	108	105	110	107	83	120	105	125	122	122	93	106	96	120	115	124	100	115	129	88	110	98	98	99	123	106	91	81	110	105	115	127	111	110	108	98	87	91	104	91	97	97	114	111	100	114	114	99	83	113	121	92	110	97	112	117	91	101	110	106	92	99	108	88	111	111	95	104	116	101	109	102	121	106	108	116	107	110	114	119	91	98	110	112	114	98	108	117	97	96	106	115	105	112	100	114	90	94	95	109	91	119	88	113	86	100	103	90	98	100	107	104	118	110	124	84	95	103	99	100	106	103	110	109	93	94	121	96	100	103	103	112	101	109	108	102	101	102	98	111	112	102	109	111	116	111	114	90	97	107	122	129	117	101	117	101	102	117	105	96	107	112	86	132	108	120	108	101	96	98	94	99	104	126	109	97	113	116	108	112	100	104	102	114	112	126	96	118	103	87	95	110	112	101	129	111	104	84	104	111	94	101	95	95	121	119	120	95	106	84	108	93	98	107	91	111	97	114	110	101	103	114	121	128	118	123	109	129	104	104	97	112	101	122	111	96	130	127	114	113	102	106	126	116	82	110	108	101	106	90	120	131	110	100	103	128	95	94	103	95	115	99	114	103	102	115	106	104	110	102	99	95	102	99	123	114	109	113	113	119	111	113	124	108	102	101	116	107	108	112	113	98	109	107	103	101	106	87	142	121	108	106	100	102	116	97	126	88	90	103	101	99	102	103	103	104	113	131	110	107	117	103	112	92	89	115	123	96	87	128	110	118	122	124	105	103	115	108	95	108	110	116	110	103	110	104	116	94	103	101	116	105	110	98	125	107	109	110	96	118	108	103	125	104	111	119	101	126	99	112	112	117	101	112	95	95	103	123	97	108	92	119	96	97	118	106	122	124	116	115	115	110	96	107	99	122	116	113	104	113	117	96	109	117	120	100	110	96	109	100	118	121	102	98	97	107	114	127	102	112	92	101	118	110	117	110	118	109	113	110	119	119	124	130	117	103	111	116	100	137	109	118	100	90	102	105	109	136	123	120	111	90	102	89	131	109	115	102	115	98	112	107	120	113	130	101	110	134	134	105	119	113	109	125	109	102	112	107	114	135	121	99	103	102	94	114	111	112	101	106	105	96	106	98	104	100	111	102	106	112	95	94	115	110	125	113	96	109	119	109	89	112	112	114	121	95	103	120	124	124	116	108	118	110	98	117	114	89	99	104	105	115	124	118	123	107	114	134	121	117	107	112	110	113	101	94	114	105	108	112	116	116	89	110	100	107	109	102	103	105	93	104	96	104	107	136	108	114	119	116	102	106	106	131	122	105	110	114	100	117	111	96	109	94	127	121	111	103	114	106	102	121	98	112	119	110	117	102	113	110	126	101	114	115	120	108	108	96	121	110	102	125	105	104	100	89	108	116	103	116	110	110	113	116	113	116	98	98	92	110	109	124	120	121	92	121	97	114	116	118	104	112	112	110	101	117	123	109	110	97	100	116	123	121	94	112	110	102	115	120	104	110	103	107	104	131	106	136	112	121	112	126	105	110	121	108	122	127	85	121	113	91	101	106	117	105	107	85	102	119	100	113	117	118	123	108	108	124	92	139	104	102	117	98	112	119	107	117	112	116	95	96	91	112	115	113	106	113	108	121	99	92	103	105	115	110	115	106	112	105	107	98	115	124	91	100	108	120	95	98	111	87	100	116	99	122	104	127	108	112	112	114	108	120	97	128	108	99	91	106	117	103	122	102	112	109	113	115	109	98	96	109	110	98	87	114	107	121	117	97	110	116	127	103	127	111	94	125	114	93	120	110	103	124	87	108	104	113	116	89	107	102	121	128	99	113	125	103	103	126	101	112	108	90	120	102	128	116	112	105	112	107	106	89	113	116	107	98	101	101	110	112	112	107	126	106	106	113	117	132	107	101	115	116	109	112	119	117	120	116	98	102	116	119	100	99	110	116	109	108	92	95	100	109	110	118	110	116	130	116	121	129	100	101	99	100	116	99	103	105	105	108	86	123	123	101	110	129	100	106	119	111	107	110
METAP2	165	155	169	160	166	165	169	155	181	167	159	159	169	160	165	167	160	165	147	162	165	163	166	154	164	157	167	160	158	155	168	153	159	159	155	166	168	162	163	162	151	151	165	159	160	159	161	162	171	165	163	151	162	161	162	162	164	170	167	178	159	158	166	172	164	155	167	155	160	150	164	164	164	162	163	162	172	168	166	162	163	164	167	152	135	164	160	157	161	164	149	167	166	174	156	167	158	161	159	161	161	157	161	167	154	172	162	156	163	154	177	176	155	152	180	160	160	176	167	160	156	162	146	168	163	179	167	164	166	163	168	167	170	161	169	170	152	159	164	141	151	161	167	172	149	154	169	151	170	154	163	159	160	154	167	164	172	163	166	168	165	162	160	156	166	170	165	158	165	163	165	161	165	164	161	151	159	172	162	174	166	158	166	149	165	152	157	159	172	162	163	176	160	158	165	170	168	168	163	163	162	167	162	160	168	161	165	163	160	166	161	162	152	162	163	148	153	165	155	175	165	153	160	157	162	150	165	166	169	167	162	158	161	179	170	148	162	154	172	155	156	163	172	170	165	152	171	169	167	164	153	153	158	167	169	162	154	167	155	172	162	172	159	160	153	161	160	160	155	166	164	164	171	159	168	157	157	152	152	151	165	169	167	155	164	154	162	157	171	154	167	168	162	165	163	160	161	173	161	157	162	164	160	162	161	163	167	165	159	154	160	162	162	157	168	164	181	163	160	160	157	164	171	162	166	155	167	166	179	160	166	171	160	178	171	160	172	161	157	163	158	159	166	159	154	160	169	173	161	167	166	157	165	163	172	152	156	156	159	166	162	169	167	161	158	171	171	165	175	160	178	172	165	162	162	162	154	159	168	164	163	149	171	167	171	171	170	163	164	162	163	161	152	159	160	158	162	162	165	167	153	165	154	168	153	172	160	169	152	159	163	157	165	159	163	163	174	164	164	159	160	164	162	169	159	169	156	163	169	166	162	168	165	165	156	159	172	162	166	167	149	160	162	175	177	147	163	165	177	168	153	169	167	155	165	170	169	158	174	163	161	166	172	162	161	153	162	160	157	163	157	159	164	159	161	167	168	162	155	162	150	156	167	162	164	165	166	161	158	154	168	161	154	156	156	164	156	153	160	166	157	161	162	162	158	172	174	168	172	166	164	163	160	169	153	164	162	169	148	171	155	156	155	158	175	162	166	173	161	154	164	168	163	158	160	153	168	171	164	158	180	174	164	153	167	158	155	164	163	147	161	153	169	164	165	170	164	175	172	146	175	174	171	153	153	168	175	171	169	175	167	169	166	166	175	157	180	172	174	165	164	163	166	174	170	169	166	163	158	160	177	171	156	161	172	168	175	172	173	171	167	173	156	158	162	151	161	170	165	166	161	173	161	169	162	170	169	169	169	163	165	161	166	167	174	173	175	171	161	169	167	165	161	170	172	167	165	168	165	169	168	172	163	170	172	171	171	162	163	163	163	165	162	163	173	168	175	169	166	168	168	163	170	167	164	167	178	166	173	170	174	160	171	169	164	166	168	165	166	166	172	176	161	165	174	173	170	168	169	168	172	169	167	170	162	162	165	173	171	171	165	171	167	162	169	175	159	160	164	159	161	168	166	165	161	161	172	168	170	169	161	170	166	169	165	160	171	175	166	175	169	161	167	166	165	169	163	172	166	170	170	166	166	170	171	162	173	172	168	175	170	174	174	169	163	171	171	174	159	162	164	174	171	173	161	169	179	171	172	158	174	171	160	163	166	164	168	160	161	173	169	173	163	171	173	170	165	163	166	176	169	159	168	174	159	157	165	155	171	174	173	153	168	171	169	173	167	181	175	167	171	178	166	158	162	165	164	167	155	173	164	177	160	165	176	163	172	167	166	168	167	170	166	155	165	163	174	165	167	174	177	167	180	162	162	171	161	163	175	163	173	158	178	180	173	165	178	163	172	156	159	165	161	166	170	169	165	165	175	163	163	174	163	162	169	165	162	166	161	163	159	168	158	174	162	167	169	168	172	162	169	167	167	173	164	174	175	167	167	177	169	171	171	168	165	169	170	175	169	161	166	162	159	163	171	171	164	164	157	162	163	172	168	166	157	163	163	164	172	168	176	167	167	176	162	165	163	157	170	166	161	172	167	170	171	168	167	172	159	169	168	163	170	171	173	163	166	179	169	166	159	163	168	167	166	160	174	167	161	171	173	162	175	175	171	166	163	154	168	166	161	167	169	165	168	165	176	168	172	170	163	170	171	168	169	160	163	162	167	168	162	171	176	162	166	159	164	173	166	160	162	173	158	168	173	166	172	167	168	163	166	170	162	154	178	171	172	169	162	172	170	164	173	174	161	165	155	161	163	172	166	168	165	174	160	174	174	159	171	173	161	162	164	171	155	153	186	161	163	169	175	178	166	181	164	158	179	170	171	161	164	174	176	159	166	172	166	165	155	166	166	166	169	163	169	165	166	156	165	173	170	156	165	167	188	177	160	169	163	167	165
METRN	110	112	131	129	127	131	121	122	137	113	133	132	135	126	141	100	130	122	151	129	130	144	123	127	125	133	130	132	164	124	118	114	124	125	132	159	128	143	122	114	118	142	141	126	107	143	116	101	148	97	132	117	130	125	136	131	130	108	138	128	120	127	122	115	127	107	114	108	115	116	121	129	135	126	122	120	111	132	112	145	130	141	138	137	141	130	124	130	130	142	112	114	129	134	158	125	91	111	127	118	149	153	145	118	130	128	111	120	128	125	121	124	130	145	123	124	132	121	118	106	128	129	144	123	119	131	117	151	124	116	140	127	148	141	145	139	151	148	105	162	162	121	146	111	113	117	127	137	135	129	125	103	121	152	134	125	140	138	107	123	139	122	121	138	122	119	125	133	133	134	119	110	137	98	150	125	123	139	102	170	109	143	140	173	119	154	155	121	117	118	112	135	157	131	137	106	117	127	136	146	90	139	131	121	129	130	120	119	118	115	136	122	142	89	116	121	128	133	113	103	145	127	132	130	140	131	158	137	117	131	129	90	130	136	92	130	140	134	146	136	135	135	128	145	129	146	116	125	146	126	124	143	144	97	141	105	138	132	125	142	137	113	131	119	139	125	95	129	142	135	106	129	123	112	125	139	156	149	140	142	136	117	118	154	122	138	134	138	117	130	108	133	128	136	127	133	130	91	138	132	144	139	114	128	114	121	115	135	115	141	144	147	126	117	131	117	92	149	129	109	138	136	138	131	134	147	133	92	115	141	136	127	129	115	132	117	132	127	143	59	128	127	96	148	137	127	133	101	129	119	112	160	129	142	140	137	146	137	159	136	148	112	146	131	140	120	162	155	96	120	110	104	119	132	140	133	144	124	121	124	129	136	145	133	129	86	101	131	119	107	138	121	137	107	138	130	135	118	147	125	151	124	148	134	166	129	90	118	142	123	126	137	134	134	116	135	166	150	124	101	136	144	117	131	128	133	132	132	128	142	133	120	145	129	168	122	184	126	129	126	159	133	126	127	119	113	153	129	112	151	136	122	132	123	138	150	123	126	117	125	105	126	120	135	132	130	116	105	130	114	141	126	145	130	94	141	154	138	159	143	110	153	117	112	144	112	128	110	158	147	96	109	135	142	132	101	150	170	150	123	115	153	120	137	145	99	116	134	121	96	130	125	118	122	114	121	140	131	137	139	152	131	148	143	126	127	130	101	84	112	113	141	124	157	148	129	90	142	139	138	124	131	145	146	108	137	134	109	125	147	137	143	132	124	129	118	133	115	133	132	130	105	98	117	143	126	96	106	119	129	143	120	117	119	115	145	91	137	117	125	125	117	113	117	93	149	127	117	112	124	117	88	147	130	118	132	113	128	116	135	122	115	136	123	110	133	98	114	125	120	103	124	134	126	125	133	134	117	141	117	125	125	141	96	125	108	119	125	115	107	138	115	114	122	118	116	129	140	132	95	147	78	120	101	120	104	117	116	108	121	131	148	124	112	130	139	120	125	130	101	119	141	144	92	131	137	106	132	115	111	106	146	119	121	122	126	116	104	108	150	148	104	136	117	125	105	145	121	133	119	123	98	141	110	146	133	128	111	121	122	106	122	139	139	113	120	130	123	120	156	109	93	118	103	142	124	108	160	117	105	118	107	128	120	103	136	148	101	125	119	140	137	127	130	111	127	95	123	103	128	118	114	154	135	91	135	112	125	112	118	112	115	129	109	130	110	108	110	137	105	147	89	122	123	121	156	131	116	122	113	120	122	109	131	133	149	131	139	136	126	138	132	100	132	71	126	137	141	138	119	150	92	127	146	115	115	122	157	131	123	112	144	120	117	82	137	107	75	113	123	137	83	124	117	138	128	132	103	131	129	122	123	128	99	117	122	131	136	93	89	103	122	118	135	124	126	99	127	119	127	133	127	111	109	105	102	103	129	109	120	106	125	131	133	135	146	129	111	110	122	100	126	121	112	115	138	119	121	96	149	114	125	123	99	144	128	137	113	132	127	135	130	124	134	93	137	86	111	135	135	109	102	107	119	131	117	105	106	115	138	139	125	125	132	120	137	134	95	119	131	101	115	129	127	95	90	122	124	137	119	113	120	128	126	121	123	127	143	108	139	123	136	93	135	113	125	135	164	115	148	124	106	111	118	122	110	122	97	96	122	121	118	136	109	101	133	124	118	102	108	145	130	146	130	128	110	138	114	121	108	94	122	92	122	120	121	136	122	141	99	127	127	134	120	119	137	133	120	96	133	141	100	113	123	92	107	120	131	115	128	128	131	128	118	137	130	108	111	112	121	117	103	138	99	126	96	105	119	122	126	116	115	140	157	96	130	121	112	153	111	150	114	121	108	121	125	128	135	122	152	130	116	121	109	147	112	82	124	138	137	130	95	129	123	126	146	136	123	127	127	100	120	115	130	123	104	114	108	125	131	105	122	121	130	88	121	127	131	110	128	126	110	115	141	121	138	103	104	123	133	127	145	126	120	152	117	124	131	118	109	124
METRNL	137	147	137	135	139	130	162	138	170	148	143	123	141	150	156	120	166	158	131	123	130	141	149	141	160	149	135	154	155	141	135	139	155	140	148	137	134	127	144	136	159	147	147	137	131	127	147	127	138	121	145	147	144	139	135	162	121	126	138	145	146	146	149	131	135	146	144	113	137	148	144	151	125	120	146	140	122	151	145	147	159	145	137	149	131	152	149	141	135	139	143	154	141	126	139	164	148	152	145	149	160	130	128	150	152	139	151	153	138	143	154	117	167	137	110	161	133	123	126	152	157	129	151	145	126	145	149	165	158	139	143	139	158	129	160	143	152	138	130	158	149	165	150	132	138	129	132	154	153	143	139	124	144	141	130	146	147	122	144	146	129	144	159	149	154	167	136	138	128	140	143	146	138	145	138	157	146	143	121	155	132	152	133	163	146	156	143	152	135	150	145	147	143	142	150	131	140	102	146	156	119	154	153	148	146	141	149	130	139	144	152	150	137	124	139	132	166	155	146	143	116	153	146	166	108	150	155	166	147	141	150	117	143	147	130	138	129	126	155	121	149	149	151	141	156	124	122	158	159	136	145	150	148	140	171	152	145	161	133	144	147	135	133	156	151	135	83	148	147	148	146	127	139	136	149	159	159	143	170	145	139	138	144	160	131	157	149	146	145	138	149	133	146	148	142	150	136	124	129	155	134	158	151	149	134	144	145	159	155	141	155	142	156	142	143	144	91	153	131	139	141	146	145	159	136	142	147	134	110	147	142	146	146	150	150	125	151	148	151	102	147	157	140	163	143	156	139	114	154	154	134	139	139	135	139	144	151	153	141	146	164	104	129	155	138	123	149	143	132	148	123	123	143	159	155	157	143	136	135	116	135	149	137	133	164	142	142	146	149	132	134	141	155	135	133	158	149	132	158	142	169	152	146	163	153	144	135	111	150	149	132	145	128	145	139	140	134	152	145	132	117	137	149	146	141	137	144	129	140	120	158	114	152	138	152	120	150	150	136	141	138	149	156	108	124	131	156	148	145	151	143	150	129	149	146	140	150	147	105	141	141	129	133	152	143	160	139	147	150	135	149	147	128	143	143	151	148	139	147	148	148	149	145	135	137	130	143	142	147	149	145	155	132	133	136	121	141	154	145	144	147	142	145	163	152	160	124	159	152	116	153	128	147	145	152	122	141	126	144	142	140	148	146	137	144	143	152	132	124	145	162	149	158	138	156	138	142	142	142	145	121	121	142	138	138	146	153	165	126	137	147	145	133	142	166	161	129	149	157	157	129	115	147	142	161	157	141	130	139	139	147	156	141	152	129	151	147	132	112	146	149	127	158	156	138	162	163	144	138	146	136	126	140	99	141	133	150	154	130	145	136	149	146	125	147	149	141	122	168	138	139	129	152	135	155	156	166	157	137	172	142	152	141	121	108	134	137	161	146	138	148	136	135	134	145	157	168	150	145	126	138	138	158	135	152	125	140	131	148	137	147	137	148	137	142	136	133	148	125	131	151	141	151	151	152	148	152	144	164	153	117	150	124	144	149	149	155	134	140	124	144	92	132	140	168	134	140	150	150	146	148	116	128	120	150	145	146	157	136	139	145	158	143	141	142	144	150	160	156	152	127	143	123	146	150	122	126	165	144	136	147	120	131	150	123	143	135	127	120	107	146	133	137	138	144	146	143	151	123	127	155	136	116	151	112	146	135	157	142	139	142	142	162	156	145	124	116	129	139	144	160	130	139	141	153	137	151	131	137	150	133	150	136	157	133	165	166	148	144	138	144	136	143	154	116	130	158	139	137	116	165	146	149	157	128	145	140	153	149	173	122	146	140	153	132	131	138	108	117	149	154	116	136	123	147	143	123	149	137	133	161	132	141	151	132	160	142	138	162	132	130	147	150	139	156	144	122	145	137	141	131	157	130	134	153	119	134	144	124	137	118	152	131	151	138	148	138	131	143	141	124	156	127	166	142	148	128	144	137	174	155	137	138	144	164	161	137	138	144	150	148	149	139	156	151	147	144	133	150	148	143	127	168	135	158	126	142	155	137	144	149	187	140	140	120	167	158	143	149	150	116	152	141	155	128	137	149	144	151	146	147	132	144	111	152	145	147	155	141	157	145	125	162	146	148	174	158	152	139	142	155	146	134	98	144	120	156	114	142	149	149	142	125	153	126	117	134	119	150	161	137	160	151	135	135	148	141	145	137	127	122	127	131	156	151	140	154	159	140	143	149	164	144	156	123	123	178	150	130	151	159	160	143	175	137	142	156	133	143	158	133	144	149	161	148	162	136	136	134	145	131	137	147	137	155	133	139	144	150	151	130	141	132	143	120	147	150	136	146	152	160	129	144	133	145	141	148	134	144	129	142	147	138	132	147	148	119	154	150	140	139	157	160	155	142	143	140	141	156	137	138	144	146	168	143	150	117	110	160	138	129	152	148	153	127	136	141	154	127	152	154	142	136	152	154	140	145	166	150	156	126	149	138	153	163	144	150	151	147	137	147
METTL1	132	140	133	135	140	132	128	128	147	136	135	121	140	154	130	126	130	129	151	136	126	134	116	125	119	162	144	130	152	127	134	134	109	130	128	128	141	122	135	144	139	184	140	128	126	140	107	136	143	131	130	138	131	170	130	141	133	142	133	127	129	115	132	149	132	124	135	131	113	126	145	141	130	132	110	125	145	110	126	111	135	130	135	176	134	123	109	124	140	121	133	136	125	135	133	140	130	119	124	107	146	135	136	139	125	127	136	139	125	118	139	119	127	134	143	111	154	144	144	132	131	140	141	139	129	141	113	147	125	127	133	140	136	133	159	141	136	132	127	154	167	133	138	126	135	123	145	144	132	121	139	147	108	143	118	137	131	131	139	103	129	137	130	133	121	130	140	128	114	134	136	160	138	137	128	126	120	130	133	139	139	147	141	134	136	148	134	130	132	114	133	147	181	128	135	129	132	138	135	153	144	165	130	139	124	131	117	125	126	128	113	122	139	126	129	134	136	141	145	136	149	140	144	136	130	145	142	129	133	131	126	141	125	135	137	121	127	134	137	139	120	135	149	152	122	131	142	124	131	134	129	142	129	143	139	134	150	138	128	138	114	132	128	123	128	115	141	114	164	138	111	135	134	128	138	128	146	134	146	141	140	138	140	160	124	115	136	140	137	130	136	137	112	127	140	115	125	132	133	134	137	118	145	114	106	132	129	126	125	127	141	135	131	131	122	115	136	135	125	128	129	133	123	123	123	136	139	124	145	129	137	147	121	130	144	136	131	113	121	133	133	130	138	139	134	111	131	130	133	121	126	138	126	137	138	122	130	184	137	140	143	144	120	127	168	147	130	137	143	119	152	150	137	138	129	129	146	134	137	135	131	131	130	129	149	115	139	125	150	154	132	124	176	118	131	135	115	137	137	129	129	144	124	142	140	130	132	148	136	134	140	129	132	154	149	132	135	138	117	129	138	134	134	126	119	133	123	136	129	150	146	130	135	138	137	131	136	116	147	137	147	138	120	144	145	143	146	132	144	135	140	148	143	116	128	134	114	134	142	133	137	138	123	110	143	179	111	139	119	131	128	114	111	127	132	133	142	105	143	126	120	126	138	138	133	135	138	132	146	133	132	127	135	120	124	112	138	147	144	135	135	127	121	130	131	144	143	146	140	130	142	130	125	132	131	127	121	136	159	138	119	140	132	134	147	132	145	141	155	166	128	122	142	145	135	132	143	138	143	125	130	125	124	124	139	108	131	144	140	136	136	148	144	130	126	141	133	147	144	127	139	142	147	140	126	134	147	138	143	142	141	146	122	136	144	131	141	143	150	140	137	124	127	149	136	139	135	131	143	109	148	136	125	119	141	130	140	147	152	143	135	150	126	138	128	140	140	140	130	123	133	142	115	148	107	141	120	138	142	137	114	119	131	148	144	148	144	140	125	119	139	139	133	136	142	134	130	140	124	139	140	147	134	136	138	133	129	130	128	137	132	140	150	145	146	139	141	138	144	142	140	137	133	127	129	147	132	138	145	144	143	132	147	149	147	136	137	147	135	141	144	135	130	141	145	143	140	144	122	131	129	162	145	128	141	135	151	139	137	142	127	116	138	131	140	142	150	122	116	141	143	152	133	141	128	158	126	146	142	141	138	149	126	143	132	143	136	150	147	141	141	132	145	136	120	132	133	138	133	138	143	135	119	147	129	134	136	131	134	150	135	159	154	138	129	144	147	147	151	142	134	135	150	145	145	142	145	138	148	129	152	143	140	125	121	142	145	126	120	138	139	137	128	125	137	140	144	135	147	143	130	137	148	144	148	130	116	147	153	131	146	133	144	139	138	155	138	149	148	134	149	143	117	131	124	135	142	143	132	138	138	148	114	141	144	128	144	134	140	131	138	134	137	131	112	119	134	134	133	146	153	116	149	140	131	139	137	126	142	113	144	123	146	161	150	151	148	111	142	126	134	124	139	137	135	133	138	135	138	141	131	136	154	129	139	137	133	138	133	144	125	130	134	151	145	139	139	138	141	119	128	142	131	146	143	144	142	137	134	144	140	150	151	139	141	144	143	140	137	134	141	139	136	129	140	155	132	111	113	127	137	144	135	139	131	140	139	133	141	129	139	133	132	136	135	138	119	135	131	146	134	150	134	139	144	138	134	135	133	142	138	128	151	140	142	144	133	128	138	138	134	121	150	140	131	132	146	135	129	154	143	157	127	136	139	137	115	127	151	139	118	143	151	126	141	134	142	136	142	133	140	141	126	133	146	137	136	139	133	140	129	130	138	129	140	134	112	138	131	131	128	139	135	128	137	136	137	135	138	135	116	137	140	144	143	145	145	138	140	142	144	143	140	128	138	147	124	138	132	133	139	141	142	130	135	149	150	127	140	141	122	189	142	142	131	161	142	123	121	142	145	144	119	145	129	132	156	143	131	130	133	143	153	128	154	144	136	133	125	116	119	128	133	134	129	134	133	117	118	134	141	177	142	133	161	148	129	158	133	126	138
METTL14	135	143	137	137	142	130	135	135	121	133	135	135	137	132	134	136	136	149	131	127	145	127	135	133	136	129	133	133	124	129	135	139	137	135	135	137	139	136	133	122	128	140	131	133	127	135	135	135	141	130	139	116	141	138	136	132	124	133	134	145	137	135	133	145	129	136	137	133	138	127	131	134	143	133	140	138	136	140	130	138	133	140	134	135	132	138	137	138	131	136	129	129	137	131	127	133	122	136	133	137	122	131	134	131	129	140	130	131	143	130	134	139	125	133	137	131	131	132	135	126	136	132	134	128	130	134	138	138	136	134	132	141	123	134	136	140	127	135	147	130	135	134	140	140	138	129	127	125	141	134	134	133	136	130	143	133	131	135	127	138	141	137	137	131	135	135	138	142	138	133	132	139	128	124	134	132	135	133	132	131	136	128	127	123	140	132	129	130	152	141	136	133	136	131	138	138	127	130	126	128	129	124	135	140	137	136	142	137	137	134	140	132	128	135	137	124	138	128	134	129	125	125	133	128	138	123	132	140	137	140	134	140	132	138	132	130	141	134	136	130	132	134	135	133	131	142	115	132	138	129	138	123	143	129	135	127	123	133	134	131	136	150	136	130	131	148	134	137	128	131	140	135	128	133	129	122	133	133	123	124	121	135	132	119	143	133	130	129	134	126	139	133	140	130	140	138	136	136	125	136	131	137	139	138	140	130	139	133	135	134	135	131	129	132	139	137	142	132	136	137	134	137	139	132	128	139	125	137	127	131	131	124	128	144	129	127	129	138	133	146	132	127	126	121	130	141	145	131	130	136	138	129	148	128	132	127	138	131	139	139	134	126	142	132	133	123	130	127	137	135	136	130	132	143	132	138	134	138	132	135	135	133	144	135	124	139	134	141	138	139	135	150	130	136	138	134	136	133	132	135	127	138	133	136	136	124	132	130	126	125	135	136	137	137	135	134	129	130	137	133	134	136	130	137	134	132	135	136	138	130	134	142	123	140	124	126	138	136	125	132	140	134	135	140	139	137	133	133	139	134	132	128	141	135	136	135	135	122	143	132	130	134	149	137	135	131	141	139	130	133	140	137	152	134	132	137	134	141	127	140	135	137	127	145	134	131	134	133	128	131	138	136	142	138	136	146	134	132	122	143	134	139	136	132	133	142	142	126	127	136	139	136	131	139	131	131	134	124	135	134	142	134	134	141	130	142	135	138	137	131	131	137	136	129	130	134	130	133	131	135	132	132	133	132	137	139	130	137	131	128	138	124	137	141	134	132	135	124	129	126	135	147	138	126	135	132	138	131	122	137	130	132	138	123	129	128	144	130	136	129	123	130	133	130	131	129	128	129	134	132	130	139	129	134	122	123	138	134	112	125	137	131	127	126	126	129	132	130	133	143	132	131	136	130	137	141	142	137	142	130	143	136	128	121	136	135	137	119	129	118	134	135	133	129	122	135	139	127	141	122	124	140	128	131	136	142	135	127	131	136	130	126	137	130	127	134	130	137	120	131	134	132	136	139	137	121	125	121	142	132	122	134	123	119	132	135	127	123	138	129	131	138	132	128	124	136	134	123	137	127	143	130	127	130	128	132	130	129	133	123	133	142	129	132	130	129	126	130	141	131	129	130	136	125	128	133	135	127	134	133	127	133	137	128	137	137	133	129	125	131	126	120	135	128	140	130	126	129	129	136	128	126	137	128	140	120	141	136	128	137	137	129	120	139	131	128	139	135	131	133	124	120	126	127	127	123	130	130	132	126	129	124	120	124	141	130	132	129	140	128	136	135	130	138	145	142	124	135	124	134	129	131	126	131	127	136	143	126	125	127	123	121	130	131	130	130	129	129	137	136	135	150	140	132	138	119	127	136	129	125	130	125	134	133	130	126	135	136	124	138	130	124	123	129	135	134	139	130	144	130	140	144	138	128	127	127	140	138	149	142	135	136	124	143	131	127	134	142	135	127	127	137	125	140	125	137	129	134	162	120	135	117	131	128	127	127	140	133	137	124	130	129	126	139	138	125	139	127	124	139	131	127	125	129	121	138	132	134	131	129	140	135	132	138	126	121	131	127	131	124	126	143	134	128	133	127	135	137	133	128	132	145	141	129	128	141	121	135	118	135	123	126	135	129	127	130	138	138	128	118	129	130	125	139	133	143	134	131	130	129	126	126	134	145	129	131	133	135	139	131	137	140	138	130	131	129	132	132	139	115	124	135	144	134	137	135	141	129	131	136	138	133	126	129	135	140	128	124	125	138	130	122	136	135	140	135	124	138	133	119	131	134	123	131	136	135	139	133	132	128	121	135	124	131	127	125	140	126	137	133	143	139	128	123	135	128	126	134	136	139	124	130	139	133	135	125	125	123	145	132	136	125	128	128	124	123	126	138	133	137	132	128	135	120	128	139	138	137	135	130	130	126	144	126	136	123	137	128	134	124	133	130	125	127	127	126	134	132	132	138	135	138	135	125	125	132	143	125	133	127	140	128	130	135	140	135	128	133	126	135	132
METTL15	127	132	138	126	135	124	122	126	137	128	128	128	127	126	132	118	128	143	130	131	151	129	129	131	122	142	130	128	126	117	131	133	124	126	121	128	133	129	137	121	125	124	138	135	135	133	123	127	136	119	136	122	131	128	135	133	127	127	124	130	128	123	124	127	138	134	133	130	135	123	132	128	138	130	128	133	128	133	138	135	129	130	125	137	116	131	124	129	124	129	135	131	126	128	122	124	120	125	124	124	126	133	128	121	118	132	123	138	134	123	134	130	120	123	155	120	124	125	135	125	124	121	131	124	130	124	127	130	125	128	124	124	135	128	132	135	126	132	146	124	124	127	132	138	126	120	140	129	127	126	132	122	126	118	129	121	128	127	136	128	140	131	126	123	129	130	130	135	140	133	129	128	135	129	122	122	126	127	126	129	133	128	131	121	123	126	127	126	148	131	124	137	134	128	132	135	135	136	123	126	121	137	130	124	136	128	132	133	121	134	127	123	127	126	107	121	131	127	126	124	118	121	139	126	137	124	127	135	128	127	119	127	125	134	138	132	132	132	141	125	122	121	120	141	130	145	128	126	134	133	135	123	123	128	131	123	123	135	129	136	127	151	129	131	123	146	132	124	125	124	129	130	143	124	118	124	123	130	124	112	126	132	113	126	139	120	127	128	127	116	131	130	128	135	132	126	137	138	129	139	126	128	134	127	128	131	132	126	122	130	130	132	126	125	127	129	138	123	138	127	128	128	131	123	126	133	123	131	127	127	137	134	131	134	116	121	126	125	131	130	128	122	115	118	119	130	128	136	125	127	131	127	145	123	131	125	135	126	137	131	121	136	147	130	126	144	119	137	132	120	134	120	128	132	125	126	134	133	125	133	132	122	139	137	128	133	118	135	136	134	133	149	125	136	129	124	131	126	133	132	115	123	124	129	120	133	129	132	132	125	124	135	136	133	126	133	127	123	128	132	135	132	128	131	125	133	127	127	139	138	133	138	125	127	118	125	124	125	123	127	137	129	124	130	131	124	125	125	124	131	122	132	142	122	129	129	128	120	131	130	124	134	144	127	115	118	128	127	127	125	135	128	163	125	131	129	133	132	129	137	136	139	131	137	129	127	144	131	111	143	130	127	138	131	124	130	126	123	112	140	134	133	130	124	121	132	145	134	135	129	139	117	122	136	122	128	129	127	128	136	128	130	127	132	127	134	139	132	144	127	119	130	129	133	127	127	129	118	115	125	137	130	136	121	120	124	126	128	114	130	135	125	133	128	124	123	128	129	124	132	136	127	118	119	126	123	120	124	122	128	117	114	124	125	135	116	129	126	137	123	120	129	125	125	125	124	120	124	122	126	124	126	123	131	128	129	122	121	136	115	113	126	126	133	121	120	123	138	120	132	129	128	126	147	124	130	128	122	121	121	128	127	121	125	146	127	124	133	132	132	136	115	134	129	122	116	127	134	126	131	130	124	117	134	134	134	129	132	128	124	123	132	127	125	119	127	118	133	111	128	114	132	123	129	125	116	130	110	126	128	129	118	138	116	125	133	126	129	133	128	129	138	132	125	124	122	121	126	132	128	137	128	129	136	123	127	120	131	128	126	138	132	132	130	127	135	119	122	123	127	132	121	118	123	116	155	133	131	129	122	113	118	133	125	128	131	135	113	134	133	138	132	135	120	132	120	124	129	123	122	135	133	137	123	127	116	124	134	127	131	128	115	131	136	129	124	127	136	133	125	116	127	126	123	125	127	124	122	127	120	126	121	136	119	131	124	124	129	126	125	113	132	132	128	134	134	133	120	139	127	132	124	122	128	127	119	130	124	120	116	120	119	130	113	123	124	120	125	107	124	129	129	130	125	123	129	120	127	137	134	111	129	124	121	127	124	135	118	129	126	121	122	127	116	127	121	126	130	130	129	125	124	125	127	115	123	120	124	139	129	120	122	124	141	122	121	124	132	120	120	112	122	117	124	123	123	126	125	126	122	131	119	137	124	135	124	124	119	128	124	125	124	124	136	116	127	131	129	130	124	129	123	121	127	107	130	130	120	123	119	118	121	113	120	120	113	118	118	128	126	122	110	125	125	127	135	124	131	127	128	123	124	128	135	120	134	123	128	128	128	136	128	128	128	117	119	128	107	133	122	130	119	127	145	121	130	127	117	124	120	122	122	120	123	135	110	125	135	126	123	127	124	143	124	126	122	108	128	126	116	120	122	121	117	121	128	130	127	130	129	125	118	114	123	128	118	125	119	124	114	117	114	127	123	124	117	122	127	137	119	118	122	126	125	129	124	129	115	127	124	125	133	125	133	127	123	137	121	124	122	137	131	126	123	131	124	120	122	118	136	127	133	133	127	116	113	120	128	129	130	115	127	112	120	117	114	126	124	128	135	125	127	123	130	130	127	130	124	124	125	133	131	132	120	130	127	132	119	123	131	128	138	129	120	124	119	125	120	121	125	128	128	131	126	122	128	137	121	125	134	122	123	111	125	129	119	122	136	122	121	125
METTL15P1	73	73	78	55	72	67	55	57	79	56	48	68	78	52	60	59	55	98	89	59	105	65	51	76	50	37	68	61	65	64	66	66	58	59	44	75	64	75	80	51	40	60	68	69	72	85	67	65	58	60	68	27	55	70	60	67	61	64	59	64	66	57	55	65	69	71	67	61	74	27	78	55	70	54	59	72	60	66	82	69	73	68	61	69	49	61	66	59	69	65	69	73	72	63	56	62	60	61	43	63	65	57	54	44	56	72	75	57	74	62	79	58	61	54	89	59	69	62	73	49	61	64	71	52	62	50	68	54	55	55	61	43	72	68	64	70	61	75	92	19	53	74	56	66	51	65	71	64	64	65	72	67	61	55	68	50	73	58	74	51	70	63	54	60	63	65	61	66	74	62	67	71	76	50	49	39	57	67	62	56	49	38	59	61	66	41	54	56	100	65	52	56	68	68	72	62	71	67	60	45	57	63	64	66	70	67	60	54	71	82	63	38	55	65	39	64	70	35	62	57	56	65	83	50	81	47	66	58	56	57	68	42	52	72	74	68	78	70	81	54	54	67	57	88	62	71	54	71	66	75	57	60	58	70	67	43	58	63	55	74	67	107	61	67	57	78	41	58	54	56	56	59	75	65	59	51	59	50	62	26	47	56	49	52	76	49	67	53	69	47	68	72	56	72	58	61	71	71	57	72	53	58	67	53	63	66	71	54	54	61	55	68	44	73	62	53	57	66	74	61	60	59	51	51	55	65	60	71	60	66	70	73	69	77	50	53	61	60	77	64	66	45	52	30	54	60	65	68	70	76	82	62	91	35	57	65	63	64	71	75	50	78	82	70	73	59	54	77	75	46	75	55	62	71	57	58	61	46	67	65	70	67	74	73	75	64	54	70	93	61	64	93	68	76	45	61	67	63	90	72	64	43	57	71	57	63	60	68	68	54	60	59	72	74	57	75	68	57	72	68	65	59	61	55	58	60	44	72	79	69	61	71	54	73	46	44	37	59	60	59	72	62	61	74	68	53	59	54	64	55	58	60	75	65	63	58	59	51	72	62	52	78	94	62	34	50	65	62	47	78	75	37	96	60	64	58	60	70	62	66	80	72	41	77	50	65	92	69	51	86	69	60	81	61	62	76	63	52	55	80	75	80	70	41	58	66	73	75	60	47	49	50	58	58	54	66	53	65	71	73	64	60	66	78	65	67	66	80	82	73	51	70	62	63	57	65	50	50	56	60	71	63	61	51	65	56	68	64	44	72	66	57	73	71	57	46	54	61	59	58	71	41	50	52	59	63	41	61	49	60	49	52	55	68	70	42	62	48	59	47	54	57	48	63	63	47	50	63	43	67	56	62	54	72	60	54	64	56	70	51	54	50	58	62	54	28	56	73	58	62	72	66	59	68	55	53	72	60	47	70	63	60	63	54	78	70	60	70	67	64	57	60	63	71	66	54	65	56	66	65	58	60	39	67	69	70	66	73	57	66	63	60	58	57	51	65	52	69	46	62	46	54	49	65	60	54	64	46	57	49	63	64	74	45	65	57	65	60	63	56	54	70	57	64	55	47	65	60	62	70	80	57	56	75	61	66	52	67	50	61	70	72	61	75	56	64	56	51	60	67	77	38	48	55	60	80	69	61	70	58	47	52	66	55	64	67	72	52	46	63	68	64	64	62	66	60	55	45	57	54	79	72	56	59	69	41	64	54	68	60	64	35	65	73	66	56	55	73	62	54	46	55	56	57	56	59	55	56	63	56	57	53	68	58	68	70	52	54	66	40	40	68	66	73	74	68	76	48	72	73	72	63	53	51	60	56	56	92	51	51	54	38	59	52	62	20	55	67	35	52	62	62	63	71	51	59	34	60	53	65	65	62	49	55	66	61	59	57	72	52	64	48	54	52	59	66	53	77	68	76	57	61	51	63	47	64	64	65	62	73	47	56	75	57	68	45	57	63	54	54	57	64	31	63	60	60	42	50	71	67	68	70	57	66	61	42	49	48	66	55	60	53	34	75	33	68	64	67	60	66	70	63	64	66	38	64	77	48	55	59	52	63	40	49	43	50	49	60	61	52	58	44	59	68	56	69	50	66	55	70	61	68	79	78	46	61	38	58	71	65	82	56	65	59	48	41	68	52	52	46	79	49	64	75	66	68	63	49	34	50	59	57	65	55	53	23	48	66	58	64	55	71	75	63	57	46	71	67	55	58	47	39	62	54	59	70	67	55	65	69	69	53	56	54	51	57	54	42	54	62	29	44	54	62	62	61	69	62	71	52	39	39	63	60	57	56	61	54	57	58	51	71	64	60	68	53	68	60	58	54	70	53	52	49	74	55	63	58	54	58	61	73	70	42	62	54	65	46	67	73	51	48	59	60	56	50	63	56	67	70	57	64	46	61	57	63	61	64	57	68	81	66	71	59	54	63	59	60	48	57	62	80	67	60	58	57	65	54	56	63	59	67	66	62	50	69	65	84	52	67	63	54	33	52	76	68	55	51	59	53	55
METTL16	147	147	139	134	155	147	148	135	136	142	138	153	157	139	144	146	128	147	146	139	144	142	147	144	147	157	143	148	136	140	140	146	147	149	141	145	146	146	154	137	138	138	138	144	142	155	144	142	150	141	140	139	141	140	151	142	143	149	140	159	148	141	138	142	149	147	141	131	146	132	142	135	152	141	146	150	140	145	125	149	148	149	146	132	137	148	145	139	144	153	152	145	153	137	159	158	150	144	143	147	135	154	143	138	134	160	139	126	148	139	146	152	140	150	148	146	159	142	143	133	128	131	150	133	147	150	146	142	144	144	147	139	139	138	142	143	145	146	142	158	140	152	138	137	137	148	132	142	146	143	146	131	147	144	162	149	133	152	149	148	158	155	141	137	144	150	146	140	155	147	142	146	144	138	150	144	145	141	144	127	141	136	141	149	151	131	149	134	149	145	139	143	145	143	152	143	146	140	132	125	154	145	139	140	147	150	148	145	147	147	147	135	137	135	152	144	150	132	143	143	130	138	134	144	147	150	134	136	143	139	147	148	143	145	142	130	152	148	144	148	144	138	145	146	134	146	131	150	148	140	141	132	146	136	143	143	140	139	135	137	146	152	154	132	140	150	138	145	137	133	143	140	145	133	154	136	128	148	141	140	137	148	138	137	145	145	139	137	139	135	146	150	149	142	138	145	142	167	144	135	133	144	158	141	148	138	141	134	136	141	145	145	137	144	147	149	151	144	140	127	150	139	138	145	130	148	140	140	133	146	124	130	140	146	143	137	145	146	147	144	142	142	139	128	148	151	150	150	138	150	148	134	151	148	143	139	148	142	139	142	139	144	157	139	143	133	135	129	156	143	145	138	151	137	135	138	149	151	139	136	145	135	148	151	138	139	142	150	140	145	135	148	143	134	143	141	148	142	141	145	138	146	146	137	147	141	152	149	134	132	144	140	150	132	134	141	141	147	146	144	150	136	149	138	139	131	138	137	151	142	141	149	140	144	134	136	135	143	131	144	145	142	150	153	155	138	143	144	149	149	146	130	148	143	140	138	143	143	165	143	148	148	157	149	140	137	145	142	141	141	142	145	158	144	148	143	148	149	139	154	133	144	148	136	150	144	137	134	143	146	149	134	142	158	140	149	142	150	126	144	136	146	144	136	132	143	148	140	132	146	140	164	142	161	137	146	146	141	129	143	145	150	133	151	153	143	148	135	138	153	146	138	140	144	143	152	143	138	139	146	149	135	151	147	144	146	139	140	147	142	142	140	148	155	144	144	153	146	146	129	143	151	136	141	143	143	145	142	142	140	143	134	145	136	138	132	138	142	153	133	150	128	144	143	155	143	136	143	132	146	144	152	136	149	147	155	139	155	136	131	140	145	145	149	139	136	140	156	146	151	148	150	141	130	148	153	159	147	145	138	148	144	143	141	153	144	153	127	140	145	146	138	147	143	141	143	155	139	137	148	137	134	136	142	152	146	149	145	137	141	136	156	148	137	144	147	152	135	133	149	141	140	137	146	149	147	148	144	142	151	140	136	134	141	142	146	130	135	148	144	137	144	140	159	151	145	137	142	135	143	134	130	134	154	138	137	146	148	139	146	145	150	141	146	139	147	153	144	149	146	138	132	152	134	137	142	146	135	153	139	141	129	135	148	144	146	135	148	146	145	137	124	133	150	143	156	136	148	135	146	137	143	132	142	157	137	144	141	150	154	131	137	123	144	145	145	158	160	137	142	132	140	142	135	132	151	140	140	131	152	139	143	140	146	138	150	142	140	149	155	136	152	143	151	139	151	139	143	145	166	138	138	147	148	135	139	148	130	135	141	150	135	152	152	147	131	146	143	134	150	131	144	149	148	151	144	147	137	140	144	144	128	147	143	149	134	147	138	133	136	148	144	146	142	146	148	143	142	151	157	146	151	153	147	140	152	144	136	142	147	139	143	153	153	143	135	146	148	146	141	130	152	150	144	136	138	145	139	158	132	135	131	136	136	136	140	138	146	133	148	144	140	143	154	141	135	156	140	123	148	143	139	127	134	144	141	152	143	142	150	144	141	158	140	162	139	141	131	135	138	139	137	146	138	138	146	142	146	141	138	138	152	144	140	131	142	145	148	140	141	135	141	142	141	145	144	143	146	144	139	128	143	135	153	142	137	139	157	129	147	150	135	143	146	145	137	144	148	140	137	137	154	157	144	139	135	135	144	142	134	137	146	144	143	144	138	148	135	139	153	150	144	142	146	154	150	155	133	148	141	137	140	139	148	142	142	137	154	154	137	140	131	133	141	139	144	150	154	141	139	142	156	135	159	134	141	153	145	149	140	138	146	140	137	138	141	121	144	148	136	139	154	147	136	138	141	146	127	140	152	141	145	139	152	144	153	150	144	129	152	140	145	150	139	134	139	162	150	147	142	157	157	152	139	150	130	145	145	147	144	142	144	136	139	140	154	141	133	151	149	142	137	148	138	137	142	150	135	138	145	136	137	137	147	150	131	140	152	137	136	141
METTL17	136	149	142	156	145	148	129	142	141	139	146	133	146	137	156	152	146	142	166	146	149	146	143	154	129	134	140	149	140	143	151	143	126	150	148	143	136	144	145	154	158	152	156	142	149	152	130	145	143	135	154	146	142	143	130	137	133	142	132	132	145	122	132	136	134	150	138	139	129	148	158	150	147	147	142	131	156	138	144	141	141	157	150	130	168	128	143	137	136	140	142	130	152	150	155	152	150	131	143	133	150	143	151	143	145	149	133	150	143	139	137	134	138	160	143	131	138	153	128	135	151	146	139	134	143	152	139	142	133	141	129	151	132	150	142	142	148	149	146	127	156	144	151	138	151	122	153	136	127	143	137	163	132	157	148	131	147	138	151	136	158	148	151	129	134	143	158	144	135	134	150	141	140	135	159	141	138	149	134	153	146	140	148	137	135	149	150	131	148	136	145	150	149	131	143	128	131	135	156	147	157	130	120	147	136	150	138	130	144	130	134	130	142	144	146	144	142	148	141	131	146	153	152	144	145	165	125	141	142	134	134	145	147	142	148	134	145	144	152	146	152	145	157	147	132	136	162	131	139	132	146	148	151	141	136	137	153	149	145	146	134	142	135	123	153	134	153	122	134	133	125	141	138	133	140	147	143	148	156	147	148	157	135	147	132	130	145	141	138	156	134	145	137	141	152	131	126	135	153	153	150	131	147	127	130	130	141	129	138	134	135	139	143	147	127	137	148	144	127	162	145	156	129	132	150	143	141	162	165	146	145	137	127	142	149	129	126	142	150	133	131	147	160	141	149	134	142	155	142	146	143	142	143	143	147	133	145	155	157	146	143	149	147	142	148	161	141	151	142	128	150	140	140	149	128	131	137	137	131	148	149	158	144	133	143	124	138	145	143	128	148	138	154	141	149	143	134	145	141	139	140	152	147	157	149	136	134	141	139	136	130	151	138	144	146	144	150	149	133	133	137	139	150	132	158	133	151	125	135	133	133	141	147	150	155	145	151	132	143	141	167	153	131	172	139	152	148	141	145	152	150	143	144	141	138	136	132	140	149	152	144	148	146	137	140	143	138	150	130	130	139	144	142	145	135	150	136	134	148	135	133	141	151	150	146	149	148	151	148	146	146	133	145	137	154	134	144	146	141	144	145	132	143	148	129	158	128	136	151	125	123	141	123	147	141	125	139	135	153	142	148	138	139	154	141	130	138	161	142	150	129	133	148	150	128	127	154	118	154	152	138	158	131	149	151	138	148	141	152	148	135	133	152	156	139	132	148	150	137	152	132	150	152	148	156	133	144	141	140	159	142	155	162	141	149	143	156	135	153	142	147	134	127	148	150	130	129	138	160	138	151	162	143	146	149	144	162	151	140	144	135	157	144	146	148	145	142	142	131	139	140	144	146	149	145	145	140	140	155	142	144	137	146	143	151	139	146	153	141	131	144	151	141	151	148	150	149	143	132	133	141	155	139	144	144	130	125	153	153	129	158	148	135	169	151	137	134	138	135	133	151	170	144	148	137	149	138	149	147	162	141	149	140	142	156	163	162	136	134	148	158	149	144	137	130	141	147	134	143	136	149	146	173	147	168	137	149	142	152	151	134	131	134	133	143	129	139	127	130	136	138	150	143	128	146	153	143	145	144	164	149	160	127	141	138	150	157	147	146	144	144	143	152	138	127	152	130	160	148	161	131	138	144	153	145	157	146	144	142	152	143	151	143	137	144	141	142	133	129	150	152	137	151	150	127	142	166	135	152	140	147	144	140	132	141	152	131	148	140	140	147	143	158	142	158	147	162	143	136	164	152	158	154	137	151	153	145	134	148	148	136	166	140	160	147	156	144	151	150	154	155	144	147	143	132	151	156	137	153	151	145	153	128	126	144	148	134	134	158	152	147	146	140	139	138	129	133	149	135	139	147	133	154	155	139	144	155	154	143	147	144	127	153	152	152	158	136	140	146	150	136	132	126	137	140	138	140	132	138	151	147	137	146	143	139	129	151	159	163	139	145	154	147	156	141	126	142	135	150	132	150	149	145	146	135	128	144	152	144	139	171	160	130	136	146	145	153	147	137	142	145	136	151	144	159	146	153	126	141	141	133	139	142	144	140	146	131	136	143	148	146	138	138	147	137	147	145	135	132	145	152	139	133	152	155	135	145	138	128	128	139	143	145	133	147	165	152	146	145	146	153	141	145	145	149	148	149	141	138	159	129	146	133	134	147	149	142	143	156	141	133	126	149	153	147	157	154	150	138	138	136	160	123	133	139	138	136	147	151	144	151	144	139	144	160	141	135	146	146	148	146	138	155	146	149	140	147	146	145	141	126	146	151	152	148	136	138	132	155	140	151	155	147	134	139	136	146	140	129	136	152	145	147	130	128	149	139	150	147	136	138	130	143	145	152	145	138	129	134	138	155	154	133	159	137	152	146	128	138	146	139	154	147	155	145	144	136	162	155	136	142	141	138	144	137	160	151	144	157	144	163	154	159	143	172	157	134	153	153	150	139
METTL18	116	113	121	106	119	114	102	112	122	119	124	114	120	119	115	122	126	123	120	115	108	118	107	116	98	114	100	107	121	110	129	112	96	115	114	108	121	114	129	111	106	127	130	108	108	117	100	116	129	110	110	107	118	112	121	115	126	115	112	120	109	108	109	115	119	118	112	110	114	118	125	116	126	118	111	120	122	112	115	113	110	118	126	107	121	100	110	117	116	114	126	129	115	119	138	113	106	112	102	103	112	122	122	118	106	118	116	131	119	113	115	119	100	125	110	96	113	100	118	119	114	114	111	101	115	120	105	127	105	116	115	134	115	116	121	124	118	122	129	118	122	115	110	119	120	115	112	114	116	107	105	123	108	118	111	120	133	105	109	108	125	125	107	116	100	105	130	123	125	106	122	130	104	116	121	117	96	122	117	125	119	121	120	126	116	117	107	116	127	109	117	114	131	115	113	108	115	118	119	129	122	117	119	113	122	119	111	113	119	113	111	108	118	111	106	121	112	120	115	105	118	115	120	112	115	116	118	122	132	112	113	112	114	125	122	116	122	128	131	110	110	105	127	138	109	120	120	98	129	116	129	106	115	118	116	113	115	114	127	112	107	136	112	112	119	114	127	104	119	127	102	116	118	118	123	105	109	120	111	108	116	124	94	118	132	110	126	116	116	112	115	117	107	110	129	111	111	110	119	118	117	112	115	102	110	109	113	107	122	115	109	107	107	113	110	105	125	125	115	127	122	119	120	100	108	112	109	118	117	111	122	115	115	112	109	117	111	105	105	125	117	119	100	125	111	106	113	115	113	120	123	125	123	120	112	114	115	118	129	121	121	113	124	117	115	127	101	112	112	99	109	114	117	115	113	116	115	140	111	122	125	120	116	117	116	105	113	121	117	109	121	126	110	116	119	104	109	116	126	123	112	114	107	124	116	118	112	113	115	110	118	114	110	121	125	119	121	116	103	109	128	109	118	122	120	108	119	110	139	127	117	119	109	126	108	112	124	110	103	110	137	111	103	126	122	130	122	111	112	129	117	127	133	120	114	115	108	113	128	114	115	130	121	103	121	104	101	117	106	116	118	101	129	109	105	110	132	103	117	115	108	116	111	120	122	106	139	122	119	129	109	109	125	104	122	119	127	123	111	128	117	113	113	111	120	120	123	110	124	116	116	121	112	124	116	111	113	103	128	129	119	114	116	125	117	124	108	128	117	122	99	117	110	127	113	126	120	121	119	110	123	113	117	110	124	113	109	120	111	112	124	108	115	113	104	109	105	128	116	113	111	115	111	110	107	107	110	125	111	130	100	112	120	108	120	101	119	102	114	110	111	117	100	113	127	111	110	95	122	106	111	133	107	113	114	111	121	108	126	114	113	103	109	120	105	101	119	124	106	108	105	109	110	123	99	114	106	109	119	109	108	101	92	110	106	115	110	112	110	118	110	115	108	116	118	110	106	123	108	119	107	117	103	119	111	122	109	100	110	116	110	124	101	114	107	120	108	108	119	113	112	119	108	109	109	104	106	105	107	112	114	109	121	110	117	110	118	115	106	110	109	122	117	106	109	113	115	113	118	103	130	130	122	104	118	121	118	108	123	112	119	104	105	103	112	118	102	102	105	117	115	121	115	120	101	124	112	107	110	113	101	114	114	123	125	98	129	102	109	121	109	113	119	110	112	107	113	115	117	121	114	111	108	114	135	114	100	112	111	115	125	122	114	113	112	122	113	114	119	126	129	122	102	103	109	116	116	121	108	108	127	103	111	115	117	116	112	111	108	102	120	111	88	100	138	110	115	103	101	125	114	104	108	109	111	105	115	130	111	106	114	122	111	118	114	111	110	109	104	99	110	122	110	118	109	102	115	110	115	105	103	103	104	98	104	126	104	117	121	111	107	102	108	113	89	100	127	138	121	111	113	98	105	118	109	115	117	104	118	122	115	98	110	109	121	110	101	114	101	102	110	104	109	105	92	111	122	117	115	117	112	107	113	105	112	98	112	111	116	117	105	95	114	116	109	105	98	109	109	102	108	113	118	118	115	108	126	109	105	116	129	131	109	112	97	109	111	112	118	93	125	124	112	105	117	138	108	113	96	126	110	107	110	115	101	97	102	101	109	113	109	109	109	109	108	106	107	112	114	108	127	112	120	133	110	109	107	113	116	114	103	109	114	115	106	106	115	112	106	107	108	109	116	117	122	109	108	119	110	127	116	120	112	103	116	106	113	100	114	100	107	106	109	125	120	131	115	112	118	108	102	97	110	90	112	110	94	124	115	96	109	103	128	108	110	110	104	118	121	109	120	119	104	137	104	109	108	121	101	123	118	105	109	129	114	109	124	113	118	113	123	118	118	126	104	108	103	92	113	110	110	95	105	107	107	103	110	108	121	118	109	110	107	101	113	119	109	107	110	103	128	116	112	115	120	105	124	118	101	113	111	111	114	105	103	92	113	109	112	108	107	109	114	120	117	105	125	116	102	90	135	111	101	106	125	121	102	111	109	114	115
METTL21A	135	130	137	122	133	144	108	124	144	138	127	128	131	130	132	125	129	142	133	133	131	134	124	124	115	142	125	129	132	120	138	127	122	126	123	130	136	124	132	140	124	136	135	123	133	126	117	135	138	138	127	134	128	129	131	136	127	122	115	132	125	115	126	125	139	132	126	136	120	128	125	120	132	130	126	135	133	126	121	120	135	129	124	133	129	119	122	125	126	123	132	138	124	132	138	136	129	125	123	119	139	140	128	131	116	124	135	139	126	119	130	118	126	126	150	120	141	147	144	125	128	123	125	119	140	127	126	139	120	129	150	128	130	138	134	132	133	126	135	142	136	135	122	137	125	132	131	137	133	122	128	133	117	135	127	122	157	128	138	120	141	132	124	130	122	126	125	127	138	136	125	124	130	122	125	125	117	131	131	146	147	133	130	137	139	127	126	140	140	120	131	138	135	130	135	126	132	134	118	127	144	140	118	137	134	131	127	128	132	131	125	121	134	130	139	129	130	130	124	146	149	132	144	130	134	149	127	131	130	124	126	130	124	123	153	129	126	134	137	131	126	132	135	128	120	130	137	119	133	130	136	126	133	135	139	128	144	124	129	137	118	136	127	117	129	140	138	118	133	136	116	132	146	126	140	123	124	128	138	127	135	130	124	141	128	132	133	126	142	126	132	127	124	132	129	120	122	131	135	126	132	126	135	123	120	133	127	126	134	124	123	130	124	118	122	122	133	130	136	131	133	132	128	124	120	122	132	133	142	134	135	131	132	132	142	142	126	122	124	125	122	133	143	132	123	122	127	143	128	134	133	139	134	131	124	110	129	141	148	122	121	143	135	130	132	121	131	127	142	115	143	139	135	126	127	126	128	127	124	135	135	129	127	135	142	127	132	128	132	118	126	137	134	124	127	128	121	133	131	124	127	141	119	138	138	129	118	144	121	125	126	124	133	126	124	129	128	126	118	128	131	138	131	124	130	125	121	130	129	140	140	149	128	137	131	132	134	122	134	123	134	131	123	130	153	125	134	127	130	129	127	130	127	127	132	143	119	135	146	129	134	128	138	114	127	124	121	129	116	129	131	122	143	120	122	130	134	121	131	132	121	137	144	124	126	128	137	128	132	130	125	123	134	124	126	116	125	136	139	126	122	123	125	131	119	141	129	126	137	123	131	136	128	131	128	120	122	134	135	136	121	120	135	138	158	132	121	132	123	139	117	121	130	139	132	124	142	135	143	135	137	135	125	127	121	128	131	130	149	130	128	133	126	129	123	118	137	148	130	133	130	134	127	122	133	118	134	131	128	138	123	139	138	116	137	125	137	135	134	122	133	128	120	142	128	139	125	118	140	125	138	136	123	134	117	126	131	149	138	117	132	129	146	133	132	125	131	138	118	125	134	145	125	143	116	133	130	122	147	130	123	126	131	125	129	124	130	136	125	126	129	129	137	124	126	136	127	138	128	131	131	123	120	122	124	131	136	138	142	127	121	130	116	137	127	131	129	126	124	120	135	123	132	120	116	139	127	145	137	131	115	137	126	136	140	120	126	137	130	141	130	126	120	131	130	132	128	124	129	122	116	137	130	134	144	129	142	127	122	131	131	124	128	120	130	135	138	122	116	125	122	135	145	138	125	138	132	118	125	131	154	132	123	141	129	135	142	145	147	121	139	126	119	127	123	124	134	129	126	150	135	134	138	134	140	131	137	126	141	119	137	141	133	134	119	139	137	146	133	136	123	131	130	141	125	138	124	133	128	121	130	128	134	133	131	122	138	131	121	140	144	132	127	125	135	139	126	129	137	134	126	142	125	130	136	139	128	138	138	134	117	128	129	124	144	143	123	136	140	127	130	128	128	128	122	141	125	128	128	132	136	114	121	135	117	137	140	135	130	129	129	112	131	128	121	125	125	133	128	134	138	127	144	133	135	127	126	130	130	131	130	112	119	135	134	144	134	123	136	122	135	120	126	124	123	128	131	124	138	138	123	124	138	121	142	125	136	129	120	141	129	153	126	125	134	131	136	124	130	127	136	141	145	138	126	124	134	139	122	136	139	141	139	121	140	130	131	135	130	129	125	138	127	122	145	133	124	121	120	128	128	137	129	136	125	128	120	119	114	122	130	149	138	125	128	122	127	130	127	121	124	130	127	143	128	124	123	132	127	125	123	138	140	122	134	146	139	150	118	135	123	125	147	132	135	114	127	129	123	139	129	131	147	124	127	122	125	123	128	131	118	118	131	135	139	135	138	133	133	140	127	154	130	121	127	130	136	140	132	145	130	121	129	126	125	119	121	120	116	126	117	116	139	137	127	127	120	130	126	126	119	123	114	143	146	141	129	141	127	111	131	121	141	130	124	146	133	126	136	136	131	140	121	129	142	131	146	126	128	130	132	135	119	136	130	132	135	119	127	131	140	151	121	134	113	117	127	137	114	122	135	130	135	124	133	122	133	129	128	119	124	125	122	130	137	134	116	143	114	109	134	131	145	129	154	137	126	143	140	130	120
METTL21C	15	9	1	1	17	1	23	1	9	10	14	1	1	11	12	86	1	31	16	1	46	1	26	1	1	1	1	1	1	1	1	28	59	17	21	1	1	1	10	19	1	11	1	1	1	21	42	12	10	1	28	13	31	1	12	1	1	1	13	34	24	17	1	1	14	1	17	1	1	1	1	1	1	1	1	36	16	26	16	30	1	23	1	18	1	1	26	1	22	23	10	8	23	1	1	1	15	12	1	31	1	14	1	1	1	32	1	1	19	22	19	1	16	19	1	39	26	1	1	1	1	15	1	1	1	13	37	20	30	12	26	1	1	12	34	27	19	11	39	35	1	9	1	1	1	25	1	1	23	1	1	1	55	1	15	13	1	1	1	42	1	26	31	1	1	1	11	1	54	16	19	1	1	20	19	1	39	20	1	1	1	9	24	1	1	1	14	1	53	32	13	10	17	1	18	23	16	1	1	1	1	15	1	11	1	1	1	1	1	27	48	40	1	1	1	1	10	23	13	1	1	1	1	1	1	1	10	1	10	1	14	1	1	1	1	1	15	38	18	1	45	13	1	1	22	1	1	15	1	1	1	1	23	1	1	1	27	1	12	1	1	4	19	25	28	47	1	16	1	9	30	1	16	14	1	1	1	12	1	1	1	28	1	1	22	1	1	34	26	1	1	1	1	1	11	27	1	1	23	1	1	34	21	28	24	15	10	30	1	24	1	26	1	1	32	26	1	1	17	10	13	19	17	38	1	23	8	1	1	1	33	13	29	11	11	1	24	46	1	34	13	15	18	1	11	27	1	1	1	9	9	10	1	1	1	1	1	13	1	1	1	16	15	1	1	1	1	19	16	16	1	1	1	1	1	25	1	15	1	1	1	1	1	1	26	1	1	30	19	1	1	43	20	21	1	1	18	1	1	11	1	1	13	1	34	1	16	12	18	1	1	12	23	1	39	1	24	1	38	1	32	1	12	44	1	1	1	35	8	15	1	47	1	15	1	11	1	40	1	1	11	1	1	24	13	24	27	1	1	13	24	18	25	1	1	12	46	15	12	24	1	1	44	1	1	1	1	1	19	1	14	18	53	13	1	24	1	35	17	15	1	31	1	31	17	1	21	1	1	1	1	17	1	13	19	27	1	10	1	1	12	1	1	20	14	14	1	1	1	19	1	1	1	8	1	1	28	5	10	1	11	21	1	14	1	15	1	9	24	1	11	16	1	1	14	1	1	1	1	1	1	19	27	15	1	29	1	1	1	15	30	1	1	27	11	10	1	12	30	1	25	1	1	1	1	14	1	1	19	11	33	1	14	16	1	1	1	1	1	15	1	1	1	14	10	1	1	11	12	20	18	1	1	1	1	12	1	1	24	11	12	20	1	1	1	30	1	1	13	17	1	1	26	1	47	1	22	1	1	1	42	36	12	1	1	1	12	11	1	1	18	1	1	11	1	15	24	1	25	1	10	1	15	1	27	10	21	1	1	14	1	18	1	1	1	1	1	11	1	1	1	1	14	1	30	1	1	1	1	13	1	13	14	23	1	1	18	30	1	1	11	1	1	1	1	1	1	1	36	23	1	1	1	1	1	1	1	1	1	1	1	39	26	1	1	1	17	32	9	1	17	1	1	14	1	1	1	10	29	12	1	1	14	10	1	11	1	1	1	1	1	1	11	1	26	1	22	13	10	1	13	1	1	1	9	1	1	23	15	12	1	1	18	10	10	1	1	10	1	1	1	1	1	1	12	15	1	10	1	12	1	1	1	1	19	1	1	1	1	1	12	1	15	32	30	1	1	29	1	1	1	1	1	16	1	1	11	1	1	1	9	1	1	1	1	1	1	12	1	1	10	1	29	1	29	13	1	19	15	1	1	1	1	21	1	13	1	29	1	12	1	1	1	1	22	39	1	25	13	11	1	20	1	1	1	1	1	1	1	30	12	24	1	10	1	13	1	42	1	1	1	25	11	11	12	11	1	1	1	1	1	1	1	13	1	1	13	1	1	1	18	1	17	1	1	1	12	1	1	28	1	1	1	1	1	1	10	11	12	1	1	1	1	1	1	12	1	1	9	1	1	1	1	38	1	1	19	27	14	32	10	1	1	1	1	1	1	26	1	1	11	19	43	1	11	1	41	1	1	1	15	10	1	1	10	12	22	1	23	1	1	1	1	19	14	1	1	18	1	1	15	31	1	38	1	1	1	1	1	1	18	1	11	1	15	12	35	23	1	12	47	12	1	12	1	1	1	1	1	1	18	1	1	33	1	14	1	1	10	1	1	1	15	15	1	17	1	15	12	1	15	11	1	1	1	1	1	11	10	15	51	13	29	31	10	1	1	1	1	1	12	1	10	1	1	1	1	1	26	1	12	1	1	1	28	1	1	25	36	8	1	10	1	1	1	1	9	8	1	1	11	1	33	1	1	1	1	1	33	1	10	1	1	1	1	1	18	1	15	33	28	1	9	1	1	14	1	1	14	1	15	15	1	17	57	14	15	1	1	13	17
METTL21EP	24	26	16	1	36	1	1	36	9	1	14	24	8	17	35	15	14	55	16	32	61	33	26	20	16	17	1	13	29	36	37	36	33	36	31	16	17	37	16	1	64	23	20	1	1	21	23	1	31	14	36	1	25	1	12	37	14	15	1	1	39	1	1	13	1	37	17	14	32	1	17	20	22	22	30	1	33	35	16	24	1	27	1	18	27	23	26	42	17	38	40	18	28	40	27	18	23	19	26	25	9	14	41	24	27	41	13	26	44	22	1	15	16	25	1	25	1	16	1	37	42	15	1	1	1	26	23	20	35	12	17	20	16	36	39	1	35	11	62	40	32	14	20	30	16	25	1	14	23	31	1	1	37	25	20	1	1	24	1	28	33	26	35	15	1	21	1	55	9	25	19	26	1	1	46	12	14	25	20	28	1	14	1	1	18	14	14	1	43	26	20	10	34	14	27	23	1	13	19	16	1	20	13	27	1	24	44	33	33	1	35	46	1	15	1	1	17	40	21	14	22	20	31	19	34	27	27	15	21	43	31	1	36	22	1	18	23	30	24	1	22	28	43	1	40	10	1	15	9	1	20	17	38	10	14	17	1	38	48	23	32	27	19	1	32	61	40	1	17	1	30	16	32	1	15	30	23	25	1	1	1	32	1	1	26	1	23	27	13	33	38	36	52	16	29	9	12	1	1	30	1	17	46	19	15	23	16	30	38	1	26	22	20	18	1	26	48	24	26	28	46	44	17	38	24	1	1	25	1	1	1	21	15	32	17	1	15	34	40	1	13	31	1	1	39	38	25	1	19	20	38	16	55	34	15	17	31	45	19	31	1	1	1	9	34	20	14	1	1	31	10	1	15	23	16	1	15	29	1	30	42	34	12	21	8	13	29	17	33	19	19	53	39	1	52	20	18	22	1	27	21	1	26	8	1	24	1	28	1	1	25	31	18	1	32	24	1	10	27	1	1	1	12	15	18	13	48	21	14	1	27	36	23	1	15	17	1	19	1	20	18	27	24	10	13	42	20	10	1	38	24	12	28	39	18	12	1	1	1	28	14	11	61	31	22	26	47	1	1	1	28	43	60	34	26	55	10	29	17	15	25	9	24	36	29	26	21	24	33	44	15	1	12	21	42	1	13	21	16	1	34	1	28	40	21	14	1	1	18	35	24	32	30	8	30	15	14	9	17	12	36	14	1	36	1	15	12	20	1	1	26	35	13	29	22	1	20	1	37	13	18	19	1	41	18	36	1	32	14	15	14	28	17	20	29	10	1	1	11	32	10	34	1	15	1	18	12	1	19	22	1	1	36	16	1	1	1	1	30	1	1	13	11	1	1	1	11	11	19	13	18	22	13	33	10	12	21	11	19	1	32	20	1	1	13	1	28	17	13	31	1	1	39	23	30	1	36	39	42	1	17	23	1	1	29	19	25	11	13	1	1	19	16	11	1	9	32	1	12	12	17	1	15	22	10	10	13	14	24	14	1	11	1	20	11	1	36	1	1	10	11	23	32	29	37	1	1	1	1	20	10	13	22	11	25	28	1	1	1	11	11	22	27	12	17	1	18	13	12	1	22	23	1	1	1	11	22	1	13	14	26	22	13	8	23	18	11	24	34	1	11	14	32	1	12	18	1	1	12	18	14	31	1	1	1	1	41	10	15	1	1	1	1	22	1	1	1	30	1	15	31	1	33	34	9	1	18	18	1	19	11	1	18	31	33	1	19	37	1	12	28	1	1	1	12	1	1	15	23	12	1	22	15	21	19	1	17	19	40	1	12	1	1	46	24	21	1	40	1	9	13	14	19	16	17	32	42	32	13	1	9	1	29	12	12	1	19	20	22	12	1	28	22	14	15	13	31	12	15	1	22	1	23	10	22	20	13	10	48	19	1	1	35	22	28	20	9	37	1	17	9	22	14	15	32	26	26	15	1	44	40	16	31	38	1	42	1	32	1	1	1	27	1	26	28	1	36	1	22	32	27	1	38	25	35	10	27	20	30	1	38	1	26	12	16	1	19	16	14	21	29	13	1	11	1	25	25	21	1	15	1	12	7	12	1	12	1	1	45	1	1	31	1	19	22	12	32	24	28	17	17	9	1	10	1	1	1	30	10	18	11	19	21	10	26	1	37	9	1	11	23	16	1	22	10	1	17	21	15	13	28	13	20	19	14	20	1	18	19	14	23	36	1	11	14	1	1	14	1	21	1	19	1	20	9	1	47	15	1	19	25	19	22	24	1	12	1	17	17	1	18	14	1	37	11	14	11	13	1	1	27	20	1	23	32	1	12	15	19	35	15	1	1	41	1	11	1	1	1	9	27	20	15	21	1	1	20	17	1	1	12	23	10	1	29	1	1	1	1	1	12	32	1	22	1	21	21	20	23	24	11	1	25	1	28	26	1	24	28	11	22	22	31	1	1	1	36	20	21	1	1	1	9	37	10	12	11	21	36	28	23	14	29	18	1	14	25	1	1	9	28	23	14	1	72	22	15	29	1	37	17
METTL22	119	130	125	126	117	120	112	118	122	115	119	107	125	120	118	121	113	135	137	114	129	127	116	124	107	124	107	120	124	115	119	116	107	119	117	131	114	116	124	128	130	118	112	119	122	128	108	119	125	111	119	127	119	122	108	125	121	128	116	116	120	105	118	122	114	137	117	130	104	125	118	119	116	115	118	109	128	115	114	113	121	127	127	109	133	107	113	113	115	116	116	108	127	117	117	121	116	109	117	109	117	114	128	122	123	119	118	129	119	115	116	109	116	130	119	111	117	113	113	117	123	137	115	123	121	117	115	116	109	113	107	116	115	118	129	117	121	119	128	106	127	129	124	105	116	119	130	124	114	115	122	125	109	122	126	118	118	113	120	112	125	123	124	111	107	121	106	125	112	108	115	124	118	120	126	117	111	124	118	130	96	118	109	124	122	122	127	117	134	111	119	119	136	118	120	111	113	143	112	117	130	122	106	117	105	120	119	110	122	119	114	111	124	124	126	124	120	126	119	114	118	124	134	121	115	147	117	119	112	106	115	121	118	124	114	111	117	118	129	118	122	123	128	116	110	117	123	110	111	112	107	119	126	118	124	113	126	129	120	114	109	125	115	109	121	121	121	106	117	108	102	122	120	109	120	124	125	128	116	114	120	122	124	134	110	110	120	112	111	126	126	123	114	115	122	114	103	109	125	124	116	115	130	111	112	114	117	114	115	112	125	112	115	118	113	118	112	126	102	115	119	135	112	112	107	119	122	125	127	120	119	127	114	114	118	118	116	119	124	101	119	122	123	122	117	114	119	113	120	116	111	120	126	113	116	107	121	132	126	119	123	120	118	123	122	126	121	115	132	112	131	129	127	118	114	119	113	112	114	119	123	122	112	113	129	112	124	120	130	111	119	127	122	117	108	121	107	130	124	113	112	121	115	126	132	107	113	123	122	124	102	125	113	125	118	117	121	126	111	112	108	117	121	111	125	109	115	110	115	109	118	129	117	125	118	119	117	114	124	110	135	126	116	120	117	118	124	123	124	123	139	119	121	124	112	112	111	120	130	130	123	132	134	109	106	128	108	130	107	106	119	113	130	117	112	129	121	113	124	109	110	121	128	119	117	125	118	121	126	122	120	107	121	113	120	109	121	125	117	112	117	112	115	119	116	137	118	116	126	103	126	125	101	119	111	112	113	109	120	119	123	107	117	134	116	111	122	124	124	128	114	114	138	128	113	108	132	106	125	131	116	116	107	126	112	113	122	118	123	124	114	112	118	125	122	117	132	122	112	116	119	126	123	113	126	112	121	132	117	117	118	117	126	114	127	115	118	116	127	119	129	122	109	126	124	118	118	120	130	114	138	134	124	136	123	119	136	131	126	127	120	119	129	107	121	126	128	133	114	117	124	119	116	130	115	122	121	128	121	125	115	116	119	118	134	114	120	124	119	121	112	127	124	133	128	121	127	126	121	125	119	139	118	126	122	124	120	121	114	118	128	138	119	136	117	118	118	111	122	114	128	124	128	124	117	133	140	119	125	122	116	119	114	123	126	135	146	119	120	129	125	118	119	127	121	118	129	131	125	127	122	147	123	125	138	118	120	120	110	126	114	114	127	110	122	125	117	113	112	123	117	127	133	122	124	137	120	116	121	130	131	138	111	118	132	119	119	115	133	125	129	112	123	116	105	130	122	126	124	132	125	126	119	128	134	130	119	124	118	125	144	132	129	122	115	131	129	121	118	140	129	118	127	131	109	125	127	127	132	120	124	127	119	118	124	134	113	122	118	117	119	128	112	121	118	122	141	127	138	124	122	127	120	125	126	123	121	122	127	128	116	120	130	137	114	130	128	117	106	131	128	118	119	117	116	127	127	116	123	126	121	130	110	118	125	115	122	124	116	122	122	116	120	122	118	111	109	122	112	117	127	114	128	121	119	115	128	124	126	120	122	111	140	139	135	126	120	110	134	123	124	113	127	123	120	113	119	119	116	127	123	106	112	125	121	116	118	141	123	119	118	124	115	135	118	115	110	125	140	115	116	122	115	119	119	113	115	118	127	142	133	121	129	120	123	127	120	122	117	121	117	118	138	120	134	130	124	110	114	121	114	123	121	116	123	135	112	113	126	126	132	118	123	125	120	124	119	133	116	113	126	132	115	136	127	115	123	151	115	112	119	121	138	121	114	117	125	105	133	120	127	123	122	124	131	122	116	126	120	139	110	129	106	115	124	114	117	119	130	123	114	113	122	122	126	123	117	125	116	118	119	129	107	116	130	124	116	125	129	123	116	121	117	119	121	129	110	117	122	124	122	118	126	132	127	121	124	112	126	117	108	119	125	130	135	111	115	125	105	134	116	119	116	120	122	134	113	124	120	126	127	128	125	121	115	114	127	121	123	119	122	121	119	129	123	132	133	115	114	119	122	136	113	122	121	125	123	120	117	129	125	126	125	124	123	133	117	117	135	116	122	115	123	123	118	122	136	132	124	118	127	127	114	117	144	126	116	141	127	120	123
METTL23	132	135	132	128	137	132	121	144	152	140	139	132	143	134	135	133	148	141	145	138	138	137	127	134	127	137	131	131	131	138	138	131	125	137	133	137	137	131	142	130	134	139	141	126	147	135	128	140	138	131	136	131	143	134	133	142	143	140	133	128	130	125	132	140	136	140	132	135	128	136	125	132	133	138	130	130	149	131	134	130	129	135	132	138	125	124	128	133	146	129	141	149	135	142	149	163	141	130	130	125	144	140	134	134	130	137	148	149	129	125	142	134	129	134	141	127	143	148	133	139	133	135	137	135	133	137	128	146	128	133	136	144	144	142	147	139	145	137	133	155	138	139	136	136	131	128	143	144	135	126	144	134	126	138	132	128	147	131	138	125	141	134	131	137	128	133	131	143	139	131	136	132	131	139	138	132	129	143	130	153	138	144	134	149	131	136	135	139	150	127	139	145	137	126	142	126	137	140	141	153	141	151	130	142	127	136	133	133	137	133	130	132	134	146	145	134	152	140	133	131	136	143	140	136	141	139	130	142	139	140	133	136	130	143	139	128	132	139	146	143	135	140	142	143	131	137	150	124	144	135	145	137	143	147	137	136	139	141	129	148	125	143	128	137	134	136	139	125	140	134	122	144	130	134	146	144	139	141	147	140	137	140	130	149	136	129	146	132	139	136	136	133	127	137	139	130	134	126	141	142	130	135	130	130	124	133	138	134	128	130	137	136	130	132	131	130	140	139	125	142	138	135	132	130	139	140	139	128	132	134	150	143	133	133	133	136	132	127	130	136	144	146	138	145	135	131	140	132	135	138	139	151	137	139	137	134	132	138	137	143	143	137	137	142	136	140	138	147	135	125	155	138	137	134	130	134	131	142	135	140	132	139	139	130	144	128	134	137	139	128	137	138	138	133	139	138	128	132	135	135	131	142	129	144	145	144	132	131	141	137	142	128	133	144	152	140	135	132	129	132	135	142	138	135	126	137	135	120	139	145	142	150	146	128	144	133	140	126	144	133	146	136	129	140	131	141	140	144	128	135	128	146	141	134	136	145	132	135	136	134	134	143	132	126	134	135	128	137	127	130	142	127	136	132	128	137	146	125	139	140	129	142	141	141	137	131	141	135	139	141	135	133	140	138	135	124	153	142	144	140	135	126	131	137	134	139	113	141	150	133	141	148	136	136	139	131	130	123	142	141	132	132	138	140	138	133	131	144	150	138	127	134	137	142	133	134	147	142	145	140	134	142	129	131	132	132	137	136	142	136	147	129	147	135	136	135	130	147	138	134	144	122	145	136	134	131	139	139	137	142	125	144	142	131	142	130	132	133	140	137	143	126	128	149	124	136	134	128	144	128	146	134	142	139	127	135	140	135	153	124	135	133	132	136	133	136	119	137	117	132	132	130	133	136	129	133	134	128	132	124	130	129	121	145	151	139	124	141	128	134	134	139	140	136	138	136	134	152	127	132	129	149	120	136	137	139	139	132	141	130	129	151	133	147	141	137	132	137	137	130	139	116	131	128	131	138	137	140	142	133	135	136	140	139	145	135	142	142	137	142	129	140	129	138	139	137	141	138	139	130	135	147	136	130	149	129	131	137	133	139	137	131	124	130	141	134	143	126	129	140	125	139	145	135	127	148	133	144	140	136	144	147	131	135	132	151	140	132	144	145	138	130	128	135	131	131	145	149	149	138	138	137	128	135	136	122	140	135	133	143	149	146	141	135	123	142	140	141	131	139	144	125	138	142	136	121	133	134	133	133	139	142	147	134	132	134	150	129	131	143	133	145	131	131	129	137	126	129	135	144	135	141	151	144	141	124	129	142	138	139	137	120	137	148	136	150	133	148	135	132	133	126	132	125	131	148	145	133	142	137	125	148	125	131	134	133	142	138	147	139	140	124	133	126	126	128	134	144	129	138	147	128	140	143	131	146	147	122	130	136	145	121	147	149	148	136	134	126	134	128	137	128	131	137	130	137	133	130	126	133	143	132	142	133	142	145	137	136	126	144	132	135	140	143	128	136	132	139	131	132	127	143	136	145	124	138	128	134	133	153	140	138	139	134	144	127	143	138	136	127	147	141	125	133	139	168	129	129	126	140	126	136	128	144	127	147	131	133	133	139	134	129	134	137	136	128	134	145	131	122	139	135	128	156	142	148	138	142	135	131	137	132	145	141	130	149	129	136	144	134	128	132	143	132	128	135	128	133	132	150	134	136	127	141	134	131	134	123	154	135	130	125	142	143	141	138	138	139	141	148	135	143	133	125	136	152	133	132	136	125	135	134	144	134	133	130	130	137	124	131	132	137	140	133	142	137	133	140	140	144	134	137	125	141	143	145	133	129	145	153	134	141	136	127	143	137	134	134	131	137	130	138	132	131	136	138	130	133	141	132	144	139	129	150	130	153	141	125	134	145	136	143	131	135	132	126	150	130	130	128	132	136	144	134	142	130	133	139	139	135	135	131	129	134	135	137	148	143	124	126	143	142	134	136	149	141	128	157	132	135	134
METTL24	56	60	50	56	25	1	64	12	29	66	32	50	46	49	41	67	35	62	1	39	75	29	63	43	53	1	31	41	58	53	41	65	63	80	60	61	57	44	59	44	30	27	63	58	44	50	70	38	43	53	39	30	66	59	48	33	66	41	51	57	57	57	53	48	61	47	62	46	68	50	55	36	43	62	54	57	66	56	47	44	50	56	38	57	1	48	58	54	64	75	55	53	71	42	1	44	85	69	53	64	55	52	27	41	68	46	34	37	99	55	71	61	74	12	25	72	44	30	60	68	76	42	44	53	66	54	65	47	53	60	68	37	30	39	63	51	50	74	87	71	39	65	25	30	50	58	59	14	61	55	51	22	65	25	82	35	33	51	59	59	40	23	58	61	57	60	37	1	57	48	49	51	64	54	46	48	60	80	48	41	36	34	35	1	52	53	53	66	71	67	54	46	62	44	53	52	69	33	25	1	61	66	68	46	48	59	70	63	69	75	79	63	14	50	55	38	17	66	59	75	50	45	56	49	56	1	59	15	56	51	57	60	56	29	37	28	58	40	44	31	52	65	20	63	52	21	42	74	50	44	25	40	50	61	50	41	12	46	37	49	50	78	54	36	50	70	50	61	59	43	61	35	44	52	74	34	1	25	29	47	17	71	12	10	60	45	42	57	51	63	58	66	68	46	41	70	55	92	56	50	47	66	59	54	62	63	63	80	48	44	52	68	47	44	59	53	29	53	36	1	20	55	57	73	24	40	67	29	47	63	58	61	49	71	65	46	57	68	58	56	50	65	69	1	50	68	38	60	44	57	38	38	77	42	49	32	46	38	34	40	52	35	43	67	65	20	38	64	63	35	46	75	43	58	51	90	77	50	50	46	40	37	35	57	58	54	40	68	66	49	1	76	41	60	1	41	47	57	36	65	50	21	65	40	47	87	30	49	48	35	54	56	52	50	34	85	62	40	53	50	44	51	71	60	52	60	21	58	49	23	46	46	37	52	56	41	13	72	42	47	23	27	76	30	48	49	51	57	45	34	51	39	59	53	51	71	73	30	49	56	36	39	69	60	14	33	54	51	50	36	63	54	74	48	52	61	16	72	53	39	31	54	51	68	45	59	47	24	18	53	33	49	29	91	50	38	61	51	25	51	52	61	62	52	66	129	36	57	60	50	16	46	66	62	57	70	36	47	26	18	57	31	33	43	51	51	20	59	52	26	67	61	37	19	66	63	54	59	37	57	28	61	27	69	45	59	52	65	45	62	71	42	42	59	37	64	24	24	75	22	83	47	26	69	49	78	63	107	104	63	57	1	28	54	45	43	56	82	49	58	93	33	60	87	46	14	118	68	70	82	65	54	59	41	43	105	21	104	80	46	67	70	98	115	81	55	14	37	64	31	67	68	63	47	56	54	68	68	78	51	53	70	56	74	23	32	56	40	72	97	44	56	60	115	17	31	76	90	49	69	50	39	61	41	102	70	61	70	76	58	43	62	63	26	18	111	106	46	51	22	66	1	39	17	53	95	79	49	70	39	102	45	84	115	57	22	1	63	52	33	56	117	54	40	22	34	61	88	62	80	35	65	65	96	28	55	54	62	49	55	84	60	26	58	69	94	60	78	67	48	44	59	49	60	63	49	13	25	32	94	36	39	74	25	61	22	14	67	77	119	34	1	66	103	70	97	107	50	69	72	92	91	33	79	73	12	44	60	109	55	11	103	34	36	42	87	114	71	47	35	28	69	45	51	43	53	77	63	36	59	110	42	81	57	28	60	94	70	63	74	95	26	93	67	53	102	68	53	46	108	49	32	46	48	96	83	76	42	30	107	116	30	66	35	103	86	102	77	36	106	44	70	69	99	63	113	21	58	50	84	86	32	51	54	105	67	1	74	96	96	80	43	47	44	58	81	46	97	59	42	42	68	72	51	96	126	78	42	81	54	67	85	42	61	64	40	50	75	105	68	75	69	78	55	60	40	45	81	41	14	56	13	29	73	25	48	51	25	30	60	77	92	66	41	31	111	19	58	14	75	100	111	1	64	1	60	63	59	55	41	42	12	46	59	20	51	48	97	34	50	93	60	31	69	49	57	45	81	62	60	67	69	61	57	45	97	106	50	38	49	115	93	45	94	99	70	62	72	21	27	28	103	108	56	59	43	71	64	71	80	89	88	105	52	22	1	88	52	105	32	42	65	40	96	120	61	30	78	53	80	50	37	61	57	102	61	57	43	22	81	82	66	67	109	23	89	39	85	60	102	63	72	107	67	52	57	69	65	106	98	30	20	100	63	32	78	64	65	72	57	33	57	130	64	42	83	35	76	71	83	78	60	50	10	17	84	54	39	1	45	34	111	67	1	67	78	41	18	98	1	33	73	40	112	109	66	47	72	80	61	34	49	79	91	50	30	58	82	68	107	60	84	70	62	113	22	55	116	54	49	115	27	60	50	87	29	64	63	69	59	73	52	73	41	57	43	10	88	46	33	87	37	100	63	76	46	69	119	82	44	63
METTL25	109	95	106	103	97	103	92	102	120	102	104	102	101	96	98	89	104	118	100	109	128	100	108	107	102	85	108	113	102	97	113	102	105	110	103	105	110	109	109	105	97	105	111	91	106	113	108	110	114	94	108	91	110	108	96	99	81	100	111	103	106	103	110	106	112	103	108	94	107	97	110	104	106	108	108	109	115	109	112	109	109	106	121	93	88	103	104	91	105	110	103	104	108	97	110	119	95	105	103	108	108	105	103	104	98	110	104	105	117	96	111	110	102	105	115	105	102	123	109	106	100	103	98	107	104	105	109	110	100	107	98	108	101	105	104	119	95	104	121	74	106	113	121	95	95	83	121	97	109	101	106	101	107	102	107	93	119	100	106	107	109	100	105	94	105	105	108	98	107	104	106	100	112	108	102	90	108	121	104	118	112	96	104	99	87	105	110	105	135	108	108	123	108	94	107	112	97	113	112	112	115	108	97	110	111	98	111	102	107	100	113	106	104	93	94	95	102	120	97	103	111	103	104	99	111	97	111	96	108	106	105	101	104	103	120	89	107	104	103	106	105	103	105	113	108	91	126	101	114	110	101	102	107	106	101	113	105	114	96	113	105	124	106	95	98	121	110	105	103	105	100	112	104	108	106	100	96	92	88	99	104	121	65	93	100	93	96	97	106	88	107	103	105	94	107	109	100	87	109	102	108	111	109	98	105	101	103	110	109	104	102	105	106	107	109	111	113	101	100	115	102	106	115	106	115	104	104	102	130	108	117	118	99	111	105	100	101	108	108	111	98	101	102	109	100	108	111	120	97	101	107	102	123	104	99	89	99	101	110	108	102	108	108	105	101	113	109	114	118	99	109	116	101	101	105	108	100	96	103	108	108	101	91	102	116	95	112	108	110	100	101	121	93	107	101	98	104	108	107	113	97	114	109	100	105	113	99	117	95	97	102	106	112	101	111	107	112	114	106	103	98	113	99	115	99	101	111	106	114	104	92	136	96	104	99	95	109	108	113	108	96	108	105	127	110	106	102	102	112	109	96	116	114	96	101	109	110	102	109	106	97	109	126	106	82	96	107	109	106	96	91	105	121	102	97	105	119	110	96	108	98	102	104	107	102	110	114	112	95	105	104	102	101	109	102	112	111	105	103	115	110	100	113	101	100	116	105	104	124	105	103	86	101	111	99	104	104	97	97	119	107	105	96	105	108	97	83	114	107	88	96	119	95	105	102	110	93	101	108	109	102	112	111	101	104	110	98	109	106	99	101	107	107	111	109	97	97	87	112	94	99	117	112	83	95	104	113	104	101	106	93	105	106	107	116	92	126	106	107	102	102	89	102	102	113	100	103	97	106	112	102	99	115	106	98	91	108	105	112	108	103	110	93	91	95	102	105	91	95	107	101	102	107	121	108	108	111	106	105	106	111	109	92	96	103	106	100	112	99	79	112	102	96	99	84	104	109	94	106	86	106	109	100	114	98	107	104	105	100	105	111	98	104	115	106	96	105	110	109	105	109	98	90	114	106	78	100	92	96	94	103	103	108	107	108	100	104	117	116	76	101	110	106	100	96	107	100	90	121	124	101	104	106	103	106	103	96	108	114	99	103	111	106	92	107	105	103	104	106	96	116	108	104	97	110	117	105	106	106	98	91	104	110	118	96	112	94	106	99	105	105	96	111	96	110	97	104	108	109	103	97	107	88	105	106	85	102	115	99	106	93	108	126	117	114	103	96	111	88	89	95	100	104	107	101	88	98	106	83	98	104	101	84	101	109	105	96	94	106	101	83	83	90	110	110	107	116	98	94	102	98	112	114	95	93	110	120	99	113	108	102	89	114	114	108	100	86	110	109	93	91	106	115	89	107	84	102	113	89	103	96	118	105	98	108	93	109	109	89	97	102	96	100	98	108	106	107	102	107	99	103	109	101	102	94	97	99	100	115	114	94	100	116	93	97	96	100	115	99	102	95	103	93	98	103	100	97	109	108	100	104	99	92	104	93	88	109	97	115	93	110	113	105	100	98	94	116	106	110	108	105	99	99	121	91	103	101	108	101	102	99	95	100	95	98	103	94	97	104	97	94	94	108	107	98	123	100	110	103	95	96	105	97	98	92	85	96	100	108	90	99	91	97	87	95	97	107	103	94	90	111	104	91	102	113	105	116	109	94	95	96	94	96	104	109	97	95	105	93	96	103	110	105	101	90	104	99	94	109	121	102	88	105	109	102	98	113	93	101	104	106	93	102	96	108	97	118	94	107	77	103	107	102	98	112	108	104	90	97	115	89	104	99	105	97	97	109	114	98	99	93	98	98	99	117	105	112	104	101	104	114	102	102	90	103	90	108	86	105	101	115	92	109	105	101	101	86	98	93	108	117	102	95	104	87	99	105	106	125	114	97	94	103	117	107	94	105	104	103	104	104	87	107	107	86	93	120	91	107	103	101	101	105	109	97	98	100	93	113	106	112	103	95	105	94	107	90	82	101	102	113	96	97	103	121	124	105	91	99	103	110
METTL2A	126	140	132	129	129	126	129	138	151	138	143	133	145	131	127	136	141	144	130	132	146	130	127	121	126	134	122	130	128	123	132	126	124	132	123	130	138	125	138	133	121	137	141	130	139	135	124	144	144	135	126	118	142	135	139	137	136	137	137	131	122	124	131	139	138	141	145	136	127	129	124	127	136	137	123	129	150	128	149	126	129	125	131	138	134	128	123	130	141	125	139	145	132	131	129	149	135	133	124	123	143	134	133	130	121	133	149	140	128	118	136	127	121	128	143	124	139	145	136	136	138	136	123	135	138	136	129	144	126	137	128	143	138	129	137	137	137	128	140	130	127	143	128	138	129	130	148	138	135	123	152	138	123	129	131	135	165	135	138	127	133	140	119	136	119	130	133	148	142	135	129	136	134	139	123	133	124	140	129	148	136	145	139	124	142	127	126	135	159	125	134	145	129	130	132	131	132	149	134	144	145	144	130	140	134	129	126	132	137	132	124	125	130	141	141	130	143	136	133	148	139	132	134	129	132	137	135	140	135	129	128	142	127	142	140	132	131	134	144	133	121	147	143	142	136	131	151	126	144	131	140	131	132	151	139	127	134	147	131	157	126	147	133	138	131	143	134	124	128	141	124	150	130	137	143	136	134	129	135	129	130	151	138	139	137	132	138	124	128	130	138	124	125	140	135	126	139	140	132	130	133	124	130	125	124	128	142	130	129	125	130	128	127	130	128	126	133	136	126	127	133	137	128	124	119	135	138	133	154	134	153	157	132	143	140	138	136	123	125	135	142	138	136	141	132	126	142	138	137	134	133	143	137	138	125	129	133	125	131	136	144	130	131	138	136	145	133	145	134	123	157	154	140	130	132	130	133	132	137	133	139	125	145	133	150	145	142	129	134	139	132	140	131	130	131	138	124	134	131	128	135	140	123	147	135	140	139	144	136	126	136	132	131	138	143	135	136	136	128	131	137	135	139	132	122	145	122	130	138	138	146	151	136	135	138	132	142	126	134	135	132	140	128	133	142	127	136	146	144	132	127	150	139	129	133	143	126	144	153	124	140	143	145	123	135	133	126	139	123	133	134	122	138	130	134	127	137	126	128	135	128	134	134	136	133	135	138	127	126	126	133	128	135	131	128	133	137	139	154	133	126	139	125	134	133	145	143	136	153	134	145	157	127	139	131	134	129	134	135	138	130	129	131	130	138	133	129	148	148	136	126	136	138	132	131	138	138	141	139	133	132	140	131	125	142	124	128	141	142	116	140	127	146	128	131	134	135	141	133	129	149	136	139	135	132	125	139	139	146	141	124	141	124	140	149	124	142	136	130	135	131	150	126	152	136	141	135	127	127	120	144	138	128	147	140	141	133	142	162	133	136	140	140	140	134	131	132	140	128	129	125	129	120	152	120	130	127	130	133	133	126	125	133	148	150	138	133	152	127	145	135	137	137	144	144	134	131	133	131	138	135	140	123	136	141	139	131	133	138	132	124	144	133	136	140	146	138	140	138	139	140	134	131	133	128	137	135	141	144	137	144	134	150	141	133	130	136	149	141	139	145	148	127	136	147	132	133	141	135	133	142	147	129	139	140	130	137	140	129	138	138	128	126	130	132	141	141	119	126	138	128	131	145	130	120	136	139	134	139	134	146	152	127	143	132	140	136	142	145	150	135	134	142	141	127	136	155	143	150	136	136	132	144	131	139	127	137	137	131	132	149	143	155	138	129	150	147	147	129	144	126	135	134	137	133	126	141	131	146	135	144	151	150	128	130	144	152	132	128	143	137	133	140	129	137	137	125	131	138	140	131	131	138	145	135	120	128	137	131	141	140	121	139	142	140	149	143	151	135	136	144	139	126	140	126	144	137	140	142	138	138	157	125	135	142	132	139	141	138	140	148	132	131	121	119	124	133	141	128	140	143	130	146	139	133	144	138	137	135	130	135	122	149	135	152	135	135	128	144	118	144	129	138	142	127	136	144	129	130	126	130	144	144	133	144	142	136	129	124	141	122	134	128	140	136	139	138	144	144	126	126	144	143	152	128	137	136	130	133	148	135	142	139	134	143	124	150	147	133	125	143	147	125	126	135	154	131	127	121	143	129	136	131	150	126	144	133	131	136	134	152	136	139	138	135	125	123	136	138	130	123	140	136	156	145	147	134	147	130	141	133	131	145	149	136	145	132	143	150	136	130	129	147	140	131	129	139	128	129	168	130	137	143	145	138	132	126	121	137	139	127	132	152	140	140	138	130	133	157	139	130	139	144	128	136	142	134	128	139	122	141	141	148	120	131	127	127	139	136	130	137	140	134	139	135	148	143	135	133	135	131	131	124	139	153	146	154	138	135	147	146	142	135	122	127	141	128	129	140	145	130	137	137	144	142	142	138	124	147	133	144	146	131	155	123	135	147	126	122	154	139	144	132	140	137	118	138	148	133	127	135	134	151	121	145	136	132	137	129	124	126	134	128	132	133	134	144	138	117	126	146	126	136	129	150	148	125	152	136	126	136
METTL2B	139	135	127	138	136	145	135	137	144	143	142	144	156	134	133	134	129	160	135	139	152	140	134	136	130	129	138	137	136	133	140	133	131	140	134	127	133	138	142	149	132	139	143	143	144	136	130	140	145	141	138	130	141	141	145	138	138	135	136	138	132	127	132	153	142	140	147	147	131	135	129	134	142	142	137	140	138	137	139	135	145	134	139	131	143	137	134	138	142	135	150	147	139	133	147	148	140	141	136	131	147	137	139	144	130	139	151	141	139	131	135	133	132	139	146	128	144	149	132	132	144	140	136	144	141	141	138	144	137	142	140	144	150	144	135	140	151	145	149	124	139	141	135	149	135	135	149	153	142	130	149	151	129	136	137	144	175	138	137	133	143	143	134	148	132	139	143	144	140	143	141	140	137	135	130	147	135	137	144	137	146	151	143	138	149	137	140	138	154	134	139	142	129	142	136	137	135	148	149	140	149	141	135	134	141	132	137	137	141	134	132	127	136	141	136	138	155	140	131	143	141	140	142	132	138	143	134	143	148	137	133	136	135	138	152	135	140	145	151	136	131	156	149	147	137	142	155	138	153	126	145	139	130	140	144	133	152	167	138	155	132	151	142	128	142	151	143	135	132	148	135	150	137	139	141	144	158	136	144	126	144	151	138	130	142	134	141	136	136	144	152	133	132	158	142	134	140	153	137	151	143	130	134	131	131	127	148	130	145	135	133	143	134	136	136	134	141	137	141	144	149	138	126	136	132	145	145	140	160	141	145	161	147	161	142	145	144	134	136	129	141	132	149	143	139	135	149	146	144	144	136	152	148	138	132	125	142	139	133	141	138	142	139	145	141	151	137	143	151	128	145	159	143	142	139	124	130	138	149	139	153	141	169	133	163	153	142	143	139	149	143	143	144	136	134	142	133	132	143	138	138	144	136	138	138	136	143	141	130	129	139	131	141	140	139	135	144	152	137	135	143	141	139	132	136	138	133	127	139	143	143	160	143	160	142	135	139	130	138	138	143	142	134	152	148	132	141	141	144	141	141	151	143	136	135	137	135	152	146	132	143	137	152	137	148	133	136	146	131	146	139	133	151	138	138	135	143	135	142	136	134	141	140	150	144	136	151	135	136	139	138	135	140	137	139	134	134	147	152	131	137	145	135	140	140	135	142	139	148	140	144	150	130	145	133	137	139	144	149	151	131	142	142	142	134	148	135	149	147	147	134	136	154	141	137	148	143	143	140	140	139	143	138	132	145	134	138	147	145	144	136	137	147	139	138	130	138	145	124	134	153	141	130	152	115	132	139	143	147	143	135	142	136	146	152	126	140	142	136	137	147	135	131	154	142	142	138	142	141	131	145	141	137	150	140	141	138	143	157	141	146	146	138	140	144	136	151	137	139	138	128	136	129	152	132	130	137	141	131	144	137	133	139	142	140	142	135	144	132	138	146	139	130	143	144	136	140	133	140	132	144	148	134	141	144	136	138	134	145	136	132	149	137	131	142	148	143	139	143	148	142	147	128	135	136	137	141	145	134	146	144	143	138	140	129	134	135	153	132	138	152	149	132	137	153	142	145	140	141	137	143	134	135	129	144	145	138	144	138	145	141	139	144	144	138	140	139	128	133	145	144	138	141	127	134	130	131	136	145	134	156	143	128	165	142	142	142	147	152	155	135	132	150	143	131	144	149	140	147	141	127	142	143	134	147	140	144	144	140	141	145	141	147	143	142	154	152	154	142	141	135	135	143	138	132	135	139	133	138	127	152	153	162	137	151	149	139	137	137	139	138	126	136	140	142	138	139	127	159	144	131	136	142	138	135	137	137	132	137	148	141	135	148	137	145	144	141	144	139	141	141	135	134	141	133	150	139	142	128	146	138	152	129	140	142	140	143	139	136	133	149	134	143	138	133	131	136	144	138	149	147	140	151	139	135	144	130	139	140	136	135	128	147	136	157	132	147	135	141	119	166	137	144	144	130	145	137	135	153	141	135	142	143	143	144	147	139	130	140	151	137	138	137	152	143	135	141	150	133	137	142	147	147	151	136	130	142	141	135	143	143	140	146	143	150	137	145	137	136	139	149	150	144	130	143	157	129	133	129	130	139	143	140	156	127	140	146	136	137	139	153	142	144	144	138	136	131	134	143	145	132	142	140	157	154	145	140	148	127	145	131	133	147	150	141	144	138	140	144	139	145	135	151	144	140	125	148	126	136	161	130	139	140	146	143	135	135	125	124	142	135	141	146	138	145	137	138	135	148	150	138	151	147	137	130	145	132	140	134	135	139	143	143	130	136	139	135	144	140	129	136	139	140	136	125	142	148	130	138	138	132	139	134	147	147	149	154	138	138	141	152	145	136	140	126	147	141	134	143	147	138	141	139	143	152	145	148	137	152	142	147	138	140	153	136	127	140	137	129	157	140	133	139	143	142	125	133	144	138	135	136	128	146	136	148	145	136	139	145	130	139	146	131	140	137	137	140	137	136	130	152	130	141	138	147	147	139	143	135	134	142
METTL3	141	148	137	153	150	147	139	145	141	139	137	134	143	134	144	153	144	149	159	155	152	151	145	152	134	130	145	147	145	155	144	145	133	146	149	143	135	146	155	156	144	147	157	140	154	158	136	144	145	143	151	160	145	149	138	134	137	138	127	143	143	133	130	147	138	145	139	141	133	145	150	144	146	149	147	138	148	142	134	145	142	154	152	135	157	142	142	146	142	145	148	138	154	149	147	176	156	139	144	140	156	148	152	133	138	149	137	160	146	139	152	136	138	160	157	139	145	154	132	133	141	155	140	130	140	149	141	135	141	143	137	147	131	146	136	146	148	149	153	122	154	143	146	136	147	130	152	142	137	146	139	162	137	156	146	127	150	135	153	138	157	148	148	136	136	143	162	149	141	132	153	145	142	153	156	133	140	145	144	149	151	124	152	136	143	152	151	130	160	142	145	146	158	134	146	146	148	153	159	150	155	136	131	151	144	160	142	135	151	140	141	131	154	144	147	146	142	146	136	124	154	154	155	145	151	179	132	140	144	135	137	151	147	140	160	141	145	155	142	144	153	150	152	149	124	136	161	138	152	132	156	155	154	140	128	131	152	146	150	140	140	157	140	119	155	140	152	131	135	141	137	131	144	135	135	153	141	150	151	137	156	145	138	133	143	130	146	144	143	163	135	155	142	142	164	138	136	147	155	150	162	134	139	134	136	136	142	134	138	136	140	143	138	147	134	139	155	147	131	167	148	151	131	137	140	144	145	157	158	137	142	124	130	151	148	147	138	142	150	135	122	144	159	129	150	138	154	154	146	144	142	144	166	153	141	125	140	160	154	145	134	153	150	149	144	157	141	152	146	138	158	144	138	148	133	132	130	145	122	151	150	154	156	130	151	138	136	144	151	131	151	147	148	132	143	146	141	143	139	139	159	147	149	153	148	131	141	146	145	129	136	149	142	144	146	142	153	153	141	139	149	145	155	133	150	128	145	130	144	153	124	161	156	150	159	142	140	138	153	134	169	149	138	176	140	151	152	146	139	148	157	147	143	142	138	134	136	139	157	146	141	149	151	141	142	136	142	152	129	140	146	146	157	150	141	150	133	141	146	140	133	152	155	157	136	152	159	147	146	145	143	132	146	143	152	134	150	143	136	152	152	128	137	150	129	163	132	133	134	138	118	146	130	148	145	137	135	141	161	153	153	146	142	159	141	133	145	163	145	153	138	137	140	143	132	141	152	130	147	149	156	149	129	149	150	142	146	143	150	147	142	139	156	155	136	135	147	136	136	146	140	145	138	153	142	137	143	144	139	161	150	158	164	143	152	136	141	140	154	139	154	133	137	135	157	141	134	141	164	141	137	158	147	150	144	144	160	144	147	138	142	144	136	154	147	145	140	145	140	145	138	146	148	150	146	140	144	138	146	135	146	142	153	143	154	137	141	146	142	131	143	147	140	143	139	149	152	140	131	131	128	161	139	135	144	130	137	154	150	134	153	154	139	166	151	138	138	136	129	130	149	157	132	150	141	148	138	155	146	163	140	142	141	146	154	155	150	145	144	146	146	141	148	143	123	138	156	133	144	140	159	151	175	148	171	135	149	141	152	152	141	140	133	131	144	131	150	130	136	140	151	151	144	134	140	150	147	142	143	159	152	155	132	134	145	158	152	152	147	150	152	148	142	143	138	156	132	159	156	153	128	139	139	146	143	145	144	147	139	157	133	141	137	141	141	142	145	144	130	145	144	138	153	148	131	146	170	140	139	149	150	142	144	141	140	152	147	143	144	148	144	143	162	148	159	142	160	138	142	173	154	159	163	140	149	149	148	136	148	153	151	152	136	160	152	153	148	152	146	150	143	136	149	149	137	153	155	135	142	159	149	152	137	128	146	151	140	136	160	152	144	137	137	130	134	138	131	162	137	146	151	137	143	152	138	143	151	156	142	151	144	136	155	146	158	153	138	143	144	146	135	141	128	137	143	141	143	133	144	144	143	139	145	144	133	130	149	158	157	137	146	150	145	153	140	134	143	142	143	139	149	156	141	150	134	140	139	150	144	127	146	154	137	137	152	153	153	139	128	131	136	133	139	141	171	134	149	133	144	149	133	141	141	139	139	147	134	143	138	142	135	146	140	157	134	152	148	132	132	142	148	137	138	152	147	144	144	126	131	125	144	142	134	137	143	165	150	140	147	141	147	144	150	149	139	149	144	141	140	150	134	151	136	131	146	144	144	138	153	144	138	139	155	158	146	152	153	154	141	145	136	160	128	142	141	148	135	144	153	142	145	139	145	145	145	140	141	147	147	137	143	140	159	148	158	138	154	145	143	145	134	145	148	156	144	142	138	136	142	137	148	155	148	135	137	136	149	148	132	140	146	142	139	135	134	141	141	152	140	140	138	134	148	136	153	144	142	140	138	141	155	156	143	164	134	155	145	125	137	143	139	148	137	151	143	141	132	152	151	135	143	141	140	146	142	153	147	144	141	135	167	153	159	146	169	151	139	158	148	152	134
METTL4	121	115	124	119	124	121	115	123	116	129	113	113	118	119	120	128	124	143	110	113	143	112	116	117	110	109	108	116	129	126	125	114	115	112	122	118	114	116	125	113	113	113	118	112	125	124	115	130	122	143	128	117	124	120	106	119	118	127	120	134	117	112	120	113	119	129	126	120	119	118	129	126	116	122	118	118	125	119	124	119	128	115	121	112	125	118	116	117	119	119	147	122	117	125	105	124	119	116	115	116	107	110	120	125	110	106	110	131	123	116	130	121	118	110	131	112	121	121	134	111	118	128	116	116	127	122	126	115	117	121	114	130	103	112	122	124	102	113	138	97	116	128	125	125	117	118	137	113	122	118	118	127	115	124	119	126	141	114	133	116	117	129	117	114	115	125	124	124	115	122	121	117	124	119	127	117	112	134	128	120	109	119	109	109	130	123	119	129	140	125	124	125	126	117	116	120	132	136	114	128	140	131	112	120	130	116	122	116	127	127	120	111	115	157	117	119	120	121	116	121	120	122	128	118	122	116	124	137	127	138	115	122	117	107	136	119	117	130	135	123	120	125	124	127	119	105	124	121	125	111	126	113	115	124	121	130	125	136	117	135	114	140	119	108	119	137	131	117	118	121	120	118	117	114	121	127	116	111	109	122	114	133	113	124	127	126	129	110	117	121	124	116	118	125	124	117	119	140	133	124	117	119	139	111	115	113	124	119	129	114	121	105	114	120	112	115	123	125	108	128	119	126	118	117	104	111	124	129	136	119	141	139	122	120	130	128	112	122	116	128	120	117	118	117	116	119	131	138	115	117	129	119	134	113	120	113	116	117	131	114	118	132	120	142	126	130	116	121	143	112	133	125	114	118	113	121	113	121	132	125	124	116	115	116	123	117	134	114	130	118	117	141	124	127	108	116	114	119	122	122	121	123	119	141	115	121	115	120	122	116	103	117	112	127	121	128	118	113	119	113	118	134	121	126	139	107	124	121	127	122	127	144	140	120	119	119	117	118	118	125	115	119	117	114	141	119	116	122	118	126	116	129	125	121	116	120	121	116	124	123	115	127	138	118	104	119	118	112	115	117	111	113	137	118	120	113	116	116	99	122	120	121	123	120	123	129	110	114	111	134	106	110	131	122	122	104	123	121	134	128	118	117	123	125	113	147	116	126	140	125	128	122	114	130	116	116	116	118	118	129	114	114	109	127	123	109	128	142	116	117	112	124	114	114	107	114	137	125	127	123	117	127	115	117	123	119	117	126	113	124	120	117	127	127	122	119	130	123	128	117	117	124	127	128	125	117	125	126	119	135	116	120	132	128	127	105	133	133	129	116	129	139	117	134	131	123	119	110	131	120	145	138	119	132	113	126	135	123	137	116	125	134	123	122	119	118	119	134	115	120	119	121	115	135	109	120	122	117	120	117	119	120	125	114	127	118	130	131	122	120	120	122	134	122	135	130	122	122	119	125	126	116	116	103	130	117	132	102	127	121	127	127	119	130	130	154	120	116	102	115	133	135	118	125	114	112	122	119	130	116	138	124	122	126	132	126	122	123	121	126	121	132	133	124	133	116	124	126	127	134	124	134	116	128	125	124	147	118	124	118	123	122	117	131	125	125	125	116	118	122	111	117	132	121	120	133	114	122	118	129	138	128	122	117	123	118	128	120	133	138	134	133	125	124	118	125	159	128	144	114	110	129	127	123	130	127	117	125	135	134	129	125	134	120	125	133	128	133	130	125	129	135	116	122	123	120	126	123	156	146	121	141	127	143	124	133	128	118	122	119	123	103	127	119	149	128	113	119	126	141	125	127	124	109	123	118	121	134	117	142	125	132	132	134	126	127	122	138	118	128	124	122	133	129	116	138	121	127	111	124	117	128	115	121	131	128	136	131	123	133	122	116	127	112	117	125	124	132	127	114	139	121	127	123	124	114	124	121	116	128	126	120	120	123	127	124	118	120	132	118	121	113	122	117	120	124	123	119	118	107	122	118	118	132	131	117	135	129	126	142	124	131	119	126	122	127	127	114	128	117	152	133	127	146	107	132	124	134	113	112	130	123	127	127	119	123	126	128	110	124	123	113	112	121	134	141	111	121	116	136	116	128	116	126	119	110	120	116	120	129	120	126	133	127	119	118	118	149	121	114	126	121	117	144	132	130	124	121	126	114	135	116	121	134	120	118	124	117	130	123	110	118	116	120	122	122	118	124	133	134	120	118	130	126	126	126	118	119	118	124	118	112	133	129	128	138	117	115	130	118	114	131	127	117	124	112	117	144	138	120	139	131	132	124	126	113	124	130	125	121	126	134	126	133	130	126	118	125	122	126	127	126	118	134	129	114	138	119	122	121	121	137	129	111	116	123	129	115	120	132	130	124	107	133	122	130	133	125	137	133	129	122	119	134	127	119	120	117	118	126	132	114	123	125	124	128	158	126	118	122	130	122	136	120	129	122	128	115	120	115	124	124	113	125	133	131	124	124	112	112	127	128	124	124	133	136	114	131	116	128	121
METTL5	134	136	138	131	136	146	124	137	151	139	132	133	141	133	137	133	142	143	142	135	143	138	123	125	126	156	136	140	129	126	145	133	124	135	127	125	147	129	135	143	134	140	144	132	130	137	123	136	140	129	129	134	134	130	138	141	158	136	129	128	129	125	134	133	129	141	136	145	130	134	140	136	135	139	129	130	135	133	145	129	133	138	136	134	142	129	126	136	133	132	135	139	128	138	149	143	131	127	129	121	142	136	131	145	132	130	143	154	133	128	130	126	122	130	152	125	143	136	156	142	138	124	128	138	157	140	126	149	129	134	149	139	151	138	144	138	141	129	133	145	133	140	130	147	139	134	150	133	133	123	136	150	123	136	130	151	163	134	142	123	146	146	128	138	124	131	139	140	138	135	140	137	127	147	130	134	125	144	130	157	153	151	142	142	136	128	125	138	145	128	135	152	142	129	140	133	133	125	131	149	149	141	127	138	142	134	131	130	128	129	130	136	133	138	145	132	137	139	138	148	151	131	136	134	133	140	132	146	137	142	128	136	131	137	135	135	130	136	151	130	130	134	150	143	135	146	162	124	132	141	142	132	139	140	144	130	136	148	130	144	129	137	129	130	134	135	152	126	138	145	126	138	150	135	134	140	138	127	140	138	138	151	141	153	138	136	143	136	150	133	142	128	125	147	138	128	128	127	133	140	130	134	140	123	126	133	138	139	136	126	137	134	134	130	131	126	142	142	126	140	141	141	144	127	126	133	127	138	155	138	153	156	140	141	138	141	127	126	127	127	134	138	144	150	133	126	136	135	138	135	134	143	138	139	139	132	137	144	146	134	141	146	135	134	136	149	142	139	140	125	151	153	134	138	135	139	128	133	147	147	138	137	142	143	146	129	140	133	134	136	137	134	140	137	144	133	126	136	152	137	127	135	127	144	133	142	132	138	131	150	132	127	133	142	140	139	130	143	126	127	136	133	135	143	130	135	139	147	133	139	151	149	149	147	146	137	135	124	134	141	136	134	126	141	152	132	138	135	141	138	141	147	145	132	136	148	134	142	156	130	138	140	139	125	144	131	125	135	127	134	127	126	132	132	135	134	146	130	138	131	127	134	137	131	136	158	145	133	141	142	135	138	131	127	131	127	137	132	142	132	134	132	132	127	135	157	150	146	156	136	144	143	128	146	136	122	136	131	142	144	127	128	137	141	147	134	135	146	137	142	123	139	139	148	139	129	144	141	135	135	138	142	130	123	137	128	136	131	134	132	142	137	134	125	134	139	136	155	147	138	149	147	144	145	135	132	144	150	136	152	145	143	130	134	154	138	143	136	149	143	138	140	127	149	133	144	145	128	147	128	155	146	130	144	151	142	150	145	156	145	144	132	153	139	130	143	146	151	124	131	137	143	130	147	127	146	130	137	133	136	128	129	133	154	148	144	137	154	129	144	135	136	141	138	135	137	129	160	141	144	148	152	130	139	144	142	146	146	141	134	139	148	129	144	145	149	152	147	116	143	132	158	150	140	130	152	144	148	142	138	143	146	144	144	149	141	152	141	140	149	149	152	132	134	149	140	150	157	141	156	142	152	148	145	156	137	141	142	138	150	148	128	144	139	138	142	138	126	125	133	135	144	127	139	131	146	144	145	137	148	147	148	137	144	133	144	153	138	152	153	145	151	139	148	133	130	149	139	153	144	152	134	142	137	145	152	145	142	133	141	147	151	152	142	133	156	140	146	150	150	147	148	141	158	138	147	153	145	150	133	147	144	149	134	139	138	152	144	130	157	157	158	131	131	147	144	146	138	141	149	134	148	144	154	142	133	130	148	147	130	146	150	143	134	136	153	136	149	125	142	152	136	132	140	128	150	137	135	160	144	129	163	124	133	151	139	144	143	157	141	144	142	134	140	126	127	141	146	144	145	142	134	148	138	142	144	141	133	143	132	144	125	147	151	142	157	142	129	149	135	150	126	145	134	141	149	143	136	143	143	139	147	148	140	165	148	138	148	133	152	128	153	139	149	142	138	139	139	157	130	136	146	152	144	146	144	152	133	135	137	152	147	148	135	146	129	140	148	149	142	146	149	144	137	150	152	134	130	129	133	141	137	137	146	138	136	141	134	145	144	152	138	141	149	136	128	132	138	147	150	147	134	138	158	144	138	137	141	143	138	139	133	154	149	143	144	145	160	143	139	135	129	144	143	147	128	144	141	135	151	143	144	139	143	142	139	131	137	145	138	127	128	145	144	146	149	150	142	144	147	139	149	141	126	138	135	129	152	145	140	147	140	151	128	148	136	130	127	133	140	134	152	144	142	140	143	137	140	131	136	141	136	136	162	152	151	154	150	144	177	152	155	139	144	134	146	142	145	136	148	136	146	140	136	145	144	147	128	152	138	140	133	129	142	140	160	144	126	128	158	136	149	129	141	141	139	144	148	135	138	140	140	154	138	139	139	137	155	136	131	133	133	132	144	141	141	149	139	136	137	148	139	142	134	154	143	135	152	146	138	141
METTL6	115	116	119	112	114	120	108	120	110	117	111	113	115	107	111	117	127	124	110	107	128	108	111	111	108	104	117	108	111	109	113	110	109	116	108	112	116	114	120	106	114	117	127	105	120	117	108	115	123	111	116	104	118	116	117	111	122	116	121	111	113	106	116	125	117	114	117	112	114	116	123	114	117	119	110	113	120	113	123	113	101	118	119	107	115	111	112	117	120	113	121	111	118	109	111	125	110	114	111	109	121	113	110	106	109	119	118	129	118	106	114	117	113	116	123	104	111	121	115	108	123	118	119	122	118	119	114	115	112	112	119	116	101	104	115	117	109	112	127	105	112	122	121	111	111	108	124	118	112	112	124	115	107	115	117	117	137	104	115	118	116	113	110	112	110	118	117	120	118	109	112	111	113	110	109	109	115	125	114	115	120	126	125	101	123	112	112	122	126	114	117	122	123	109	117	120	110	116	109	117	118	114	111	112	117	111	114	112	113	117	115	114	115	113	124	103	113	116	113	105	120	103	116	112	120	112	119	110	114	120	109	120	107	113	116	107	115	111	117	103	111	127	118	126	112	111	131	105	113	123	113	110	117	117	113	112	104	120	117	131	111	122	116	112	107	120	109	107	111	109	109	122	114	112	112	111	105	107	117	101	114	131	99	125	116	109	109	102	119	111	116	114	108	121	116	112	110	129	122	108	108	114	121	107	112	110	120	115	120	110	107	111	113	111	113	110	119	115	116	119	116	112	116	111	100	111	115	114	127	117	129	128	112	114	117	108	113	111	111	121	114	113	103	117	109	110	125	115	114	115	117	114	120	107	116	111	112	114	126	124	117	108	119	112	109	123	118	122	123	108	126	133	125	121	107	116	119	105	116	117	130	110	116	112	116	121	122	115	113	110	111	122	116	118	121	114	109	112	114	118	115	113	114	118	120	115	116	121	111	117	104	107	122	110	122	119	114	109	111	116	114	123	106	120	125	121	113	115	120	114	120	127	118	128	109	110	127	107	114	114	115	110	109	117	119	108	116	120	116	111	141	125	124	113	114	112	113	116	124	110	112	112	128	107	123	116	114	115	106	108	110	106	122	111	113	119	125	112	111	116	109	123	119	117	114	117	127	102	107	124	114	111	119	116	112	116	108	114	123	120	108	114	113	113	112	138	119	118	136	115	114	113	111	126	115	109	113	108	111	112	115	113	108	119	120	114	127	125	114	116	110	118	107	113	108	111	114	120	117	122	118	122	111	108	115	110	115	107	113	113	115	99	122	109	114	118	105	118	117	113	123	119	124	112	95	112	116	123	122	133	124	126	120	115	123	111	116	115	122	115	115	104	109	122	110	106	115	112	118	110	119	122	112	127	111	116	120	109	128	112	126	117	113	113	114	111	115	126	105	119	125	111	110	122	109	116	112	124	114	114	113	111	108	117	121	119	111	121	113	112	109	110	120	125	119	110	116	120	119	115	114	135	107	111	118	116	129	114	115	112	111	130	115	117	115	121	117	118	111	117	110	115	131	122	112	108	116	115	120	109	124	106	123	119	124	121	111	114	113	121	136	105	115	112	121	115	121	122	121	124	114	131	114	124	121	114	116	113	112	121	118	113	113	112	117	115	118	108	110	121	116	122	116	111	110	123	113	118	120	120	114	125	115	117	114	127	131	116	115	124	113	113	122	124	107	114	124	116	126	118	115	118	116	115	119	104	110	122	116	119	122	115	123	114	109	123	115	116	123	126	111	108	107	120	121	111	118	119	114	115	117	120	111	110	109	124	112	109	115	120	109	112	115	118	116	117	112	109	121	120	114	113	124	114	117	107	116	116	119	111	116	110	121	121	110	127	118	120	112	110	116	119	115	119	111	119	116	114	116	118	111	134	110	108	120	112	113	129	108	116	112	103	115	105	109	110	113	132	122	119	115	114	122	122	112	115	118	120	110	118	116	109	128	123	116	111	128	112	131	119	111	107	110	113	113	135	119	117	118	122	118	110	113	117	113	111	106	123	108	119	115	114	117	122	108	114	112	130	124	115	115	117	117	124	107	117	117	121	107	127	119	117	114	111	130	113	108	129	108	102	121	119	108	113	126	132	104	113	111	111	113	125	118	121	105	113	111	116	111	122	143	108	122	118	116	110	113	122	112	137	111	117	112	130	121	116	120	123	112	113	117	112	117	118	108	113	112	111	119	107	109	116	117	123	117	113	118	117	110	132	109	109	116	125	116	110	113	106	118	118	111	107	122	114	119	112	122	110	116	111	111	109	113	105	112	117	110	115	115	110	129	126	114	117	123	116	112	115	116	111	117	120	115	118	112	122	120	126	116	117	118	119	114	115	117	116	115	114	115	129	117	124	114	112	111	112	107	111	119	112	121	123	112	114	113	113	110	115	130	111	113	108	114	116	112	116	120	112	112	122	125	121	116	123	113	106	117	110	117	111	116	118	128	116	120	117	109	113	116	111	116	113	119	112	113	115	128	116	107	121	124	113	112	117	135	123	117	124	116	115	121
METTL7A	168	149	147	157	170	137	178	142	130	160	149	164	136	162	161	120	138	144	165	156	154	162	177	172	186	155	175	133	133	152	130	173	182	174	167	160	148	179	173	158	178	139	108	156	156	157	181	136	137	149	176	155	154	163	150	136	142	179	164	164	178	180	177	157	138	170	151	140	178	141	162	146	158	143	178	161	158	189	171	199	157	181	156	152	150	186	183	157	158	189	168	147	173	152	161	129	154	168	173	183	125	152	141	132	169	145	141	152	192	168	144	179	170	149	120	182	151	148	135	143	135	131	176	153	153	154	179	149	175	164	148	134	148	156	162	160	150	168	151	164	158	148	134	141	148	143	166	127	172	184	143	136	178	152	189	144	143	165	151	184	161	151	173	154	180	174	155	147	157	166	158	146	155	167	165	134	181	171	155	126	124	139	131	159	137	150	177	159	160	181	164	144	151	157	159	159	151	153	132	151	166	139	160	161	155	165	186	172	162	153	182	178	146	153	138	153	197	164	167	163	145	164	138	171	146	146	146	123	169	153	177	122	172	140	158	144	157	145	131	134	180	160	189	153	171	145	160	184	130	133	148	144	158	142	143	161	125	138	163	160	186	163	179	146	151	173	152	184	164	146	180	159	136	154	143	163	122	148	151	144	159	168	128	132	163	144	152	158	131	156	148	165	188	151	159	183	149	110	160	155	130	182	159	181	192	150	148	173	144	176	148	172	174	161	182	178	166	140	158	131	159	154	179	182	178	154	160	185	154	142	164	145	154	183	162	157	150	181	174	150	142	143	129	129	158	189	142	143	146	165	171	169	177	163	166	150	147	157	171	140	129	120	177	143	171	152	126	162	158	180	178	136	145	166	166	154	166	138	143	149	175	157	148	151	141	143	134	159	139	150	156	163	157	163	171	160	191	167	123	166	139	134	184	171	188	169	159	139	138	153	144	166	163	124	155	144	162	145	184	154	159	150	148	183	164	170	177	160	155	130	149	156	166	161	152	154	85	182	142	168	149	141	181	163	163	155	146	156	110	129	152	144	158	162	160	158	177	134	151	163	149	140	160	188	124	155	190	141	177	157	154	186	168	177	156	157	164	192	147	157	163	154	151	160	160	165	156	156	141	167	158	154	151	189	168	171	154	144	138	133	158	148	180	163	160	140	112	148	158	177	131	121	172	169	154	156	161	156	135	147	176	153	134	159	167	147	130	162	145	138	167	186	133	135	150	145	132	145	150	161	161	172	160	170	137	182	159	154	147	173	155	130	163	170	182	142	166	125	144	144	163	191	156	157	129	169	140	127	170	156	134	149	167	149	153	143	155	143	145	156	147	146	181	156	170	127	170	152	165	181	172	175	189	173	117	128	141	144	171	146	170	149	119	119	182	176	114	124	178	190	164	131	179	158	183	143	183	166	155	160	185	179	148	151	168	157	154	155	167	132	149	160	136	149	105	153	184	156	160	123	164	128	149	148	151	119	138	157	171	157	141	151	158	136	148	147	152	160	130	131	169	133	151	180	182	163	121	156	137	131	138	134	127	150	125	120	132	166	164	95	107	150	173	181	149	153	154	142	181	168	128	144	160	153	134	162	154	145	158	163	168	183	144	135	158	136	133	175	184	124	172	138	160	150	161	166	134	139	134	138	152	150	163	148	140	149	123	182	132	112	141	116	163	175	177	132	180	142	132	147	160	144	152	170	156	117	192	181	151	169	146	129	146	156	169	151	154	165	129	122	154	109	141	127	177	123	104	154	130	162	115	138	143	159	165	140	128	156	187	130	108	98	145	184	134	163	126	174	142	131	145	150	152	130	175	167	186	142	116	89	129	143	156	166	157	156	138	139	166	156	102	115	184	172	187	167	136	160	142	160	165	146	182	154	149	135	179	182	119	148	175	149	147	157	185	185	128	155	153	178	134	182	159	159	160	167	158	144	138	178	154	178	141	187	171	163	162	190	156	182	117	180	113	158	174	147	146	164	152	124	159	160	135	143	131	139	163	149	163	152	175	99	177	118	165	147	157	151	122	187	164	165	114	143	155	133	158	172	160	109	98	118	137	148	169	158	160	150	150	121	144	189	127	166	142	162	179	185	180	146	159	167	154	161	153	161	167	182	130	107	133	169	132	129	177	164	182	172	151	139	153	162	142	127	155	151	180	149	152	149	134	159	119	149	160	178	146	186	159	152	152	186	171	167	115	138	154	166	162	147	138	147	163	160	158	152	188	156	139	174	183	174	169	149	157	88	141	122	162	120	167	114	166	169	158	168	152	142	141	121	168	159	138	178	136	142	185	141	146	172	144	152	125	181	140	156	114	135	164	170	184	169	165	130	114	169	139	153	164	140	149	174	157	138	167	133	132	142	140	135	152	172	150	140	152	132	150	180	170	152	158	141	168	165	172	150	149	177	180	155	172	151	191	123	133	130	151	148	182	148	174	119	166	172	175	136	155	162	156	185	178	177	164	160	121	164	109	103	157	109	159	163	170	172	168	164	160	124	133	173	166
METTL7B	103	148	149	105	152	60	96	128	116	100	146	100	125	151	110	94	110	106	160	116	85	148	96	102	82	152	124	123	76	99	92	158	87	156	133	121	157	118	149	79	152	130	136	124	130	93	86	86	150	64	125	106	145	144	132	95	134	109	103	120	99	103	114	148	125	129	117	64	118	115	114	122	120	103	94	107	133	87	156	69	105	130	136	150	136	82	85	117	114	96	71	142	118	152	144	112	105	100	111	84	76	136	150	123	128	117	132	135	97	100	66	143	111	119	102	99	140	80	134	128	142	144	126	152	116	128	79	142	99	100	107	126	135	158	120	132	132	129	106	151	146	111	147	159	145	120	135	104	98	120	146	120	68	76	118	87	112	133	116	100	152	120	102	105	86	115	73	158	128	117	97	152	136	90	118	80	89	111	113	84	76	146	116	129	76	125	124	103	105	77	118	96	153	128	131	145	56	77	95	99	120	152	115	152	76	121	95	113	123	119	94	79	114	95	103	71	98	115	113	91	149	122	147	129	130	35	90	71	86	78	99	135	124	137	77	113	125	99	136	119	71	127	122	133	144	101	104	93	62	123	79	129	137	166	118	89	123	103	126	85	66	124	138	170	103	119	107	81	134	149	76	145	106	111	111	78	135	144	57	99	103	134	130	127	121	98	124	108	106	115	143	148	85	101	139	87	120	90	95	107	105	86	162	91	83	102	141	101	112	125	115	142	127	110	118	98	133	112	146	100	127	128	97	108	138	122	116	102	87	132	104	120	97	130	131	94	128	81	90	125	118	166	122	61	112	79	146	78	142	113	157	82	107	96	145	107	133	120	105	141	115	81	106	118	123	131	128	152	82	94	189	146	146	141	107	129	127	131	45	118	123	135	140	133	112	140	149	112	107	163	148	101	109	138	165	135	91	139	76	111	74	93	87	122	123	113	132	121	127	120	145	141	120	144	147	122	113	91	88	101	156	53	141	86	106	147	135	168	146	86	147	110	37	129	72	102	120	94	116	68	136	152	87	163	131	161	57	139	130	141	112	162	131	124	149	135	93	117	130	142	151	148	135	72	148	169	91	149	114	122	123	79	93	110	135	143	144	80	122	120	131	117	100	134	99	98	123	128	105	105	146	127	145	102	119	137	146	126	113	108	127	139	145	126	128	107	130	128	93	105	136	160	100	111	99	76	112	124	110	76	59	120	131	122	141	113	106	144	164	120	116	101	147	119	115	105	120	67	118	118	142	148	129	109	112	97	132	66	98	114	133	107	117	133	95	112	49	109	86	103	129	85	138	69	113	116	98	104	108	86	74	94	67	109	70	71	68	79	109	112	34	85	114	127	83	69	103	69	91	70	127	111	79	77	57	93	89	67	111	62	101	91	46	82	80	57	44	71	82	73	85	87	98	138	76	101	96	99	116	82	94	89	106	110	54	94	117	70	84	91	84	90	75	109	63	88	124	106	96	133	77	110	94	115	61	145	97	97	76	82	80	105	99	127	90	106	68	80	107	50	104	23	104	93	94	105	100	52	106	83	87	80	86	110	99	88	63	101	77	83	134	90	31	110	32	108	86	118	97	91	59	141	94	67	99	111	127	92	108	119	102	93	112	63	104	69	105	107	82	135	108	128	66	78	96	133	86	109	113	82	78	104	96	116	128	47	75	67	98	60	34	90	95	111	86	97	76	103	83	128	91	66	67	134	100	60	75	92	90	127	144	112	98	53	89	77	94	113	130	97	77	77	77	74	88	121	76	118	83	55	75	101	71	86	46	83	98	100	97	41	102	71	85	106	108	125	73	73	156	77	109	70	86	97	103	90	88	120	145	42	101	33	104	71	109	131	109	100	122	81	109	98	98	96	100	75	116	104	107	127	87	84	85	73	82	51	79	117	92	97	61	89	90	112	82	115	130	84	85	95	103	98	67	104	81	113	110	47	88	87	94	118	84	102	111	126	135	81	76	89	41	98	41	105	83	88	119	96	64	94	131	121	88	67	48	102	95	118	90	121	83	90	132	116	64	99	79	104	79	92	80	122	67	85	105	83	100	122	87	93	102	115	72	56	140	104	68	101	96	62	106	129	25	95	86	111	87	96	81	102	69	114	120	110	81	120	110	95	68	59	101	86	57	84	106	106	92	125	93	75	94	86	108	135	110	108	130	122	94	97	113	111	101	103	66	36	87	104	119	92	99	102	69	102	102	82	90	90	85	140	109	73	88	88	98	101	88	98	125	97	86	84	110	67	57	66	116	75	102	91	81	75	70	91	91	89	82	82	93	38	73	85	101	117	71	83	79	105	115	117	58	114	98	83	104	81	100	105	106	110	95	117	101	97	125	104	98	113	88	115	84	104	81	72	98	78	82	68	83	60	104	84	126	112	94	115	94	97	92	79	53	124	104	112	72	130	103	100	113	91	103	117	76	112	108	78	97	100	87	101	91	105	101	60	105	67	69	109	61	95	110	86	95	116	91	109	50	74	79	119	103	127	95	102	99	119	23	128	103	111	102
METTL8	130	127	134	128	114	124	115	121	135	124	119	126	133	121	123	121	124	146	119	116	141	122	121	125	111	131	123	120	122	118	124	125	119	123	125	121	126	125	128	120	120	124	128	130	123	137	115	118	119	135	126	116	119	126	134	142	150	127	127	116	123	115	118	123	124	130	133	126	123	118	121	128	116	126	118	132	129	119	124	117	121	126	113	121	116	111	117	125	117	122	121	134	126	122	117	128	115	122	121	116	126	129	121	128	119	110	120	119	134	122	114	115	119	123	144	116	131	130	137	127	120	112	120	128	140	136	119	124	115	129	139	126	141	109	119	123	123	120	146	131	124	129	118	135	125	121	129	121	128	116	130	131	119	120	121	146	135	116	131	114	127	122	122	128	118	120	121	131	117	126	126	119	122	132	114	125	114	131	127	145	139	119	121	114	130	120	115	124	145	120	133	129	126	121	128	126	118	140	111	126	136	112	118	126	138	120	119	119	137	119	122	110	112	121	127	118	129	119	123	151	129	122	120	124	117	136	116	132	130	128	123	123	125	115	124	126	113	128	132	114	123	123	132	114	112	115	139	112	124	124	128	121	125	130	126	119	122	133	119	129	114	144	119	116	122	134	126	116	126	131	114	123	138	123	124	129	120	119	119	114	116	126	104	136	123	128	123	117	131	126	136	112	122	138	129	116	120	128	116	137	130	115	133	108	118	124	131	113	129	117	126	115	120	131	115	116	128	129	110	137	123	134	116	116	108	119	118	125	126	125	132	139	121	135	130	130	126	118	118	132	126	122	129	116	121	116	130	118	129	125	116	129	151	123	121	115	117	122	131	118	127	122	110	121	129	128	118	126	132	113	142	124	124	119	122	117	112	114	141	133	129	124	144	127	143	122	133	127	144	133	131	142	131	127	111	131	113	128	134	126	120	126	116	129	106	121	131	127	116	129	119	122	127	133	122	124	112	126	114	118	135	115	122	114	126	124	123	126	123	120	136	145	133	137	119	119	116	117	119	142	122	130	120	136	136	123	116	122	115	130	134	141	125	129	120	124	121	126	139	120	130	121	148	113	134	120	113	128	116	130	117	114	137	120	122	117	115	118	119	111	119	123	124	121	121	124	116	115	132	128	120	129	120	122	124	115	112	114	134	119	128	127	120	121	126	155	137	128	138	134	126	134	125	136	125	120	123	140	125	125	120	113	120	125	136	123	125	120	112	118	115	114	130	122	120	121	128	129	125	126	129	108	123	118	131	115	131	116	117	116	124	119	116	122	118	126	130	143	149	122	141	157	128	135	123	124	147	148	134	154	146	151	141	130	139	123	137	136	141	132	142	130	114	144	131	146	132	139	144	124	154	137	136	120	144	136	147	139	136	134	137	139	156	144	132	134	140	163	114	119	136	150	117	136	117	149	120	139	123	139	118	120	144	148	163	138	145	143	129	138	137	142	145	129	139	142	125	138	142	142	150	140	124	135	156	130	144	152	147	130	131	140	139	145	154	147	160	139	123	143	133	140	134	129	117	148	142	144	142	150	150	139	148	136	134	158	137	128	146	143	139	144	132	126	150	148	163	155	120	147	136	124	140	151	136	130	133	138	134	137	143	117	147	138	137	138	147	125	122	130	127	146	137	115	127	138	141	124	143	140	144	146	124	136	133	152	154	149	150	145	149	139	143	144	113	125	130	133	130	126	143	141	148	121	138	141	145	120	138	135	127	143	146	141	134	140	133	153	126	130	149	136	145	155	129	134	144	139	134	131	140	142	136	135	137	149	146	142	119	156	152	147	125	119	147	139	147	139	131	150	130	153	142	140	140	131	128	121	130	134	146	140	139	133	138	145	131	134	137	140	128	129	125	142	116	148	116	138	156	136	140	156	114	132	150	134	143	133	143	137	149	141	139	128	116	121	133	146	134	143	150	123	143	133	139	144	127	147	140	133	131	118	145	147	120	143	141	121	154	131	144	118	138	135	148	141	144	130	150	118	132	134	152	140	160	129	144	124	124	141	128	142	132	134	146	131	140	139	140	120	147	133	133	149	122	147	141	137	140	158	136	124	146	129	140	127	156	145	129	147	137	130	133	136	127	146	131	120	114	131	143	137	130	130	140	135	139	112	139	136	148	144	137	151	129	125	118	136	144	146	130	128	130	142	144	149	127	133	135	134	138	132	135	141	149	148	143	159	143	139	138	124	143	139	141	118	140	130	136	134	141	141	146	145	134	128	113	133	127	139	123	113	150	132	148	142	127	142	132	147	135	144	145	118	148	135	133	158	148	138	143	135	140	129	144	131	119	128	129	141	130	140	135	124	127	140	150	123	133	129	118	135	128	155	142	146	141	143	135	161	145	152	147	137	130	140	137	133	136	152	138	146	132	130	138	140	153	126	140	141	145	132	126	148	141	143	145	124	123	152	130	137	119	133	136	140	134	131	119	128	131	130	149	137	143	165	138	144	136	115	128	134	132	142	145	136	137	136	131	136	131	122	139	129	148	138	144	137	144	128	136
METTL9	158	170	172	161	155	158	158	158	187	165	161	160	160	156	155	170	168	182	144	163	171	173	155	154	158	164	165	155	170	158	165	166	159	161	159	170	166	157	169	169	155	151	163	166	167	161	156	170	172	167	162	156	168	158	163	180	161	167	154	173	158	159	167	171	169	175	162	169	163	162	160	156	145	174	155	166	166	160	171	158	158	170	157	164	144	155	155	161	162	158	169	160	162	154	160	163	165	155	156	153	185	160	168	159	161	167	165	170	166	156	159	163	157	167	189	158	165	163	181	158	163	174	158	166	157	172	161	182	154	165	173	153	160	166	172	168	170	164	189	165	163	170	167	142	162	179	183	157	164	154	165	161	155	161	160	154	179	158	168	157	160	156	160	169	155	160	174	156	161	166	156	171	167	158	155	159	158	176	165	198	173	169	156	161	165	164	161	169	176	159	161	171	183	162	165	166	161	167	154	171	170	182	162	169	163	166	162	160	164	163	162	167	155	163	154	164	165	166	166	160	169	163	174	163	163	166	175	171	169	173	158	160	159	172	164	160	159	166	172	159	158	170	165	183	171	181	192	155	161	173	158	155	161	170	171	162	161	170	168	174	159	173	162	162	153	173	164	161	165	157	156	173	174	161	168	156	151	166	177	162	161	177	158	182	164	169	167	163	157	161	151	159	157	166	160	161	160	166	164	158	161	167	160	158	160	170	160	170	156	163	168	171	158	161	158	157	167	166	151	170	163	159	171	161	163	174	171	168	185	158	180	184	172	161	172	165	165	159	158	165	155	165	157	178	162	160	158	164	160	162	157	170	172	153	162	174	171	160	168	169	177	168	163	173	166	165	166	181	155	156	162	182	169	167	163	179	166	171	172	167	173	152	166	166	175	159	182	168	176	163	154	178	160	163	161	159	154	168	170	162	170	175	155	176	174	169	162	171	165	161	166	158	168	172	147	168	176	161	154	162	163	168	161	174	162	163	160	169	168	156	176	173	154	158	152	167	176	161	162	167	167	157	159	156	176	170	164	157	164	168	167	166	169	166	166	186	165	155	172	166	155	167	171	155	161	169	159	154	162	161	166	152	172	152	157	168	165	156	161	165	162	172	166	167	163	163	160	157	166	171	164	155	163	158	158	160	162	160	175	169	155	171	168	163	174	178	172	168	176	170	158	168	163	162	162	161	161	158	164	164	166	160	165	166	175	164	179	174	177	170	155	168	165	163	165	167	166	191	168	171	163	168	164	157	154	159	162	172	155	161	174	167	160	164	163	162	150	171	161	169	171	167	174	158	172	161	155	172	166	156	161	176	158	162	181	170	167	169	166	174	165	170	156	174	167	168	164	164	158	159	182	166	171	176	161	158	172	170	182	177	175	166	169	157	161	165	175	182	159	159	165	166	152	175	157	171	159	168	171	172	156	163	155	160	169	154	161	184	163	168	161	169	170	174	168	170	160	164	164	166	175	173	158	169	161	160	178	162	170	165	167	172	166	164	169	169	172	168	170	168	175	158	172	173	158	167	165	157	163	156	167	159	188	165	167	155	177	165	177	166	157	183	170	164	163	155	176	178	169	180	170	166	161	165	173	168	164	162	165	165	173	159	174	166	175	172	161	157	159	172	162	159	173	171	167	173	159	169	159	160	169	172	172	172	170	152	169	160	159	177	167	177	172	164	162	169	177	158	190	169	171	166	181	163	178	165	162	168	163	167	170	167	184	170	163	170	171	172	170	164	167	168	164	153	167	164	161	166	178	155	178	167	156	158	159	170	169	162	160	170	166	160	155	161	172	171	160	174	165	158	162	165	151	169	165	161	163	172	166	159	152	176	168	163	159	167	167	176	156	165	178	163	165	163	160	163	157	162	155	169	160	181	153	164	178	160	155	174	158	161	158	158	160	167	155	162	157	166	170	166	166	162	164	183	162	162	161	164	166	161	166	154	180	174	168	157	170	162	172	155	166	156	165	163	165	173	166	174	157	172	166	174	156	173	171	158	165	171	156	162	160	163	163	163	156	170	157	173	178	161	156	160	160	178	167	170	161	165	163	157	158	163	175	164	165	169	156	175	171	158	166	166	162	165	172	185	161	166	156	174	163	173	167	168	164	170	162	159	166	168	125	168	153	169	161	159	152	163	166	162	162	179	158	176	180	160	165	181	165	162	151	166	173	166	166	157	164	180	168	161	158	159	171	174	168	160	165	162	159	192	163	163	158	167	165	169	158	152	165	165	161	158	167	160	166	168	171	161	173	170	165	164	168	152	159	167	171	166	168	166	166	170	176	159	168	166	162	134	154	168	162	166	156	175	161	166	171	170	166	165	172	162	168	159	180	158	182	165	163	172	162	170	162	150	164	169	165	158	170	173	165	160	157	163	166	153	169	161	188	159	161	161	157	187	167	167	172	159	158	172	163	171	166	156	165	159	176	167	165	168	164	159	176	159	168	166	167	158	169	158	159	169	157	167	163	158	171	171	176	164	167	157	160	164	180	179	158	172	166	159	169
MEX3A	160	135	157	149	108	131	78	121	87	153	144	137	107	140	126	187	141	126	130	134	141	124	87	125	65	134	115	151	154	130	129	132	90	106	98	117	138	107	131	150	102	136	163	142	144	130	70	170	145	160	113	139	141	142	159	125	95	170	160	111	73	73	78	106	134	119	142	130	91	135	135	124	115	161	72	130	143	79	81	95	185	115	122	97	136	86	78	107	167	99	119	151	129	108	81	171	121	160	78	75	143	146	154	123	116	139	128	152	109	86	150	98	117	143	134	71	133	161	125	146	148	146	92	89	126	122	94	129	72	118	134	141	104	107	121	144	138	124	138	114	129	163	141	156	128	118	98	149	141	100	124	150	72	138	99	137	129	84	165	66	134	122	100	138	88	123	159	136	107	149	141	162	127	126	122	121	66	126	131	93	111	149	114	143	158	114	111	139	151	78	143	100	138	155	125	130	162	164	168	109	171	137	104	135	148	135	90	112	165	171	76	49	164	155	138	159	138	127	135	127	141	153	128	127	150	146	158	95	139	92	81	155	129	134	160	96	131	153	133	153	116	144	170	100	86	75	118	68	161	126	115	115	124	141	150	180	151	127	128	149	81	134	125	129	132	96	169	86	122	171	76	132	158	128	163	160	122	135	154	135	128	93	154	114	106	98	155	105	99	156	126	123	85	98	169	105	138	165	149	116	160	64	145	81	73	140	124	88	103	92	134	145	89	137	86	75	123	155	114	181	122	115	96	94	99	137	143	121	131	117	117	119	103	153	130	174	159	103	119	128	138	147	144	116	141	66	129	176	156	131	109	161	139	142	123	65	130	128	150	110	121	131	105	156	116	138	129	104	180	59	127	119	145	103	146	122	122	135	122	161	143	133	145	116	161	175	111	127	126	113	113	133	139	86	89	137	74	134	103	153	137	145	105	107	134	103	145	163	141	106	130	148	151	107	160	132	101	169	76	147	153	149	144	91	157	117	91	150	153	139	164	155	150	112	144	138	118	104	159	123	132	130	85	143	116	125	158	137	190	145	153	124	107	152	107	127	82	132	155	121	122	122	124	74	147	118	71	144	105	146	136	78	118	116	134	152	104	96	134	111	85	155	147	122	131	139	133	122	134	132	110	110	152	109	115	111	138	104	124	159	119	88	91	141	131	189	150	138	121	107	170	137	129	155	145	154	149	93	138	161	137	113	137	112	135	134	136	130	145	149	75	67	111	145	145	148	155	136	105	133	158	68	128	109	141	85	120	147	171	102	130	151	167	120	63	145	138	170	126	104	141	151	90	144	124	80	162	112	111	141	115	152	81	148	143	118	137	94	168	102	140	133	71	139	183	141	122	128	126	78	163	158	133	93	111	104	153	132	115	124	135	131	132	137	111	142	138	137	74	58	163	107	89	124	70	123	88	159	156	151	80	108	141	132	146	123	102	138	116	124	145	140	148	99	110	115	97	128	105	136	116	135	143	164	124	160	170	121	132	153	131	160	139	131	121	133	110	115	114	154	106	124	116	146	77	94	142	115	136	126	100	115	99	125	165	143	115	143	142	120	116	104	121	137	116	139	139	99	86	99	154	147	130	103	143	118	121	128	113	127	133	68	102	135	125	117	133	98	67	130	112	154	101	121	120	141	174	101	162	105	113	134	116	104	183	166	130	132	128	129	152	113	140	115	81	133	94	152	152	166	107	174	136	128	190	93	167	72	122	142	157	129	124	128	113	149	122	177	108	127	116	101	131	139	120	93	115	145	105	116	125	127	132	122	158	147	141	119	98	124	150	119	93	101	195	149	126	117	125	139	121	148	150	101	136	127	85	154	110	128	121	111	146	150	131	116	139	138	137	124	101	174	96	97	92	127	158	133	138	159	117	137	87	125	118	139	142	127	135	112	125	113	126	116	70	101	175	122	154	155	151	85	132	133	131	108	136	153	160	77	158	94	135	165	151	135	144	73	110	123	125	65	139	120	140	108	132	139	128	107	98	151	153	129	130	162	132	154	129	142	109	123	113	143	146	115	152	156	75	93	118	148	116	123	148	124	161	104	125	126	137	138	173	159	156	122	134	127	109	122	136	141	130	107	166	147	108	81	70	131	119	150	162	132	156	128	131	84	117	120	107	132	164	128	126	120	90	138	111	143	111	127	134	171	145	137	81	147	102	165	116	144	109	141	156	137	135	127	139	102	127	92	129	114	127	117	132	150	116	155	98	140	123	106	108	141	72	97	128	130	94	73	133	123	128	132	112	136	174	118	139	125	116	84	151	135	115	97	116	114	127	114	120	110	94	125	63	166	128	155	99	119	131	184	137	141	170	159	133	132	57	143	112	130	143	123	111	149	142	153	138	140	118	133	132	115	157	114	111	150	143	119	131	126	143	143	166	119	102	142	135	138	98	106	119	127	142	87	74	129	168	142	79	137	143	125	151	99	70	136	125	121	109	129	144	93	110	142	180	79	84	132	145	135	135	115	113	127	102	110	126	110	127	136	153	107	137	152	123	164	122
MEX3B	121	110	96	108	89	104	90	93	75	93	115	82	91	100	102	144	115	110	75	90	116	113	92	98	69	72	91	109	113	87	89	98	95	99	109	103	90	95	102	100	93	100	91	103	104	102	87	125	111	132	98	102	99	92	101	104	97	104	107	99	88	89	85	89	108	92	113	128	96	104	103	109	90	122	84	103	104	94	83	86	108	104	80	96	87	81	84	97	119	88	76	95	114	117	88	106	115	121	85	98	114	107	108	106	123	123	65	99	98	93	117	91	114	125	81	83	96	114	95	96	123	116	86	84	119	104	97	102	81	101	110	90	104	87	99	101	101	110	119	76	94	126	100	95	106	95	93	101	100	96	105	113	85	89	111	97	82	74	119	84	111	86	106	96	91	100	110	110	85	118	97	109	95	107	110	107	76	100	110	78	94	91	78	103	123	97	106	103	111	93	106	93	113	91	112	102	107	88	105	99	141	92	110	104	101	118	83	89	108	109	95	82	92	133	110	109	107	112	89	88	79	106	88	100	105	100	106	72	94	92	91	123	106	104	121	85	105	98	102	123	95	96	131	90	85	68	101	68	113	95	84	109	114	97	101	96	112	76	94	122	77	87	101	122	100	104	94	94	102	115	79	97	112	94	109	104	94	113	92	100	96	103	99	94	100	93	94	103	102	98	101	96	97	92	100	104	103	117	124	90	104	80	99	84	88	112	105	100	87	89	87	100	83	102	79	76	86	117	120	124	101	112	88	102	84	109	114	125	135	100	102	87	90	132	105	125	116	106	85	112	94	92	97	94	103	87	88	129	113	99	88	106	108	110	91	83	121	109	120	104	95	129	96	115	100	102	100	98	133	76	84	108	100	98	109	115	82	103	108	112	117	95	97	91	102	112	82	118	104	104	98	102	119	94	84	103	74	124	93	99	97	98	87	95	103	93	104	131	90	120	110	111	104	81	107	112	90	127	74	125	102	109	92	83	115	100	92	104	114	96	113	87	104	98	102	90	108	107	99	97	113	117	93	103	80	101	122	104	92	108	119	95	87	102	99	106	95	106	111	112	87	95	105	83	95	85	80	121	110	91	93	92	110	97	105	111	74	92	102	83	82	110	124	97	109	127	102	105	106	88	99	89	94	89	98	100	101	103	88	119	105	98	96	112	108	121	107	94	106	91	95	110	104	109	110	109	103	55	107	106	103	87	111	113	94	101	129	113	83	116	88	83	90	91	89	115	110	90	121	115	105	89	94	112	96	85	95	99	118	98	98	96	123	109	84	97	135	131	116	88	103	110	99	104	117	86	118	102	102	92	131	112	109	105	112	127	124	81	130	99	120	114	74	112	144	115	94	123	101	101	104	127	117	151	112	100	96	84	64	111	109	111	118	116	118	119	107	98	80	77	134	114	96	95	83	86	102	104	135	126	90	108	111	88	113	105	98	87	114	87	110	109	106	110	107	92	101	109	89	116	72	85	114	105	124	122	134	86	96	111	128	113	123	85	80	122	108	98	98	101	106	87	105	71	78	84	135	108	124	122	101	122	93	114	127	118	102	103	98	119	70	93	84	110	86	99	111	93	95	99	104	109	129	120	100	105	103	92	88	108	101	80	111	95	107	101	106	98	83	107	92	106	68	100	111	92	138	78	110	112	109	85	106	84	127	121	106	89	105	83	121	76	110	96	86	113	85	97	117	128	94	137	69	105	151	119	111	77	103	114	92	71	81	84	95	116	116	152	75	116	117	82	132	116	89	94	117	123	106	118	112	110	106	121	114	100	125	117	93	119	59	77	95	96	151	118	115	100	84	104	86	97	96	96	136	112	103	98	101	86	89	124	133	119	98	115	106	104	117	92	87	133	116	89	81	95	138	112	85	80	98	105	84	101	103	124	94	100	131	84	100	116	118	116	86	100	116	108	117	120	111	88	66	90	105	96	120	116	110	101	108	92	111	130	110	101	134	87	76	129	100	85	111	113	103	103	101	124	132	87	98	116	113	104	131	96	102	121	90	116	107	100	95	110	103	96	134	116	89	95	108	112	100	113	91	105	125	107	102	124	102	94	136	121	136	109	93	108	77	124	71	92	110	109	139	109	86	85	80	107	108	108	130	84	129	105	116	72	107	119	94	125	129	102	108	104	96	90	122	123	101	109	112	132	103	69	94	107	114	119	107	115	71	105	117	100	108	130	81	110	137	100	115	107	127	114	87	123	110	130	94	99	120	105	97	106	81	107	79	120	94	60	107	117	110	72	92	93	126	89	91	105	103	85	79	137	98	110	108	111	129	96	92	106	94	122	85	128	97	117	111	100	84	142	85	95	135	137	111	95	84	98	91	116	78	117	93	123	74	123	110	94	101	115	115	105	109	89	117	121	125	125	100	126	115	118	117	103	104	102	99	80	99	92	108	75	114	88	96	103	123	100	81	112	100	104	115	90	74	107	128	110	92	110	124	98	95	115	125	85	97	104	124	94	102	79	82	121	104	106	89	93	113	100	136	91	123	105	101	122	114
MEX3C	155	148	154	154	130	138	155	140	141	147	150	141	140	142	134	156	141	155	142	132	156	135	141	136	143	146	140	144	143	144	150	147	146	142	141	144	147	144	139	144	134	142	156	151	151	140	144	157	142	155	142	136	153	147	136	153	152	162	145	151	133	140	139	139	155	146	159	144	148	145	142	143	144	150	139	155	140	145	130	144	159	144	150	121	140	145	142	147	143	143	142	149	155	148	123	158	143	146	132	145	137	145	144	145	150	148	150	143	150	139	156	149	146	141	152	142	148	143	145	139	155	157	147	143	151	147	149	145	143	142	145	150	151	137	138	147	132	137	155	137	144	158	160	155	140	147	137	137	150	138	149	144	144	138	146	155	138	133	155	144	158	154	139	135	146	143	155	145	138	150	140	147	146	137	137	142	135	144	151	141	135	140	135	137	147	145	132	149	160	149	151	137	141	147	141	153	152	139	138	160	160	147	139	141	155	150	143	143	154	151	148	143	144	148	138	147	153	147	149	158	141	146	146	143	151	150	150	157	147	145	143	151	145	146	144	150	145	134	143	142	146	153	161	128	147	138	138	150	154	140	132	137	142	147	165	146	138	145	145	154	142	159	142	144	142	155	151	141	149	141	145	143	149	142	148	146	137	146	130	129	142	142	126	156	152	146	143	132	139	138	156	146	144	150	146	147	156	160	144	139	145	136	162	141	144	147	156	142	141	136	146	151	141	147	144	136	140	148	146	155	141	145	140	141	124	145	151	158	157	133	139	146	148	166	163	154	145	142	138	155	145	138	124	139	146	145	152	150	142	149	149	150	166	145	146	145	153	130	157	137	151	133	150	145	145	151	142	132	136	139	144	144	137	155	149	149	153	144	152	154	152	143	150	148	151	153	157	147	157	153	132	158	146	156	121	143	137	151	149	148	145	133	140	152	147	149	148	139	145	151	138	144	144	135	147	152	138	141	139	153	140	151	142	142	163	134	139	152	148	130	150	158	143	143	140	150	140	146	143	153	137	147	149	150	141	140	144	147	144	144	147	146	147	158	146	145	144	138	152	145	132	142	161	143	140	149	140	145	149	143	138	141	157	142	154	152	143	144	135	151	143	152	144	147	144	164	132	137	142	148	140	147	144	144	147	136	141	144	137	157	139	153	146	145	145	165	141	136	144	148	140	156	149	147	147	153	152	135	134	142	143	140	142	147	143	148	157	142	130	134	145	135	143	144	141	150	147	146	151	150	155	132	140	142	148	142	142	147	146	145	148	145	139	150	138	155	147	151	148	135	154	167	143	150	157	145	151	159	157	162	149	157	152	150	144	149	153	160	150	142	156	150	143	159	157	144	148	149	150	147	141	169	146	135	157	153	154	156	144	151	151	163	155	162	152	143	149	161	150	138	155	157	140	153	141	156	153	153	163	162	144	143	151	146	150	150	147	149	154	153	146	159	167	145	166	157	149	154	150	158	140	156	149	164	149	159	167	146	158	152	156	146	158	150	143	159	154	146	146	152	150	139	148	158	143	144	154	152	158	156	154	149	146	155	147	156	147	144	156	159	141	163	147	152	139	150	151	153	138	142	151	146	154	160	163	144	143	160	151	157	150	148	157	157	157	155	144	149	145	156	159	150	146	143	149	157	145	145	162	152	150	151	153	148	161	154	149	148	149	162	156	130	152	156	148	162	142	151	160	157	141	165	142	155	168	149	162	139	154	164	144	147	146	138	148	155	158	168	144	141	144	145	149	152	148	141	152	164	155	147	167	138	154	151	148	146	155	158	146	142	161	144	147	152	184	151	154	150	137	150	152	153	144	164	164	150	146	146	138	159	148	136	158	152	158	163	163	143	153	149	143	150	147	153	144	154	161	154	140	147	156	137	141	153	152	154	151	152	159	159	153	148	151	138	144	146	162	158	165	143	151	148	146	143	155	148	150	149	142	149	158	144	158	157	144	144	160	153	162	142	152	146	136	159	160	154	150	155	159	152	153	153	146	161	163	144	149	163	151	155	143	149	147	153	136	158	155	157	157	142	152	159	145	152	144	153	158	150	140	158	142	136	162	158	148	153	154	153	153	150	143	154	156	145	140	154	135	145	136	154	150	159	158	152	156	164	144	138	142	156	138	159	163	152	151	154	140	153	162	151	151	159	153	144	157	140	139	166	155	157	159	155	156	162	159	149	152	158	143	146	142	148	155	148	155	143	137	148	146	150	159	155	164	150	156	142	138	144	147	160	149	144	148	159	163	157	145	146	158	155	148	150	160	151	147	155	153	155	159	150	135	153	148	150	147	156	148	161	152	154	135	152	147	176	145	151	159	154	149	153	144	155	150	136	156	151	145	151	144	163	141	158	147	152	153	152	172	146	160	153	146	150	138	164	156	151	159	150	143	162	145	155	145	142	148	131	161	144	145	151	154	149	147	146	152	152	157	152	149	151	152	151	157	155	160	155	143	132	154	142	141	147	157	151	150	150	159	156	146	168	144	145	152	152	153	139	154	155	156	150	151
MEX3D	128	137	143	140	129	133	134	136	119	152	145	126	132	141	132	145	161	149	116	129	137	148	128	118	131	130	126	128	160	130	137	126	131	120	130	135	132	123	122	141	132	153	150	143	133	127	125	149	130	150	135	140	148	130	141	156	134	141	126	128	115	122	116	123	152	141	149	154	117	147	147	144	123	149	124	130	134	130	128	128	140	131	138	141	125	131	125	137	155	121	152	145	130	136	112	143	125	132	118	128	139	126	136	145	137	146	138	132	118	127	157	124	139	143	116	127	136	143	143	149	154	142	112	132	126	133	124	147	126	123	138	139	152	136	132	138	144	131	141	127	146	151	155	127	145	137	102	151	142	116	143	143	123	155	126	144	133	122	138	125	135	126	123	150	126	126	148	136	117	147	134	137	124	130	124	142	122	132	142	120	133	152	143	152	143	134	127	136	134	124	137	118	148	131	135	133	142	131	148	127	137	141	132	150	142	138	122	114	137	136	132	120	136	132	134	149	139	138	131	130	142	146	132	138	132	152	152	147	137	118	120	129	138	144	144	137	125	127	139	144	142	154	138	121	132	130	121	129	166	132	136	144	142	132	142	143	151	147	126	150	129	123	120	155	143	123	135	129	127	155	121	125	142	132	143	134	158	142	139	138	145	127	131	133	132	132	143	145	128	129	149	132	129	148	130	137	150	138	145	134	145	125	158	133	118	138	152	133	134	123	137	137	128	124	121	113	109	157	128	150	138	133	119	139	125	136	143	130	134	141	123	144	141	142	152	142	152	129	121	119	129	128	130	142	147	133	136	141	141	144	118	154	142	149	138	129	162	145	150	143	140	139	115	146	130	134	147	125	130	126	115	129	140	147	152	145	121	133	144	141	142	154	150	129	157	154	128	139	152	134	137	142	152	124	124	147	127	133	133	132	150	144	128	141	136	121	132	130	142	143	140	129	130	126	140	142	126	160	117	137	135	139	153	119	147	128	130	146	142	135	147	122	170	136	147	134	140	130	154	142	141	150	137	109	128	122	160	153	145	138	158	134	118	139	134	132	113	145	133	139	137	134	128	130	151	133	115	135	138	142	131	123	129	124	140	144	107	126	141	128	118	146	136	129	129	135	127	137	152	126	138	143	138	123	119	122	130	130	141	156	143	138	132	136	145	144	139	133	123	112	152	119	130	148	146	126	138	147	150	131	142	133	154	128	129	135	156	126	125	155	131	118	144	130	149	145	135	143	134	128	129	122	136	122	147	133	144	140	154	124	133	147	154	134	120	156	133	153	153	127	122	139	107	136	147	119	145	126	132	123	135	146	110	148	121	147	145	141	142	127	150	146	117	136	142	158	130	140	135	128	139	134	142	115	145	120	148	121	125	143	137	137	152	132	139	147	143	131	128	116	138	154	124	118	127	130	145	137	130	181	122	134	152	135	140	137	126	139	143	135	147	139	131	126	132	129	129	138	140	120	137	132	144	141	144	136	146	132	150	140	138	145	142	126	146	130	138	133	121	149	144	155	151	144	126	133	135	162	147	135	127	153	123	141	145	137	136	133	152	147	152	120	146	132	146	135	146	137	117	140	143	137	139	138	135	142	140	139	129	125	128	126	130	148	132	135	148	122	128	152	136	144	129	135	145	126	140	132	142	126	143	136	122	136	135	156	134	154	141	138	146	127	137	132	120	130	141	127	136	134	137	148	140	134	144	148	130	114	130	124	159	135	150	149	148	137	156	155	129	130	127	123	141	139	139	137	140	137	128	152	130	129	126	131	159	156	143	136	122	130	148	140	130	131	151	134	155	143	144	129	120	148	149	138	125	158	121	158	115	148	136	147	143	162	140	130	132	120	142	136	145	149	122	124	130	118	154	145	136	144	133	116	121	153	127	158	156	135	137	105	132	132	138	131	120	123	139	132	126	142	160	135	133	138	139	123	127	151	146	112	131	119	130	156	144	128	140	115	120	138	140	129	148	137	138	140	142	128	146	141	133	126	154	122	160	148	141	139	148	142	128	137	134	139	143	132	149	149	109	126	118	127	129	126	135	132	139	139	132	146	147	142	160	155	148	145	151	128	139	165	116	141	141	142	124	126	138	116	119	146	133	139	148	125	155	121	136	129	153	151	126	151	142	138	130	138	122	138	131	141	123	140	138	123	147	149	120	131	137	142	129	142	151	130	147	144	135	139	133	130	141	137	149	137	137	135	133	133	142	125	121	134	123	137	130	135	127	132	131	131	132	128	147	135	130	127	135	133	152	132	150	131	129	130	147	150	139	130	139	151	132	148	123	124	126	140	116	142	126	141	141	128	147	146	148	115	151	147	129	129	107	136	133	161	117	150	130	157	147	155	128	132	142	126	139	143	155	125	134	153	143	135	128	145	149	151	136	126	126	144	154	147	124	128	142	135	139	124	115	127	137	135	122	142	134	147	137	130	128	150	140	119	132	130	140	130	140	138	150	118	114	138	132	144	137	129	130	125	145	142	130	133	145	130	176	135	150	143	142	124	131
MFAP1	144	161	152	142	144	142	147	147	141	137	141	152	150	138	143	147	138	139	144	152	145	138	140	137	142	136	134	151	136	129	143	148	140	154	140	148	149	138	157	128	134	139	147	137	141	133	141	138	157	141	140	128	143	137	142	148	150	144	142	142	141	143	139	146	152	158	143	142	146	132	140	138	157	144	141	145	147	144	145	146	144	146	131	140	125	145	141	150	144	143	153	146	141	138	157	126	135	148	140	141	154	153	144	139	139	150	147	143	146	140	144	145	137	137	157	140	144	146	153	135	145	143	147	137	142	153	144	142	140	148	143	138	137	147	142	152	139	150	143	123	135	140	137	139	138	148	143	140	139	143	147	146	139	137	146	141	146	154	138	142	153	157	138	138	139	144	141	148	153	144	138	147	154	138	139	138	143	137	135	154	152	145	140	137	138	137	144	139	139	142	147	151	148	149	132	143	141	142	132	138	143	133	140	151	145	142	146	150	136	140	145	141	152	145	141	136	153	138	144	153	147	137	144	134	153	148	142	143	139	144	143	152	132	146	136	144	150	149	154	138	137	147	147	142	162	140	135	142	140	151	140	142	149	147	139	133	130	150	140	149	141	142	153	139	135	149	133	141	140	139	145	144	146	142	145	133	137	137	142	139	144	144	138	146	142	148	138	140	154	129	140	138	139	140	154	146	139	152	140	134	132	142	136	142	142	139	145	141	131	141	136	142	145	137	143	141	144	139	150	146	140	138	142	140	125	137	147	147	154	153	148	137	144	145	148	153	145	140	141	139	139	138	139	142	139	142	141	151	136	139	154	140	138	138	130	149	150	136	146	154	139	140	155	148	140	126	130	139	152	141	154	144	146	147	138	143	148	139	145	137	153	137	141	149	137	148	146	145	137	137	134	144	137	148	143	136	142	142	153	144	134	147	140	140	143	147	148	160	135	137	151	147	147	148	141	144	139	136	142	127	149	139	142	140	140	147	142	142	141	143	145	141	145	142	140	137	151	144	140	152	141	150	143	143	159	152	143	144	140	152	140	132	159	136	143	143	142	144	158	126	149	140	148	144	132	135	143	134	139	135	146	143	152	143	145	147	154	144	132	155	147	140	140	141	148	136	143	131	132	150	149	136	145	148	144	146	126	160	128	143	138	137	149	138	140	150	137	133	142	144	137	158	141	152	129	142	141	128	147	141	141	147	131	148	157	132	150	153	152	147	146	143	135	138	134	141	142	152	149	143	146	136	148	138	147	145	138	147	139	138	143	131	151	145	144	145	148	142	146	135	154	146	152	140	143	143	149	152	157	154	152	148	147	151	150	149	158	140	146	142	146	152	143	147	152	148	151	152	136	138	149	157	139	148	151	148	142	159	143	150	150	149	152	147	146	153	144	145	144	144	140	149	143	158	141	150	147	145	150	138	145	140	137	153	151	144	143	144	139	151	150	155	137	146	154	153	147	140	151	154	150	140	141	148	156	149	155	147	155	145	143	143	147	137	141	146	154	142	143	144	139	140	145	149	146	139	157	150	152	151	145	150	152	145	140	135	138	142	150	149	143	149	154	145	149	140	154	153	145	148	160	142	142	152	141	137	142	150	144	152	144	147	156	146	145	140	149	140	147	143	147	139	143	142	138	156	146	142	151	145	150	147	145	142	146	149	152	153	154	153	145	147	150	159	142	151	165	135	143	157	155	156	151	149	150	134	146	148	153	154	139	144	149	157	149	165	151	163	135	147	150	155	142	148	144	145	145	149	146	148	140	147	159	151	144	149	142	149	145	152	147	151	140	147	145	142	138	138	128	157	142	139	146	152	148	146	145	139	143	141	155	144	147	157	158	164	148	148	148	151	150	145	143	146	146	140	152	149	152	156	147	146	142	155	148	142	156	151	133	154	157	139	146	147	143	144	141	151	154	155	149	152	155	154	151	156	149	154	143	146	152	143	157	150	141	131	149	143	146	135	148	146	157	152	133	141	152	146	165	149	145	140	147	144	146	141	153	146	142	154	139	144	140	140	148	152	152	149	145	145	142	151	132	155	138	145	156	149	149	146	147	151	153	140	156	151	140	152	151	138	142	154	145	139	152	141	151	144	142	143	149	155	147	147	136	150	145	146	147	156	143	145	145	163	145	140	144	149	150	133	140	151	157	174	147	149	142	146	141	148	144	146	154	148	135	146	141	148	155	145	148	146	158	150	158	152	153	150	145	143	149	154	156	143	151	147	146	146	146	142	146	146	150	151	153	145	150	144	152	148	145	142	150	147	156	155	147	147	150	142	130	144	174	141	151	150	140	154	156	138	139	153	129	159	142	152	152	144	147	152	144	149	149	134	146	138	142	140	142	144	145	143	152	141	142	153	140	138	148	153	152	143	146	157	140	156	152	140	148	145	153	136	143	140	150	146	153	145	140	152	155	156	145	150	149	143	154	149	145	148	160	149	156	139	157	154	138	144	139	144	139	151	146	149	138	141	153	156	144	146	156	137	146	144	173	152	147	152	148	147	147
MFAP2	115	164	144	180	115	110	130	111	128	152	139	131	117	161	119	193	129	128	131	130	145	142	121	127	106	128	120	139	168	146	129	137	132	141	149	140	136	133	106	126	142	133	136	152	119	131	121	150	130	138	118	147	159	139	116	157	127	145	149	137	94	123	124	135	156	133	160	103	126	161	173	160	132	138	107	141	155	115	152	125	170	147	146	156	128	101	117	147	180	131	106	141	146	137	130	115	135	150	113	114	151	134	154	127	184	141	142	161	145	138	157	130	172	156	112	141	144	148	147	159	128	147	120	124	143	144	118	143	110	163	158	112	141	128	159	158	180	146	154	136	162	166	129	136	159	130	136	154	141	128	151	129	122	148	152	145	140	120	139	112	140	127	120	156	122	138	134	125	116	144	145	129	133	125	135	167	123	151	138	129	110	140	130	140	171	129	142	158	141	126	156	139	158	130	148	132	149	123	142	164	157	166	152	148	124	140	121	131	138	173	130	125	132	128	133	141	157	173	152	152	116	160	134	166	108	124	165	110	130	130	122	156	151	121	111	128	124	142	137	144	134	153	157	140	140	83	150	110	137	144	126	170	149	125	149	175	176	142	130	172	115	124	137	162	147	122	124	126	160	140	106	125	156	128	147	141	122	125	129	117	136	169	163	150	142	129	137	163	130	159	136	143	121	120	134	138	147	179	148	147	158	116	170	117	131	151	143	155	152	114	137	142	129	142	121	110	99	168	129	178	111	162	130	142	124	150	140	124	158	153	153	153	144	148	175	143	156	137	110	115	152	132	112	163	145	119	89	153	148	133	120	151	134	148	136	128	150	149	158	132	160	123	104	165	157	152	134	140	128	113	100	143	131	152	153	180	146	129	159	138	145	143	109	125	142	158	149	161	148	137	117	154	170	133	99	139	110	146	125	128	154	133	127	103	166	137	136	168	133	159	143	142	142	135	160	159	141	160	102	124	123	132	151	124	174	141	142	140	135	139	162	116	156	122	123	130	133	141	119	150	124	141	132	107	123	151	163	124	126	162	156	160	128	137	151	154	139	155	147	141	123	109	119	115	148	133	102	160	169	126	135	114	126	133	125	155	103	119	171	122	104	163	151	152	125	158	98	120	158	138	124	144	138	131	138	126	157	157	144	162	139	135	135	139	146	191	133	143	174	124	141	125	137	139	151	156	153	115	133	136	116	127	154	143	141	157	180	166	146	159	122	119	146	129	153	149	131	150	130	137	119	141	119	138	144	126	139	136	140	152	157	149	164	136	111	169	150	143	169	147	145	159	144	167	173	132	182	136	150	145	173	151	102	168	168	166	142	125	166	158	155	137	126	167	172	141	154	175	169	127	136	152	169	106	161	125	170	157	148	157	168	163	133	144	147	185	158	139	122	92	175	154	129	158	111	149	138	163	173	184	111	144	168	154	156	110	136	158	159	135	169	172	177	146	121	148	150	160	159	142	131	155	178	168	161	161	169	147	165	166	168	176	186	159	142	143	138	152	170	147	154	169	149	151	116	136	146	170	160	155	142	156	153	161	209	163	148	145	155	131	150	133	137	154	144	156	125	147	136	165	128	152	168	120	155	150	155	159	153	140	161	113	168	143	161	143	178	156	107	152	148	167	120	149	168	143	186	136	147	141	141	170	168	140	161	168	128	159	148	131	169	136	172	137	120	161	152	151	177	179	127	160	139	184	167	158	149	113	163	147	122	165	163	160	142	146	152	153	160	138	137	119	182	157	163	149	152	159	180	158	138	162	114	156	145	162	156	145	134	163	149	129	149	152	140	164	167	160	131	127	157	166	163	147	146	189	142	165	136	145	144	136	179	169	150	146	145	115	147	150	166	182	150	144	118	132	182	164	159	139	145	153	123	165	156	164	96	178	149	140	151	171	155	165	127	149	146	145	178	135	136	127	149	153	155	122	153	167	139	107	138	130	147	174	138	177	159	121	144	158	151	114	178	146	169	154	140	174	146	139	154	167	158	157	130	158	165	176	147	175	157	148	150	159	184	144	177	139	189	140	136	160	136	155	195	165	139	158	148	153	168	126	176	163	113	170	153	154	147	181	144	121	148	172	152	203	132	127	128	163	166	165	200	127	181	136	159	127	164	178	153	167	135	156	168	168	136	162	113	144	154	167	140	141	160	157	151	151	175	207	140	169	110	125	150	154	166	159	143	148	173	133	136	165	148	165	156	174	163	168	138	151	152	136	139	193	119	151	148	165	143	110	151	136	151	136	140	157	180	133	164	151	135	132	161	177	157	139	153	149	186	138	156	148	149	184	115	176	131	161	128	162	153	186	151	168	122	189	166	161	136	149	145	149	146	161	154	138	133	155	137	134	165	151	179	167	159	152	150	144	164	163	166	159	175	164	143	154	177	164	155	145	148	148	143	139	148	133	134	153	175	168	111	142	156	173	155	123	128	147	160	159	148	159	157	115	141	168	170	128	126	145	169	143	153	138	144	123	143	177	134	151	160	146	193	155	172	146	148	127	170
MFAP3	138	143	129	114	125	127	135	129	134	125	123	134	130	127	122	129	119	151	86	104	160	118	124	116	125	82	119	116	112	114	136	134	137	126	122	139	118	125	133	120	104	116	124	139	121	117	130	125	137	125	122	113	134	135	124	142	127	124	135	141	122	128	127	126	139	135	134	120	135	118	127	122	132	134	126	133	137	126	130	127	130	125	119	127	98	130	126	130	130	129	137	131	132	123	83	119	133	135	123	134	135	111	120	120	125	127	124	106	136	125	140	134	134	117	143	123	118	126	136	108	123	131	122	130	133	137	137	124	126	131	131	120	105	109	127	132	116	127	158	92	110	134	122	125	116	137	135	105	136	128	133	122	130	107	143	146	124	125	139	133	124	131	122	119	124	139	123	131	140	131	117	139	135	120	113	117	124	135	134	134	133	109	111	92	144	112	124	129	156	133	134	132	132	130	139	133	129	135	117	104	123	127	137	127	145	133	127	129	137	140	133	120	110	135	124	128	126	120	133	122	125	122	123	112	115	105	133	125	130	130	124	125	131	136	134	126	129	120	133	118	119	136	120	133	130	123	124	129	126	137	114	118	129	126	129	113	100	129	124	133	124	145	130	133	117	143	115	135	124	120	131	128	129	124	134	115	116	117	120	97	116	144	122	105	140	139	119	124	130	119	138	127	129	136	125	131	137	121	128	118	119	122	126	117	137	132	144	129	121	127	120	119	124	129	132	126	127	130	123	130	118	135	116	136	113	119	137	128	121	122	122	133	129	127	128	131	127	137	122	133	138	122	97	116	127	132	138	145	127	132	134	117	152	110	113	132	124	108	117	129	128	117	127	140	134	113	110	127	141	122	124	118	126	135	122	143	136	128	134	128	135	105	138	130	136	133	132	138	148	132	118	152	118	135	95	127	123	130	129	134	117	107	125	137	121	122	128	143	124	109	121	129	136	130	120	149	121	113	127	136	124	123	122	132	124	132	105	133	132	115	126	152	107	137	105	121	103	132	119	127	113	108	136	121	135	114	123	136	132	130	124	122	131	129	129	127	141	108	126	127	126	139	147	124	104	130	127	127	127	126	129	124	153	126	122	125	104	129	104	133	133	126	130	142	118	128	121	127	104	132	125	132	125	130	127	131	102	126	124	130	126	124	130	124	131	131	136	129	126	131	117	120	127	134	122	141	128	113	120	118	129	131	124	130	130	130	135	151	115	105	131	128	125	102	103	126	122	134	126	131	129	123	122	125	127	122	118	143	120	126	134	117	126	134	121	128	122	131	132	114	142	119	137	116	120	137	128	142	129	129	131	120	118	135	128	124	130	116	112	127	117	141	131	136	131	117	129	136	96	130	137	146	127	120	126	125	126	120	126	131	126	130	124	125	126	116	121	138	131	127	134	131	125	110	125	130	136	139	130	122	132	135	127	126	126	131	133	131	129	123	122	126	136	134	131	130	137	121	137	142	121	117	124	124	130	134	137	126	117	129	119	124	144	119	141	126	130	132	116	125	130	103	110	133	125	109	132	122	124	123	137	119	134	125	126	124	123	137	139	141	119	137	133	128	122	123	123	122	126	129	139	122	121	136	127	135	135	125	126	129	146	138	138	140	135	125	133	138	139	128	129	117	130	145	119	131	122	122	132	132	119	120	140	118	134	108	136	130	110	129	124	128	124	129	137	130	132	115	141	126	131	128	128	135	124	123	117	125	137	129	126	113	129	128	127	136	136	127	125	125	119	133	131	122	110	118	124	137	136	138	133	130	110	139	127	129	115	125	135	127	116	140	124	141	132	143	109	130	122	133	140	109	116	131	110	118	132	111	114	122	123	121	134	119	125	111	127	140	115	121	139	124	147	127	131	119	116	131	108	127	126	126	130	126	126	129	121	129	111	132	132	128	116	124	126	149	134	133	137	121	135	130	117	133	125	125	126	123	130	136	117	140	132	104	131	94	120	134	138	123	106	137	100	136	134	124	134	142	130	111	132	123	110	137	123	126	118	121	112	133	130	119	117	136	112	131	124	129	124	133	133	127	107	131	97	142	126	131	126	133	124	114	117	123	112	120	116	132	125	124	123	112	108	133	127	141	129	138	124	147	131	134	138	125	120	125	122	122	133	138	128	118	139	130	125	129	123	130	135	109	128	130	122	152	130	131	130	127	119	143	124	132	111	129	119	103	124	140	131	122	125	134	124	133	136	124	115	138	122	121	134	113	137	131	127	133	122	123	108	147	137	132	129	126	114	125	132	116	125	120	124	111	134	136	121	125	133	115	138	115	136	140	137	132	130	137	130	132	137	107	118	141	124	129	113	126	136	135	137	135	134	130	124	106	139	117	132	131	103	125	119	123	131	114	130	124	130	119	140	127	126	122	111	137	127	129	121	133	130	131	126	133	138	136	124	102	132	139	129	134	133	128	142	125	130	116	118	128	131	117	142	132	135	121	122	117	124	129	120	128	129	137	145	119	128	119	143	130	128	135	117	111	116	139	129	136	132	117	132	120	134
MFAP3L	105	92	98	99	104	73	132	102	59	112	74	114	68	88	93	97	115	105	81	81	113	75	135	101	132	136	85	85	132	79	105	118	143	105	104	122	125	94	123	90	76	66	164	77	83	92	133	76	94	90	112	79	89	102	89	130	100	99	128	100	108	116	126	69	112	102	102	110	86	106	112	91	99	85	131	89	109	112	66	118	70	96	68	110	77	140	128	73	101	119	79	97	87	80	65	57	88	110	114	142	86	96	88	76	113	103	88	61	154	102	115	95	99	74	132	130	77	68	125	75	97	90	109	94	98	102	120	84	125	113	111	67	82	68	97	80	81	83	130	124	90	108	92	119	91	102	86	83	108	105	94	84	132	127	109	97	76	111	77	129	69	82	111	89	128	116	73	70	88	105	79	88	82	89	97	105	128	91	89	108	153	76	73	61	131	104	100	100	112	138	102	138	101	92	83	114	111	71	77	95	102	100	105	75	110	88	122	117	94	118	129	121	90	107	72	90	63	92	107	95	83	92	121	87	72	91	111	71	100	86	125	69	109	70	77	99	106	72	74	78	111	98	91	68	86	95	76	138	94	117	70	101	83	98	90	89	97	62	95	68	132	95	124	109	82	115	83	124	94	75	130	69	103	81	99	84	63	67	66	84	85	97	72	74	98	93	58	79	148	100	92	81	110	81	72	123	101	46	73	85	86	130	73	138	142	101	95	107	119	112	83	81	89	100	115	141	109	111	123	93	75	100	124	128	74	112	94	95	82	112	82	89	88	125	122	80	97	133	89	103	112	64	40	85	99	128	58	85	79	57	98	91	113	70	78	120	88	94	128	76	99	66	83	107	108	98	98	94	100	128	68	109	115	105	90	118	107	84	105	82	134	71	66	105	79	72	113	110	101	95	66	137	102	108	75	91	125	87	95	92	85	69	110	98	92	102	94	53	73	102	112	105	92	86	79	109	87	87	132	84	108	80	78	119	88	118	94	107	74	53	115	80	75	76	56	84	79	113	65	83	77	73	138	124	142	76	101	89	79	124	109	81	103	91	117	90	124	92	97	82	79	68	120	141	81	59	152	107	111	72	87	132	106	110	91	88	80	135	97	95	89	102	100	84	101	81	81	71	84	109	62	88	68	110	75	86	102	113	79	105	87	76	104	101	91	97	71	104	88	112	66	105	95	94	84	111	96	78	88	92	143	99	102	105	122	98	80	79	99	88	109	118	77	101	78	104	93	81	75	80	111	77	67	122	67	124	70	82	86	90	93	58	68	89	106	101	71	98	115	82	82	88	88	85	81	117	102	105	99	130	116	86	95	93	74	87	62	100	42	94	109	72	135	99	86	109	117	116	80	125	95	103	101	131	101	119	73	133	81	87	105	108	102	160	118	90	116	118	91	148	102	98	110	63	128	101	133	94	96	104	134	124	122	90	113	63	87	92	94	75	74	82	104	119	107	93	124	116	84	124	61	116	105	97	128	123	135	79	103	108	71	95	112	80	103	123	89	126	94	121	104	27	95	150	129	82	135	107	97	101	101	102	104	90	110	94	80	85	90	106	56	119	86	102	99	103	105	91	115	74	99	83	103	71	104	98	98	77	89	97	112	139	145	95	104	101	100	105	129	100	89	89	95	111	99	116	103	116	77	168	100	96	113	59	142	115	109	125	99	104	94	53	102	117	120	131	105	95	122	96	115	92	65	106	95	57	87	117	118	122	67	113	70	99	85	107	120	97	107	124	128	87	102	64	115	83	113	107	113	94	100	86	54	133	102	114	113	115	124	95	88	94	116	126	137	117	55	123	64	96	57	75	81	108	100	91	131	124	83	125	89	87	95	102	123	102	104	84	67	104	104	115	116	97	111	95	84	108	103	73	115	74	120	123	111	111	80	97	99	151	103	91	108	72	130	115	131	112	140	117	127	138	68	97	96	130	122	75	50	113	81	110	55	97	85	92	156	128	95	94	117	140	111	106	81	112	84	106	104	118	84	63	108	96	89	72	79	114	74	111	112	99	79	116	124	98	58	109	95	119	124	106	110	84	93	124	94	124	83	74	102	104	74	124	160	111	98	115	101	148	74	106	73	110	68	111	85	113	113	117	107	106	127	93	104	100	99	135	70	90	83	116	136	140	108	94	106	110	117	77	97	115	109	105	84	73	101	100	119	123	123	113	109	105	90	64	105	91	103	116	108	123	100	109	114	96	97	122	79	82	116	105	121	109	108	99	135	109	77	119	118	117	78	116	73	68	127	110	86	104	112	126	135	115	77	149	88	89	116	106	77	68	105	104	87	115	119	121	103	103	110	100	89	84	66	94	72	106	121	121	133	110	108	51	110	109	103	94	47	133	88	142	97	70	101	110	95	63	137	84	77	116	105	127	116	111	117	114	95	110	75	111	101	74	106	96	93	122	112	114	91	86	133	110	107	81	104	95	131	82	112	103	120	101	80	102	79	109	146	125	110	77	119	85	107	101	98	70	153	105	99	95	95	97	114	75	106	110	105	103	113
MFAP4	184	175	142	161	156	115	197	107	123	159	153	165	125	170	156	147	109	124	133	145	151	145	182	187	192	130	145	164	164	149	110	179	211	179	184	174	146	190	120	129	159	135	102	167	149	168	203	117	143	120	174	173	169	161	173	132	158	145	171	192	179	207	187	137	154	141	153	134	178	164	147	152	153	138	190	173	160	194	155	203	176	189	156	165	126	193	201	164	173	190	142	158	204	141	156	120	143	183	188	207	139	153	157	135	179	173	153	153	158	188	140	184	200	163	98	217	155	114	157	150	128	135	159	157	151	169	208	158	198	175	172	130	150	149	184	171	168	190	168	173	166	158	133	147	163	174	147	119	193	172	139	140	208	166	200	127	142	157	153	202	166	169	179	173	182	180	146	134	144	166	160	143	132	137	191	161	198	182	153	123	122	126	139	136	142	165	184	168	150	196	158	142	169	158	196	175	127	125	134	133	133	145	177	161	150	197	201	178	177	180	215	197	130	131	139	158	150	183	180	110	142	184	147	181	130	64	174	80	152	142	198	114	171	131	99	131	175	172	140	128	211	164	129	165	166	108	151	213	140	147	149	166	184	131	156	158	146	172	151	149	196	152	165	173	177	163	123	188	187	115	197	158	156	161	149	170	119	147	117	137	146	182	144	131	174	158	143	186	111	150	154	180	194	151	142	214	169	82	153	153	146	202	175	195	207	171	160	199	159	182	172	173	181	167	180	189	156	155	150	119	143	168	166	195	158	163	166	131	111	160	162	153	169	179	160	148	177	194	166	130	137	159	121	164	170	203	123	145	139	159	168	152	170	182	174	139	165	171	165	137	141	120	164	170	187	125	126	168	152	199	135	139	142	165	162	179	176	151	159	150	166	153	136	141	146	130	136	185	141	152	134	156	180	158	142	171	189	158	99	163	155	102	187	107	155	178	160	143	148	147	152	182	154	104	147	166	177	143	181	154	132	149	151	200	173	132	179	175	171	104	130	110	141	144	161	141	90	207	107	146	147	156	206	117	141	185	162	157	111	151	160	154	167	180	180	175	202	139	143	170	160	133	169	201	122	109	190	163	184	163	177	203	174	189	157	182	138	207	169	153	160	182	168	186	162	166	137	153	144	165	147	148	153	202	178	168	155	165	128	148	160	163	180	180	170	187	119	151	168	172	137	128	192	156	153	162	180	140	151	135	201	150	151	175	158	172	140	173	139	161	191	189	132	140	158	157	116	142	160	157	129	170	151	191	140	209	171	134	154	186	180	155	121	183	192	154	129	113	159	149	152	141	132	163	148	197	149	149	150	139	140	84	159	138	142	152	118	112	141	171	120	143	201	164	147	98	168	159	113	207	143	160	166	101	145	128	114	118	131	162	155	150	134	140	143	163	103	118	217	187	189	150	206	118	211	159	212	177	160	151	204	185	172	139	133	128	140	141	173	135	168	167	152	153	97	144	216	145	147	91	153	85	172	156	146	145	144	140	110	167	150	148	179	144	129	151	122	139	172	122	160	53	143	110	205	143	114	165	133	141	151	149	141	159	197	138	94	152	115	130	126	139	161	179	121	164	158	116	201	165	126	148	144	134	141	168	152	151	134	150	180	207	149	146	153	136	149	206	210	129	165	123	103	143	179	143	116	130	155	145	126	127	173	148	168	134	123	131	110	102	141	114	159	150	198	135	154	142	142	154	105	178	101	172	121	95	161	200	172	146	123	145	115	137	165	136	132	150	143	142	151	102	153	115	170	150	143	167	131	165	133	129	116	158	146	143	110	151	206	142	128	54	152	209	121	154	131	137	140	114	151	137	162	151	122	190	199	157	97	102	137	128	193	154	126	62	125	123	134	131	124	109	198	137	208	135	150	172	100	147	160	124	205	158	158	147	104	187	124	133	124	145	131	158	206	213	150	146	192	154	144	213	112	143	151	131	161	148	101	191	145	200	110	149	129	132	165	209	135	165	113	211	147	168	172	139	145	182	182	102	169	145	111	149	136	137	163	168	140	177	184	114	171	126	128	155	132	148	62	204	151	149	119	115	157	141	153	166	154	136	109	92	171	165	69	172	113	147	135	139	122	151	132	172	148	175	172	214	203	152	175	182	174	117	154	145	175	204	130	134	138	151	146	143	185	188	214	152	132	128	157	160	139	121	154	143	188	196	168	175	140	175	102	142	135	88	161	165	158	161	169	210	137	173	149	150	149	177	154	129	149	132	160	132	169	152	203	164	113	178	213	204	150	138	117	107	153	133	135	121	166	123	174	203	159	188	160	128	154	129	126	94	158	177	146	172	211	172	148	172	149	157	146	138	127	154	105	200	199	178	206	184	147	123	117	138	147	139	119	115	137	122	153	144	190	142	132	154	150	121	152	184	151	152	143	124	125	201	174	177	142	144	205	130	155	120	157	211	205	147	189	145	211	88	143	145	143	132	206	141	159	126	122	173	140	135	162	140	174	202	197	158	170	163	133	155	108	124	179	127	120	173	132	176	174	152	166	130	136	180	173
MFAP5	78	136	74	76	59	88	131	105	68	119	71	93	106	106	111	28	86	99	97	82	128	117	119	74	90	91	59	95	107	102	92	66	125	55	108	80	59	78	82	112	106	52	68	117	63	43	75	100	79	92	28	103	88	85	59	84	59	104	93	80	79	122	90	83	121	89	130	97	76	128	37	70	99	95	126	94	121	86	88	83	80	105	88	124	94	98	118	74	144	150	73	83	79	95	55	98	99	81	84	119	95	66	132	61	131	29	54	81	143	73	148	60	93	115	140	161	101	62	143	88	58	101	71	88	110	152	63	88	96	97	120	67	89	75	108	110	106	103	170	40	80	138	94	82	109	55	98	109	87	82	87	61	131	113	49	109	122	24	102	55	46	60	111	132	96	82	109	27	19	97	102	99	78	57	83	143	83	119	87	82	166	80	84	100	125	54	63	127	127	92	104	150	124	91	95	70	142	61	106	121	97	143	125	56	87	65	73	52	84	136	136	85	112	89	115	93	105	126	117	80	83	96	96	74	28	71	127	9	82	92	99	47	113	53	73	53	65	60	76	82	69	116	104	101	65	93	84	93	89	101	102	159	70	103	129	75	93	210	54	102	90	97	72	109	88	35	94	136	122	113	102	70	116	76	82	71	82	12	57	16	89	127	98	101	108	79	51	80	147	116	92	58	114	77	94	97	105	38	78	132	116	104	74	86	87	117	105	107	88	88	112	77	88	100	70	86	65	145	40	37	61	139	136	95	80	141	108	88	71	154	97	95	124	77	139	101	115	66	122	119	141	40	91	121	104	106	86	84	47	81	53	106	123	67	54	117	54	48	103	68	110	77	23	143	73	56	57	60	78	96	38	120	84	134	124	169	77	81	125	105	79	102	49	46	109	93	96	156	127	128	43	150	138	99	70	59	82	83	99	92	80	96	114	98	67	66	30	92	88	104	118	69	82	81	132	158	95	127	86	63	64	89	97	146	102	138	80	70	86	40	63	86	47	66	52	75	117	115	90	92	78	35	88	96	103	109	144	84	41	163	98	121	80	65	118	135	87	119	93	78	81	76	54	126	112	61	99	141	123	74	62	112	43	100	49	82	16	132	149	72	80	84	115	124	98	87	1	71	94	120	79	88	40	48	67	69	113	118	102	146	107	77	107	49	113	125	52	110	107	88	69	89	81	114	105	156	91	88	85	91	62	71	142	110	110	125	190	100	51	113	116	146	87	98	121	133	86	83	51	93	87	93	84	94	95	128	84	97	84	90	97	76	75	102	130	148	115	93	171	115	95	97	137	108	134	90	115	80	122	139	172	102	120	85	94	100	91	110	47	90	76	93	109	134	86	98	115	106	128	158	76	117	126	1	127	61	80	133	122	95	122	157	41	87	126	140	73	120	90	88	144	150	97	94	121	72	65	106	67	75	106	83	74	96	103	42	89	118	108	92	91	134	109	112	111	105	85	93	84	92	94	34	116	66	153	158	132	87	61	119	110	80	144	121	73	108	101	175	103	103	135	27	63	35	107	68	131	146	137	95	112	109	100	112	122	57	123	113	100	106	41	103	93	68	103	105	55	54	126	106	84	122	151	68	108	116	105	118	99	73	107	86	138	90	145	117	165	96	65	74	105	79	38	120	101	91	69	140	51	105	90	92	135	84	75	107	75	103	72	86	144	155	104	105	118	149	127	115	82	29	73	125	73	107	72	73	108	114	145	135	52	139	89	67	77	135	66	78	76	89	83	51	145	162	61	73	141	143	120	122	88	100	84	142	103	132	128	140	114	118	89	129	128	81	91	120	50	106	84	63	108	51	89	132	124	102	129	130	122	92	51	78	138	132	91	99	80	66	94	72	82	131	81	83	114	84	41	86	69	108	105	88	79	122	126	149	69	122	123	88	141	164	97	81	124	71	98	145	138	53	130	122	67	108	90	101	112	123	29	126	45	101	46	149	99	92	98	104	111	95	55	135	124	101	113	107	80	134	133	175	101	84	79	81	112	62	116	121	73	147	134	82	109	102	46	119	51	94	95	114	124	142	86	115	61	147	76	129	98	68	200	38	87	158	133	120	98	101	93	200	112	62	88	153	111	138	90	139	91	98	136	139	110	64	144	100	96	102	113	134	63	147	188	145	140	89	72	109	105	63	176	130	90	116	110	101	113	79	175	124	83	155	41	131	53	101	126	156	89	99	36	132	126	156	96	138	110	94	94	55	123	141	155	132	113	90	106	96	72	117	90	95	123	85	56	165	129	76	99	96	97	137	88	87	109	118	123	102	137	60	99	87	139	104	134	149	127	136	70	65	58	112	116	63	85	76	91	116	112	113	93	117	71	80	58	150	132	64	104	74	119	81	145	78	128	117	100	96	113	60	81	132	143	124	99	97	120	95	154	146	99	106	167	105	93	65	97	118	138	103	86	103	95	127	76	114	89	80	116	43	116	137	80	88	75	77	82	96	57	80	93	59	150	90	127	84	57	66	75	124	52	89	140	119	139	102	147	145	93	93	141
MFF	153	151	163	146	155	183	144	154	166	152	152	156	151	151	178	156	158	162	168	158	160	151	144	147	147	167	151	163	153	143	160	150	144	148	149	146	160	148	164	170	155	154	158	147	159	146	144	153	164	150	150	157	153	148	151	159	166	156	146	149	147	144	151	147	163	160	147	153	147	151	151	147	174	153	148	164	155	151	154	150	155	150	149	149	160	144	145	151	148	148	150	158	151	155	159	162	152	146	145	144	196	159	151	155	151	153	155	163	156	150	158	147	149	151	184	147	155	150	175	153	157	145	157	152	172	162	149	156	146	160	165	152	152	157	158	155	154	150	163	161	146	160	152	154	152	156	155	159	152	149	154	165	146	155	151	149	166	152	152	146	163	156	149	153	145	150	145	156	159	156	153	148	165	152	149	150	149	151	160	181	171	144	151	157	166	151	148	155	159	147	156	165	157	165	158	157	152	147	146	155	159	158	147	157	160	154	150	177	148	147	151	149	188	149	155	151	146	155	152	160	147	154	160	158	157	186	153	152	157	157	148	152	150	151	156	150	156	155	159	153	152	155	160	152	150	157	186	146	148	152	156	149	153	159	154	153	159	156	153	162	145	153	153	151	149	158	150	145	153	157	145	156	170	150	163	154	149	155	160	180	159	159	142	178	151	168	155	146	166	159	156	148	147	154	179	147	145	151	164	149	155	148	158	143	146	152	149	151	163	147	149	156	147	150	150	149	157	151	158	150	154	149	151	147	149	149	151	156	172	166	164	157	177	163	151	181	153	148	145	154	146	155	161	176	149	147	149	156	147	153	152	157	156	149	151	141	155	159	158	158	153	158	153	153	151	156	150	157	165	145	160	162	160	152	149	153	148	153	153	154	153	152	142	165	153	148	165	156	157	146	155	158	150	149	155	153	145	156	165	154	151	194	146	166	162	159	148	160	145	154	149	150	156	141	157	155	150	153	147	148	149	163	149	153	151	151	152	148	154	155	167	166	147	158	150	159	156	148	157	158	146	150	145	156	173	152	148	153	159	156	149	152	156	152	154	160	150	156	163	154	151	154	159	144	152	150	147	149	147	151	151	144	156	146	150	152	158	148	153	156	141	157	157	151	155	154	152	152	154	160	151	145	148	149	149	147	152	159	156	153	151	148	150	147	149	162	157	157	163	148	151	157	147	154	151	145	151	135	158	155	146	147	154	155	164	153	150	157	149	164	144	152	147	191	156	149	155	163	154	154	156	153	148	148	147	149	153	167	153	154	155	158	146	153	150	144	150	160	152	161	156	157	156	146	152	151	161	167	157	148	141	156	153	152	161	149	157	153	154	157	142	162	145	160	153	144	150	146	164	150	161	153	152	158	160	156	165	144	182	152	156	147	179	169	152	159	166	190	148	150	152	142	147	168	149	150	154	150	156	158	147	148	144	144	146	162	145	163	151	153	168	153	155	157	157	160	152	164	158	160	163	153	151	152	144	155	162	143	153	154	150	152	151	155	163	156	151	159	146	151	150	152	152	160	148	166	146	147	148	159	165	151	153	152	156	152	153	173	154	160	155	167	150	161	152	157	155	171	154	152	148	164	155	161	158	151	152	165	146	153	158	147	153	145	156	167	150	146	146	149	157	169	167	159	157	156	157	161	148	165	147	161	148	167	163	155	175	155	162	154	164	174	158	152	149	144	155	152	158	159	168	161	166	149	163	154	159	155	154	139	156	160	158	160	152	181	153	164	158	154	157	168	152	147	156	155	150	157	151	149	160	166	175	153	160	156	157	153	148	156	170	160	143	152	149	158	166	156	152	167	149	157	153	146	148	154	153	155	158	162	160	150	153	153	152	155	149	162	151	151	154	158	150	161	149	150	150	156	161	162	152	156	145	147	153	154	156	156	162	155	142	147	152	149	146	146	166	153	158	158	153	151	165	147	154	160	154	153	159	154	160	143	162	164	148	160	158	151	155	153	139	146	142	149	153	146	164	152	164	179	151	148	161	162	156	146	154	153	154	154	149	167	157	161	156	156	162	157	162	150	151	156	167	166	160	148	171	153	150	164	153	178	166	144	152	158	150	152	160	153	148	163	154	154	152	162	154	148	147	162	164	159	151	164	153	149	171	149	156	146	154	149	168	146	151	151	150	155	156	157	163	147	156	164	155	158	157	150	158	155	153	147	155	151	160	153	149	150	141	153	147	150	157	159	158	146	156	155	156	166	157	149	150	153	158	150	150	153	154	157	147	145	163	178	155	166	186	152	156	146	155	165	150	144	155	151	150	164	164	145	160	155	177	152	156	152	151	151	149	156	148	167	151	155	147	162	157	157	150	163	155	154	146	176	163	156	160	152	156	156	154	146	150	155	148	159	157	155	161	154	154	146	152	164	158	156	149	152	158	155	153	157	150	166	155	168	155	147	150	151	162	155	149	145	142	149	153	164	153	158	161	150	153	148	144	149	162	153	160	149	151	152	154	177	152	145	156	161	148	151	153	154	140	164	170	153	150	162	159	150	152
MFGE8	149	171	148	166	149	147	162	157	168	178	158	163	149	175	163	160	141	178	159	132	177	161	165	156	164	141	167	159	169	164	155	157	171	159	172	162	154	162	164	159	161	176	165	163	151	154	157	153	147	149	153	170	161	157	163	158	144	176	162	167	160	171	157	147	166	161	177	137	158	167	158	173	167	162	164	165	167	154	156	167	150	175	156	166	128	155	168	174	179	165	138	159	167	166	150	151	158	157	156	165	171	162	169	160	195	152	171	179	166	169	180	161	172	163	166	174	164	146	163	179	178	167	144	150	168	161	159	179	157	172	172	156	157	154	175	164	173	165	178	151	178	186	152	144	161	178	157	168	156	161	166	145	164	165	167	173	147	147	159	167	173	162	161	173	162	174	139	154	187	164	172	164	161	151	156	177	157	177	159	148	130	156	170	140	176	158	161	171	161	159	174	155	182	170	186	158	171	143	166	169	161	156	182	180	146	164	164	168	164	177	172	170	153	159	153	158	176	174	173	164	151	168	163	167	142	144	167	123	154	153	161	166	167	157	143	149	154	162	154	155	168	171	163	165	174	129	153	165	158	155	159	182	164	166	171	166	173	147	158	164	160	152	157	183	169	150	144	162	174	163	152	169	171	156	168	169	164	162	143	151	156	187	167	150	166	161	168	177	145	174	175	167	159	161	159	172	157	162	167	183	156	178	180	166	165	169	170	174	168	159	155	166	176	157	169	156	167	180	144	143	158	175	166	170	178	163	164	150	161	172	155	161	157	162	174	160	163	160	158	137	180	169	166	166	176	165	143	151	151	171	148	166	152	158	184	147	182	166	164	178	174	146	155	174	161	162	159	158	143	166	137	158	158	178	164	187	174	167	167	154	157	174	148	151	163	158	173	173	167	167	157	163	184	157	150	171	156	159	145	161	172	140	177	171	170	166	167	178	167	176	166	166	157	154	161	180	165	170	145	140	154	155	153	167	174	171	168	168	164	141	166	135	137	151	133	156	173	169	143	165	157	177	167	149	158	174	177	163	150	178	171	175	161	167	170	171	172	173	153	167	156	173	173	160	157	165	158	171	183	160	159	162	142	169	163	175	136	178	173	157	151	169	171	166	156	179	148	166	175	157	173	163	149	145	174	144	170	183	181	170	173	164	168	161	177	178	158	152	167	147	176	151	167	167	160	176	170	163	171	146	149	147	164	162	160	166	186	172	164	158	168	157	172	154	172	164	135	151	158	171	163	191	153	163	174	155	165	167	156	170	172	155	160	157	173	183	161	154	172	156	180	165	180	169	175	167	180	168	169	175	192	163	168	182	156	187	187	147	184	172	166	163	164	170	171	146	174	186	172	171	170	175	162	173	173	176	139	172	152	188	181	164	178	144	171	177	180	153	171	166	195	167	166	161	169	158	177	165	160	171	164	165	176	149	153	162	159	176	173	167	167	164	172	161	141	162	176	164	182	168	150	151	185	150	170	173	170	156	144	170	169	157	181	157	141	156	155	170	177	173	173	157	164	143	164	147	159	170	168	173	158	180	163	164	170	171	154	166	154	159	150	143	158	155	147	172	157	154	167	173	144	153	184	150	164	164	163	166	165	167	163	171	199	169	171	149	177	174	164	171	184	155	156	165	180	176	168	150	157	161	149	152	196	145	190	182	153	169	153	148	164	137	176	165	171	167	174	162	158	171	144	171	150	186	160	174	176	171	172	156	159	166	153	164	166	171	160	150	168	173	180	151	178	150	172	176	167	180	178	175	154	149	144	179	179	178	155	171	169	168	146	156	159	171	174	163	168	168	168	148	144	150	158	157	158	187	165	182	165	146	163	171	188	180	168	154	151	145	150	157	176	188	177	168	170	149	180	162	166	147	163	148	160	181	168	185	154	184	176	158	161	174	158	190	163	173	162	166	180	165	152	172	146	158	179	166	167	159	181	164	148	174	146	174	159	166	159	164	168	176	156	168	178	167	171	158	154	187	172	148	180	167	164	157	160	172	166	161	162	180	176	144	164	179	176	165	166	160	155	175	158	157	144	159	183	167	163	173	165	168	165	145	186	179	162	193	154	157	172	200	159	162	179	184	153	163	178	179	159	177	175	183	179	132	167	169	182	167	178	179	170	169	132	173	175	171	169	153	164	179	148	181	163	155	168	152	164	151	175	184	149	177	153	163	159	137	170	161	170	168	187	174	154	173	174	175	158	177	167	165	155	154	158	148	158	164	158	179	158	175	175	168	169	169	140	152	153	150	167	144	178	160	158	171	165	161	168	164	161	166	196	160	159	173	173	191	161	180	167	178	157	160	160	165	138	163	161	166	169	174	165	176	170	169	153	160	144	147	166	151	156	140	153	165	180	160	190	164	166	163	174	173	189	176	174	163	156	171	167	183	154	159	169	148	153	148	173	173	176	178	170	173	157	156	171	162	167	156	164	166	178	171	160	175	160	155	160	181	173	168	170	164	177	161	166	156	138	172	172	181	141	160	171	170	193	143	179	176	180	171	179
MFHAS1	159	149	138	156	171	130	168	159	133	149	147	164	146	151	146	143	151	148	142	156	170	144	153	157	167	151	143	151	148	147	137	166	156	145	150	136	157	154	152	162	144	141	162	160	166	145	153	174	156	161	146	163	149	163	166	134	160	150	159	169	150	146	154	152	161	153	165	158	149	147	159	149	161	164	156	155	172	155	147	150	173	150	140	145	135	160	149	166	165	148	150	157	166	148	150	159	152	164	146	154	131	154	170	170	143	156	149	134	146	150	157	159	152	155	148	157	160	156	152	138	148	172	156	140	167	160	156	157	163	150	142	145	157	141	140	143	131	150	148	140	138	166	170	163	144	169	138	145	164	149	150	144	155	146	160	150	142	151	178	153	166	166	153	142	155	159	152	154	155	153	147	138	149	161	144	148	149	144	165	124	146	143	136	166	144	150	150	155	156	154	156	146	144	171	162	158	174	156	159	108	139	145	146	158	156	172	153	153	165	164	154	146	158	169	151	162	185	137	170	156	149	158	139	148	163	162	158	135	150	149	152	166	150	163	163	147	157	152	163	160	145	159	161	147	147	142	138	184	154	152	162	139	148	146	160	157	162	141	160	153	154	151	163	137	152	155	170	154	144	172	158	154	157	145	175	151	127	147	159	164	168	137	135	123	157	148	154	142	129	153	155	160	155	150	155	149	156	149	167	150	149	143	158	147	151	164	151	145	150	146	159	146	143	159	155	154	165	150	154	136	147	153	141	155	123	149	167	153	133	158	129	146	144	176	156	159	159	151	144	159	142	153	155	133	145	155	152	152	143	148	157	155	155	145	148	135	155	158	151	151	136	149	151	146	144	136	147	136	176	153	143	145	157	157	159	143	164	149	140	171	152	141	156	155	158	168	168	156	156	151	143	160	137	152	139	161	156	157	135	160	153	145	144	158	156	151	142	168	145	132	157	163	142	124	148	145	136	155	155	164	143	147	144	139	154	143	140	150	152	152	170	167	131	164	158	167	139	157	167	150	161	139	159	155	153	163	148	159	161	149	155	139	159	166	168	141	151	137	143	134	146	155	157	154	145	138	146	158	145	145	156	144	169	149	150	160	148	149	147	159	145	160	154	163	149	167	160	149	149	140	144	140	162	139	171	148	155	156	150	140	150	155	153	147	152	177	146	145	130	158	131	128	151	154	149	169	155	121	152	157	146	152	145	159	148	172	143	136	136	165	165	140	154	140	155	156	155	165	142	162	134	158	143	155	162	149	152	161	160	151	143	147	153	157	156	153	154	183	154	139	169	154	138	150	161	156	153	165	166	172	159	162	154	148	134	146	140	156	151	137	169	153	162	160	172	181	165	146	169	152	150	175	157	129	166	169	155	172	132	142	156	165	171	167	174	163	164	172	174	147	152	179	149	128	155	171	167	149	144	155	154	156	162	159	165	143	166	151	167	155	156	155	157	154	184	180	167	166	167	154	165	176	147	152	161	154	155	152	163	161	172	142	150	159	147	159	169	149	155	139	150	132	141	110	159	156	172	163	176	160	158	161	156	162	136	143	167	137	145	166	149	163	168	148	175	137	161	166	139	151	154	146	166	158	155	148	156	171	154	154	154	165	142	141	166	176	165	157	158	150	146	142	160	164	162	171	167	134	161	161	163	152	142	146	157	158	151	163	156	155	157	123	145	166	148	165	168	146	148	154	154	151	156	149	194	148	164	151	173	154	142	140	164	166	161	153	162	178	109	176	147	161	152	175	164	150	157	156	135	165	166	158	133	168	162	168	160	168	158	144	178	141	158	165	172	148	160	148	140	172	149	164	160	175	168	153	152	140	135	172	157	158	135	161	162	161	167	158	156	168	148	167	156	158	151	154	164	158	134	159	171	146	152	170	164	164	148	148	169	144	173	150	180	141	154	157	149	142	150	148	179	152	168	151	175	170	144	155	154	152	151	147	158	179	146	136	150	152	148	145	163	163	157	165	162	160	173	155	133	146	153	163	178	172	169	150	146	145	152	149	144	170	147	177	147	172	144	148	123	150	160	154	151	152	142	153	153	168	149	160	149	152	172	169	140	174	167	152	136	145	146	131	156	150	159	141	146	150	146	176	155	159	143	143	150	168	138	163	146	154	153	158	145	166	166	170	155	149	160	134	128	163	170	148	146	156	152	156	164	158	154	159	164	162	151	147	154	152	163	165	148	160	182	152	156	148	162	151	153	117	161	170	165	146	168	140	151	145	151	164	155	169	158	171	157	153	140	164	159	159	162	172	180	180	143	154	164	156	166	171	152	162	150	156	131	145	158	162	170	151	163	151	179	173	173	157	152	158	159	164	140	148	152	166	166	161	129	142	149	153	125	163	161	149	158	166	155	139	165	165	169	160	134	169	159	178	148	152	133	167	175	153	157	152	167	165	166	154	156	158	151	175	163	165	171	144	152	160	168	160	167	167	156	145	154	166	157	146	143	155	147	149	157	150	167	156	147	161	154	144	163	139	165	162	180	155	149	174	164	153	158
MFN1	149	152	158	156	146	148	147	145	150	154	142	148	148	135	147	150	139	167	146	150	162	148	145	146	140	135	140	136	149	145	157	152	141	146	137	142	142	145	151	151	139	151	158	149	146	149	142	141	149	150	150	139	148	145	142	158	154	164	155	143	140	140	142	150	154	162	149	149	144	145	158	138	148	148	145	143	152	147	152	149	145	153	137	144	157	150	141	145	152	145	160	162	146	141	137	149	153	153	144	141	157	137	143	148	142	151	156	148	149	141	144	146	141	146	148	137	154	152	161	150	158	145	145	140	164	154	148	144	146	145	149	146	141	144	145	155	141	143	159	125	145	155	157	151	145	150	151	146	149	143	144	158	143	140	147	150	160	137	147	147	151	143	142	144	145	149	144	149	147	138	144	149	144	145	139	141	140	150	145	151	156	145	147	125	156	145	145	145	167	145	154	156	149	149	149	152	148	151	151	147	165	145	149	152	150	143	146	144	156	159	141	134	142	147	145	141	147	143	149	169	162	143	154	139	154	144	150	143	151	154	136	149	145	148	151	154	151	144	153	143	142	156	166	149	133	139	162	145	146	149	145	145	150	148	155	144	151	151	155	160	141	161	138	139	146	166	149	143	143	155	146	150	145	143	148	145	146	144	161	144	139	157	144	144	145	150	138	138	157	143	150	143	146	154	152	139	141	159	142	154	146	140	151	136	143	141	146	138	151	140	145	141	142	141	139	144	152	145	155	150	148	157	140	140	130	146	146	167	152	156	150	151	152	160	168	141	148	145	150	154	141	132	158	163	147	141	160	165	152	155	154	144	166	139	135	135	140	147	157	149	138	161	146	159	141	163	148	145	147	138	146	159	145	145	147	147	146	135	152	142	156	150	154	137	156	156	161	146	164	145	150	166	147	147	141	147	144	154	144	146	148	149	148	168	148	148	153	164	150	132	133	143	146	156	156	149	144	154	144	150	139	149	149	140	144	141	146	150	144	144	157	164	153	162	139	146	153	138	151	152	139	146	143	151	165	138	143	143	149	148	162	153	143	154	146	142	141	143	161	147	140	146	164	144	147	138	147	154	140	151	149	140	162	142	146	148	144	142	134	146	145	150	140	150	142	151	143	150	137	145	144	138	152	143	147	146	146	150	147	155	155	130	152	143	143	172	159	149	161	154	147	152	140	160	143	139	139	143	153	146	144	145	145	149	155	145	139	159	151	148	143	143	150	124	137	142	149	150	155	137	145	145	142	137	150	141	149	157	154	149	148	147	160	142	146	152	148	172	158	137	178	164	158	171	164	145	167	176	187	176	146	159	151	163	165	161	164	171	156	150	159	159	143	185	165	160	160	150	167	137	165	178	164	150	169	165	170	173	175	164	170	171	165	151	158	152	163	174	144	150	150	173	145	160	138	159	149	158	174	166	145	145	154	171	157	156	172	159	150	182	157	166	169	168	183	170	148	175	163	180	154	172	158	161	153	162	164	158	195	153	158	157	147	171	164	171	183	154	163	159	159	152	168	155	142	163	159	170	166	159	165	155	158	170	161	157	165	149	173	184	157	156	150	152	170	152	150	164	145	163	161	161	162	166	165	153	167	161	168	174	157	146	166	148	154	161	160	137	144	146	153	181	170	146	158	171	164	143	159	190	172	167	156	151	155	148	166	174	162	188	153	140	156	178	142	158	178	161	172	162	157	160	162	177	168	166	161	149	161	163	150	173	170	169	154	160	178	171	147	170	155	151	152	163	153	156	164	163	171	156	177	166	169	163	143	167	163	151	149	162	162	149	152	150	164	164	152	162	156	172	170	168	160	154	160	146	145	145	144	169	165	163	166	162	185	178	189	155	162	178	164	164	150	162	141	173	162	164	151	162	168	161	140	159	166	168	154	169	155	166	184	150	166	151	142	141	153	166	156	167	188	145	168	159	174	173	189	166	158	154	142	141	172	161	155	165	157	147	171	160	180	143	164	152	161	155	159	156	161	148	149	159	169	166	169	140	164	158	152	171	150	162	145	160	153	175	166	160	161	143	182	177	164	161	145	159	158	161	162	169	160	157	165	157	157	161	174	171	159	153	161	151	166	152	162	177	154	140	139	170	159	164	157	166	170	158	143	146	152	156	176	155	164	184	165	151	149	140	167	164	146	162	159	191	161	183	150	158	152	164	172	174	173	168	163	161	165	175	167	164	162	145	157	167	173	154	161	160	152	166	178	158	166	170	166	147	143	144	158	171	144	143	173	160	163	173	148	166	160	178	147	153	175	147	158	153	157	159	165	148	165	166	163	141	145	157	144	160	164	152	158	159	156	160	159	157	152	167	151	163	141	158	151	166	169	155	164	151	152	169	157	154	169	155	151	167	146	152	174	157	169	154	159	169	179	168	155	149	163	150	170	152	145	174	153	153	171	144	141	187	172	175	150	180	179	152	165	181	151	149	165	159	177	162	173	163	155	180	149	138	146	157	167	158	159	157	161	170	160	156	158	144	187	146	174	167	155	163	170	153	158
MFN2	170	180	174	175	169	161	179	173	169	171	154	169	167	164	166	180	179	178	166	158	166	167	172	169	176	168	168	168	165	165	176	167	172	177	167	173	169	162	155	170	163	170	168	173	167	167	170	162	163	170	172	163	173	164	164	185	166	175	170	177	172	170	167	179	177	173	168	168	169	162	169	168	170	162	171	163	166	175	143	173	181	175	165	175	170	174	172	169	169	168	176	177	165	164	155	173	166	171	169	172	177	169	163	165	166	168	164	166	171	169	170	170	165	168	172	177	169	168	171	161	167	158	165	173	167	166	171	172	173	169	165	171	173	171	165	181	171	177	159	173	169	173	169	158	172	171	150	166	176	165	165	173	172	161	172	166	155	171	161	170	174	170	168	170	169	175	179	166	168	166	168	176	166	163	169	164	173	162	165	163	169	161	156	169	179	170	173	161	157	169	167	173	168	174	173	168	176	165	173	158	154	177	168	174	164	170	171	170	171	178	173	166	162	168	175	158	173	162	175	172	166	158	174	164	165	165	171	183	167	169	171	175	161	169	163	169	169	164	175	162	170	173	162	160	169	174	151	175	170	157	173	168	178	167	184	169	178	167	162	167	171	171	173	158	168	172	159	173	162	172	170	159	163	171	179	165	169	161	173	162	158	156	164	155	175	173	174	178	169	163	167	165	171	169	164	175	171	188	158	176	167	170	180	168	170	165	170	164	170	169	176	177	170	162	172	170	157	172	161	168	168	164	168	175	168	165	166	170	163	171	150	166	172	177	169	168	166	169	171	160	165	174	172	162	167	174	176	166	167	179	182	165	165	167	167	160	165	168	166	175	170	165	165	175	175	149	170	172	180	171	176	159	160	169	168	169	170	164	177	161	175	164	159	165	163	179	168	173	166	171	160	176	168	167	161	170	174	165	168	166	170	174	165	178	172	165	167	183	172	172	177	172	167	169	160	173	165	177	170	164	167	161	168	169	180	161	159	173	177	165	172	155	159	174	172	163	170	174	156	178	188	172	177	168	167	177	173	170	172	168	170	160	168	171	172	176	172	159	169	169	169	172	172	173	171	165	171	172	165	168	184	170	174	170	173	166	162	171	167	163	179	179	163	176	167	170	164	168	166	172	167	172	168	166	168	168	158	170	167	176	171	180	170	167	166	179	167	164	150	166	161	160	164	173	164	162	165	150	173	167	170	168	175	173	170	166	172	168	165	160	174	171	179	161	176	167	167	165	159	171	165	159	167	169	176	174	167	180	171	163	180	165	173	173	169	172	164	168	173	164	170	175	159	168	187	180	173	169	170	170	177	177	167	185	158	179	166	160	189	176	173	181	174	173	178	168	176	185	167	169	174	185	189	168	181	176	169	179	152	186	174	174	178	177	168	170	185	170	177	170	170	176	171	148	176	178	183	178	174	169	173	171	182	179	192	178	177	170	172	184	184	185	176	168	185	185	179	166	182	169	194	182	172	177	173	175	180	185	167	171	180	170	176	172	183	160	170	182	170	164	169	177	170	174	177	178	168	168	166	175	182	204	168	163	169	177	168	158	162	178	181	156	179	181	178	172	195	179	167	174	183	162	166	187	177	163	174	181	174	172	176	178	191	182	183	170	183	170	181	173	188	173	183	166	178	170	188	172	175	177	170	171	171	164	175	182	169	190	165	165	175	165	175	167	171	169	168	169	166	171	171	179	184	178	168	189	179	168	175	170	162	167	172	182	179	166	170	187	175	174	180	186	179	176	169	182	171	173	180	170	167	164	158	173	165	192	163	176	174	176	168	176	172	176	189	178	181	168	177	173	180	176	176	169	161	177	172	162	161	174	186	182	172	175	168	162	168	178	186	166	184	173	171	172	178	166	179	173	174	167	179	182	173	184	172	162	193	172	160	172	168	180	175	186	174	177	176	170	172	169	169	175	188	175	165	175	167	180	176	166	175	171	183	177	169	167	173	171	182	179	160	181	174	171	175	185	168	170	174	187	174	174	176	177	174	178	179	182	181	182	166	182	163	189	183	175	183	188	171	172	175	166	165	164	172	190	182	174	186	183	188	165	175	183	168	182	181	169	189	183	161	175	179	178	171	153	186	173	170	185	179	185	183	175	169	164	171	175	181	176	165	169	183	178	171	167	171	181	170	158	170	171	167	172	179	185	167	175	166	180	168	171	168	162	180	174	166	174	184	183	180	180	175	161	183	184	183	174	169	149	167	169	186	193	171	167	174	184	178	170	178	176	174	162	184	172	173	171	170	181	177	170	172	178	176	186	180	176	168	163	178	189	158	166	183	183	173	179	177	175	175	168	174	175	182	178	184	164	174	175	166	176	186	168	163	167	166	175	174	184	168	174	186	169	182	172	171	178	171	186	178	178	171	170	172	186	169	168	164	174	188	172	172	175	176	186	174	176	172	167	170	179	177	175	182	178	166	169	176	171	182	179	171	167	168	174	180	183	160	175	167	187	172	182	181	180	180	176	190	189	166	168	170	170	198	174	182	162	177	165	174
MFNG	144	122	116	118	120	104	145	137	113	140	130	116	128	139	129	78	127	129	125	134	122	132	144	149	151	120	131	116	120	135	110	130	152	140	152	131	112	129	132	124	150	125	127	117	113	129	152	113	124	124	125	134	135	136	129	103	119	103	131	129	153	152	145	128	113	137	132	123	137	120	127	145	126	120	146	131	130	142	106	153	124	134	123	118	103	140	155	131	125	135	125	126	140	138	126	123	127	144	153	146	109	133	126	121	142	118	120	127	139	152	148	124	146	127	100	157	134	116	105	138	125	111	121	138	124	142	155	139	143	137	121	126	119	142	139	128	119	136	115	111	133	138	118	167	129	125	138	118	142	142	127	119	148	123	135	130	115	114	118	142	112	124	150	127	143	144	115	125	126	135	139	134	130	121	143	116	152	145	138	127	113	120	119	130	121	126	137	143	129	148	146	131	135	119	127	113	121	118	124	131	139	129	145	135	121	145	150	141	144	121	154	152	99	117	161	130	102	145	136	112	115	136	121	144	132	112	137	105	144	138	158	120	141	118	119	123	130	130	118	123	152	134	112	132	139	92	115	141	125	119	123	126	133	138	115	131	117	128	124	116	146	129	125	125	138	113	105	150	149	125	139	109	121	135	134	138	116	116	110	130	128	138	124	123	137	129	114	131	99	136	137	127	150	136	130	160	123	91	115	134	116	158	128	153	146	131	134	157	130	151	130	123	141	138	139	146	121	126	113	86	128	140	151	151	118	127	131	122	139	117	130	139	129	128	122	153	126	154	124	109	119	130	109	118	138	155	125	110	132	143	135	118	126	126	136	123	128	136	114	127	135	137	116	123	143	114	144	121	125	143	132	120	123	127	126	141	131	126	102	131	129	138	112	120	143	117	122	127	123	128	119	121	134	130	131	138	135	132	109	137	126	118	139	115	130	132	123	123	118	121	124	141	120	102	124	124	136	107	141	128	122	119	123	154	133	147	143	126	135	109	114	114	99	126	120	118	90	152	112	124	126	134	154	123	122	137	113	133	105	124	134	134	133	133	144	127	148	123	110	137	134	135	119	146	108	145	145	120	129	141	125	152	127	151	122	141	108	146	118	123	134	127	130	133	124	128	101	130	128	132	122	138	120	124	136	118	124	130	126	118	143	126	139	145	136	110	105	131	132	120	121	111	147	121	134	132	131	113	130	109	139	126	119	131	121	133	118	129	102	116	152	148	132	112	129	122	146	117	136	125	151	132	123	142	130	160	134	134	129	138	133	119	109	139	158	111	95	111	120	128	113	109	127	129	105	157	108	103	116	122	116	89	169	121	118	102	117	122	90	118	86	120	143	122	132	109	127	122	92	153	110	108	125	100	99	107	103	104	115	116	114	124	98	102	130	119	100	99	142	147	134	117	153	138	151	122	155	133	145	108	151	152	126	116	98	125	126	115	135	107	117	128	100	127	92	135	159	96	115	101	121	80	123	100	122	113	128	115	91	138	112	118	127	114	107	108	102	119	106	129	138	97	124	94	152	112	94	110	96	118	115	118	108	124	106	139	94	133	82	106	126	106	135	121	89	120	105	100	156	123	107	122	95	99	104	141	131	115	123	126	132	148	119	119	123	110	160	155	153	129	126	90	124	114	130	110	103	127	113	115	103	123	142	132	124	142	118	113	88	85	79	110	114	130	153	96	104	134	116	96	100	107	105	124	120	93	128	152	132	109	118	120	117	123	127	115	111	101	122	110	132	94	107	128	125	111	109	131	117	124	99	125	84	136	134	107	107	125	147	92	89	130	129	149	87	112	98	118	123	93	125	102	129	100	107	132	148	135	126	98	114	101	128	121	98	74	109	106	104	114	121	92	150	114	153	117	83	129	101	126	126	110	153	119	114	117	104	123	114	131	103	127	112	114	147	155	122	115	124	116	142	152	102	115	119	99	124	134	112	158	117	150	99	102	115	123	126	146	119	124	88	152	96	135	139	119	125	132	110	107	139	119	99	113	134	136	121	96	124	117	140	92	146	106	104	130	95	112	109	155	142	117	115	116	124	106	112	134	112	115	134	89	121	110	95	128	83	115	113	95	121	109	83	137	118	109	123	158	145	119	129	105	99	112	98	118	136	146	124	114	112	91	109	107	132	136	154	131	105	79	135	126	117	102	124	99	150	85	127	111	110	127	109	122	114	61	115	115	110	124	127	160	158	123	97	119	100	139	137	113	120	110	118	115	126	134	150	140	105	135	158	149	119	130	99	86	124	109	144	108	132	110	132	154	117	118	108	82	122	116	91	114	116	150	125	126	149	125	129	123	117	125	117	122	105	119	91	99	146	143	149	136	115	108	100	106	121	126	116	80	124	100	123	117	144	108	99	105	112	135	119	129	118	122	99	99	103	146	136	123	106	133	150	109	123	109	118	152	154	114	114	107	152	96	110	114	118	111	144	113	120	128	102	139	113	108	130	99	114	155	150	129	130	119	112	125	107	98	114	113	108	137	139	148	137	133	116	99	114	143	133
MFRP	19	28	13	28	38	1	56	1	24	48	27	29	18	46	29	19	33	24	51	1	18	35	22	31	49	43	21	42	51	21	32	18	56	42	26	31	1	22	20	24	50	37	46	32	29	17	52	42	20	18	46	58	30	41	31	26	27	29	39	26	1	47	33	32	33	30	43	1	41	58	43	45	36	38	30	18	26	39	21	53	33	1	51	33	45	44	58	20	45	35	37	23	24	26	26	29	19	1	38	31	39	45	27	33	52	55	32	1	1	45	58	28	45	24	1	60	32	47	37	60	31	1	42	1	20	39	57	46	36	52	51	25	30	33	38	35	54	39	41	59	39	42	1	25	31	38	1	61	40	30	39	1	32	30	38	26	44	36	31	23	34	29	44	47	35	54	49	1	37	51	24	32	22	1	51	34	43	47	1	23	1	44	41	60	1	27	38	59	51	60	46	40	45	34	36	28	41	22	24	1	27	42	37	23	33	1	54	42	25	18	50	43	37	40	33	23	27	42	32	27	1	55	33	48	23	26	48	12	31	15	18	1	58	27	36	1	52	23	1	26	47	53	39	1	35	13	37	28	33	20	1	47	57	30	38	32	33	14	38	34	32	42	48	31	33	34	1	52	55	39	48	30	41	28	29	40	19	25	29	51	21	38	58	42	40	28	28	45	17	47	35	43	52	30	27	55	47	1	44	25	51	45	40	50	19	28	39	60	41	53	17	43	31	1	46	1	1	56	31	20	25	35	62	31	29	39	35	1	42	27	1	26	40	32	36	35	35	61	26	1	39	1	54	19	46	52	1	21	30	32	18	58	32	41	1	1	34	61	40	19	32	36	1	50	1	1	32	34	44	30	20	22	39	54	20	72	28	19	32	36	42	44	30	17	38	37	30	44	33	35	1	37	53	17	1	47	32	27	45	28	32	37	55	63	46	20	41	29	44	51	37	40	15	21	27	38	30	51	33	32	34	18	40	36	33	47	37	38	23	19	36	1	19	1	35	14	39	39	42	53	29	18	41	30	17	30	39	36	16	47	38	34	44	31	45	35	29	48	30	23	38	1	27	42	33	22	51	24	41	1	18	40	36	17	39	37	34	30	47	37	21	44	62	31	43	51	1	38	33	30	1	39	16	32	16	23	40	56	31	51	29	33	40	47	38	47	1	27	40	1	20	32	48	44	36	47	45	12	38	1	28	17	43	51	25	1	31	29	1	26	28	36	17	51	47	43	25	28	19	36	33	1	1	50	23	62	1	12	1	55	52	42	31	12	45	26	1	1	44	18	13	23	35	39	36	40	55	30	1	1	34	23	28	30	24	44	28	23	1	43	1	17	38	38	31	1	33	28	51	45	28	18	1	37	33	24	1	36	24	41	30	32	25	22	26	46	28	14	45	40	40	49	57	28	46	35	53	34	37	24	41	57	30	1	35	34	1	27	17	23	37	15	1	22	27	12	26	33	16	1	26	25	43	27	43	49	36	28	1	27	40	22	46	25	1	20	23	36	36	45	36	1	18	1	51	32	18	40	39	25	13	17	33	29	45	27	22	29	23	14	1	17	1	24	22	29	1	1	45	33	22	28	29	19	28	28	27	41	1	36	32	46	25	30	14	28	39	50	47	19	35	18	33	27	49	15	44	31	24	23	18	21	34	27	1	38	1	26	1	1	15	1	14	23	55	41	14	16	21	19	1	38	31	37	29	1	23	65	34	1	45	22	23	21	26	41	12	33	1	16	15	1	31	24	46	1	42	29	33	38	31	1	40	44	37	38	14	24	43	14	24	36	29	54	12	13	1	35	26	1	17	1	24	20	47	27	23	46	1	1	19	36	31	30	16	24	1	1	18	15	13	1	57	1	29	1	18	37	1	31	18	18	23	20	22	50	1	35	25	1	25	36	1	43	39	60	28	37	48	14	36	60	27	19	46	31	26	39	16	14	15	41	15	21	23	17	25	30	22	1	20	33	52	31	23	14	23	36	33	1	33	26	1	25	1	30	32	16	25	47	42	1	43	46	31	23	24	30	18	52	24	17	21	1	37	21	31	29	35	12	44	1	25	33	1	38	17	31	25	53	1	23	21	49	27	1	30	57	51	34	31	29	41	25	22	38	32	43	21	23	33	52	1	45	41	39	53	11	26	33	19	39	30	23	31	1	45	1	51	26	24	29	40	15	27	1	35	23	24	39	1	51	35	28	1	43	25	43	30	32	22	1	21	48	38	24	42	29	27	34	60	64	28	29	23	1	30	21	14	24	54	27	34	64	1	39	31	1	31	1	28	1	34	49	45	60	15	40	1	30	28	32	1	1	18	32	1	45	44	32	27	39	35	27	14	1	31	22	43	15	1	32	39	1	35	20	29	1	32	35	1	41	54	1	42	26	26	53	45	39	14	31	46	14	18	17	36	46	37	15	14	42	46	25	1	28	1	12	46	1	51	26	19	47	13	1	37	1	18	62	43	27	19	36	32	38	26	1	28	24	52	44	33	35	73	34	52	12	34	32	42
MFSD1	175	164	163	157	155	161	162	171	163	167	158	159	171	164	153	134	169	181	151	160	169	160	168	167	169	150	166	140	154	160	153	166	164	160	165	163	148	157	166	148	168	155	155	158	147	156	156	146	163	156	159	146	164	164	158	162	152	164	167	159	178	165	183	162	164	171	171	158	169	149	158	167	161	158	168	167	161	168	158	165	147	164	156	162	142	163	163	165	163	160	159	165	161	158	156	156	172	175	164	163	160	155	157	166	169	165	164	157	176	163	164	159	175	153	148	164	165	149	151	160	159	153	163	171	174	171	166	170	166	166	152	159	150	157	168	167	148	160	174	141	161	172	165	160	152	164	164	163	169	170	162	152	162	152	165	160	154	148	154	161	158	151	186	163	172	184	158	157	163	156	163	168	158	152	157	156	169	171	164	159	153	159	165	148	172	167	161	168	175	171	175	158	163	165	166	163	158	145	155	164	152	165	175	163	165	160	171	160	172	164	167	167	145	153	161	153	153	166	169	157	164	156	164	172	157	146	165	159	169	172	164	156	162	160	168	155	159	155	159	143	163	173	160	161	171	153	165	165	156	153	157	158	159	166	166	160	155	161	169	158	164	176	148	165	164	173	142	161	157	157	164	154	155	167	160	159	157	147	151	142	150	170	152	160	166	163	158	160	153	157	166	163	167	173	163	159	159	146	150	166	149	170	164	161	165	165	167	171	171	177	160	161	172	164	166	171	163	165	147	141	162	163	172	168	153	159	165	171	138	155	155	168	168	164	172	149	160	163	157	174	163	157	158	163	165	164	171	153	164	165	165	150	172	149	156	170	162	159	167	161	166	152	154	164	164	155	162	159	165	167	157	159	160	166	162	172	162	152	158	153	171	156	153	151	164	165	172	171	175	165	158	176	165	166	161	162	161	167	155	165	164	142	163	180	161	155	162	165	161	153	158	161	160	172	160	165	161	157	169	167	156	156	156	164	160	165	166	162	163	161	166	168	137	169	151	153	157	166	151	161	151	156	172	156	158	155	158	163	145	160	167	162	160	158	163	156	164	156	153	161	159	161	163	159	158	179	163	157	161	160	160	159	168	165	155	163	154	162	154	167	173	157	159	165	162	154	147	156	162	165	161	171	158	160	158	159	152	155	157	167	171	154	175	162	172	161	166	166	161	172	155	162	164	162	171	156	155	159	162	151	158	165	155	155	163	161	158	162	161	145	175	163	165	142	159	158	153	176	165	143	153	159	161	155	165	162	166	171	148	167	162	152	165	167	178	155	162	171	177	148	161	164	176	166	164	178	163	164	182	166	160	162	156	176	159	163	154	164	148	162	153	172	170	175	160	157	171	161	170	164	166	165	157	150	181	168	173	150	169	172	178	170	166	156	172	157	166	172	155	171	162	163	168	159	162	169	165	175	169	179	166	168	174	168	146	155	163	164	170	172	173	174	157	167	170	186	178	157	195	138	162	169	170	168	162	161	166	170	181	165	164	156	169	176	165	172	166	166	168	169	176	143	185	152	167	173	166	171	169	158	167	162	163	172	174	156	175	160	154	173	159	174	170	175	149	167	168	163	164	169	168	156	170	163	168	174	170	164	171	166	175	169	173	166	166	175	157	174	171	166	170	162	174	158	178	167	148	164	159	158	175	158	173	160	161	168	170	170	160	172	166	150	171	179	163	161	181	173	162	156	177	160	181	160	155	169	165	163	173	154	160	170	173	173	178	158	172	159	169	169	168	146	166	156	186	162	165	165	157	158	162	161	167	164	161	166	163	167	171	169	166	157	167	167	156	164	150	175	163	171	181	166	163	142	162	162	177	161	165	164	164	170	168	178	162	169	165	151	166	172	164	161	168	172	165	165	156	167	153	163	169	158	163	169	172	166	161	170	148	166	159	171	163	160	169	165	159	165	167	172	165	169	166	173	164	167	164	160	155	165	150	171	153	158	160	157	161	169	172	168	159	165	163	169	167	166	170	173	156	163	166	168	163	167	156	167	176	155	160	164	165	159	162	170	157	172	162	160	169	165	174	175	163	167	153	170	162	180	166	166	150	156	160	160	147	176	170	165	179	169	165	163	165	175	156	172	176	160	169	167	177	166	155	161	150	151	164	161	163	166	160	152	156	157	178	169	172	165	165	175	157	172	165	162	169	166	180	151	166	162	164	173	162	170	158	162	168	171	168	176	166	173	159	173	157	164	163	163	166	162	157	153	185	169	165	167	169	165	162	174	167	161	159	166	170	167	157	165	156	160	166	157	185	173	165	163	169	162	172	163	147	167	170	173	165	174	171	165	175	167	164	174	160	164	167	163	162	165	173	176	166	167	161	171	166	147	173	160	153	159	162	150	168	159	170	153	156	155	179	146	162	161	182	169	180	164	163	167	174	164	174	165	165	180	172	161	165	170	172	167	158	163	170	153	164	162	167	167	167	153	176	159	174	173	156	159	162	168	149	161	168	167	166	160	166	172	166	173	169	162	171	159	151	165	179	173	158	159	173	164	172
MFSD10	142	172	180	166	174	180	162	167	188	169	163	180	160	164	174	161	158	163	180	174	155	176	163	169	153	172	153	170	174	167	183	152	152	173	165	167	156	154	174	162	169	172	162	163	162	154	152	162	158	149	166	181	160	151	167	182	158	167	148	158	167	160	151	147	145	155	160	155	153	167	163	171	170	162	157	155	162	163	155	162	162	175	169	171	181	155	158	161	160	165	169	169	173	168	189	163	176	152	165	154	165	180	165	158	168	182	157	165	153	171	161	157	163	182	157	166	156	158	170	166	172	164	168	152	154	161	150	162	163	161	151	159	159	175	166	164	170	169	141	172	161	175	172	166	169	172	144	173	154	163	166	164	156	166	183	153	154	182	162	155	186	183	162	159	155	162	153	165	176	167	156	166	159	179	171	173	158	158	159	165	152	167	148	182	152	167	177	148	136	151	156	163	163	174	165	162	162	171	158	157	162	183	152	164	162	165	158	159	158	166	162	153	183	148	157	179	179	159	155	150	166	166	174	165	173	178	168	179	157	166	162	173	158	172	159	176	153	170	166	170	164	166	162	159	159	168	138	153	163	160	151	155	167	166	163	154	182	168	180	176	157	132	174	152	158	142	159	158	163	162	144	151	179	148	183	164	168	184	173	177	169	147	148	174	151	168	171	156	163	172	158	162	158	158	175	162	153	149	169	157	183	165	173	154	148	151	164	163	172	160	166	181	166	157	161	155	127	168	158	159	163	164	157	165	146	170	169	156	152	163	154	152	149	151	141	165	149	159	175	108	150	172	163	166	157	159	163	159	160	165	162	169	147	169	164	153	162	178	168	168	164	163	164	160	163	159	168	164	163	157	167	165	172	166	155	164	171	165	138	161	163	170	157	166	147	154	162	160	156	149	143	158	169	159	156	160	166	153	174	175	167	179	164	136	173	184	171	176	166	182	167	176	158	149	165	153	162	181	155	158	170	151	154	155	167	158	166	158	162	184	151	146	148	159	169	175	164	163	183	151	182	186	162	177	160	173	180	165	155	179	173	150	165	175	166	169	157	176	162	165	169	156	153	156	154	158	154	178	160	143	175	158	168	162	164	184	167	157	168	170	163	177	166	153	176	158	172	166	166	168	166	159	158	166	176	161	166	180	145	153	160	162	159	161	162	165	158	162	147	113	152	151	153	161	155	158	157	139	172	167	160	157	171	179	166	154	156	157	166	156	164	156	168	178	167	163	162	178	174	179	168	152	153	172	157	159	164	174	169	167	166	158	164	172	166	161	141	147	152	172	147	161	149	155	187	158	163	143	142	149	163	160	168	156	163	183	154	139	165	159	154	149	152	145	172	140	155	167	153	160	164	164	164	155	164	161	164	144	140	157	153	144	158	147	153	171	186	153	160	160	169	140	166	151	166	159	170	154	145	155	161	164	162	139	158	155	149	150	150	154	164	150	157	144	146	149	167	174	185	158	148	155	176	163	147	155	141	156	139	151	163	153	155	148	147	157	143	150	150	157	145	186	173	167	162	152	148	150	142	173	163	169	141	146	163	168	156	151	149	144	168	87	147	174	154	168	171	160	157	152	168	163	146	152	167	158	160	160	152	162	155	153	168	166	158	149	160	154	152	183	151	158	159	168	174	160	165	164	172	147	154	141	150	161	171	171	138	142	148	150	161	135	163	151	151	149	144	162	145	164	171	166	181	157	163	178	152	154	144	152	152	151	144	147	155	152	143	152	153	152	174	140	153	156	165	155	155	149	146	154	141	153	166	161	165	158	144	158	158	145	147	168	146	162	165	144	167	160	159	133	158	157	162	140	154	167	157	181	171	156	151	178	161	150	146	141	156	141	142	151	163	157	161	149	160	152	164	152	174	159	156	154	160	144	153	161	156	157	169	164	136	160	147	173	160	161	156	152	158	164	152	155	150	147	148	149	165	159	165	156	167	158	162	160	158	154	155	155	150	149	161	162	160	148	157	174	160	151	167	174	169	156	158	146	154	168	160	167	166	158	160	164	157	156	171	158	170	163	159	160	152	147	165	138	162	163	169	146	164	171	163	172	149	153	154	161	156	144	177	167	133	158	187	157	163	148	165	151	167	150	160	162	163	150	156	150	158	163	157	154	152	151	162	141	153	167	167	153	138	169	173	146	157	150	168	143	158	162	145	151	147	148	158	145	180	141	169	146	155	147	166	166	139	147	157	161	171	158	168	153	132	157	135	158	158	150	164	165	170	149	154	159	142	156	155	168	161	160	160	145	163	155	150	162	169	173	163	166	149	144	170	153	145	161	181	176	154	146	155	171	156	152	157	166	153	148	154	132	154	152	150	155	164	158	151	157	149	159	162	143	167	154	154	159	146	156	165	166	162	150	159	152	189	165	155	151	148	163	151	158	154	154	169	141	175	186	167	160	163	146	153	178	153	145	147	162	144	139	153	171	156	165	147	172	137	159	161	170	170	161	158	152	153	170	167	157	167	161	169	160	154	170	155	158	170	139	162	150	153	159	158
MFSD11	136	142	135	136	133	129	135	148	157	140	143	137	151	142	133	139	159	152	148	143	145	148	138	138	138	138	133	137	136	136	142	134	137	133	139	141	150	133	140	133	131	143	145	139	143	136	136	136	129	134	138	129	147	140	140	152	143	139	150	134	143	135	138	145	149	150	135	138	142	137	117	137	136	140	138	141	152	140	141	139	129	144	142	153	137	135	136	130	153	134	136	155	135	145	146	148	144	138	137	134	144	148	135	144	139	139	153	136	141	132	141	132	137	141	137	138	162	132	137	143	144	131	136	142	140	142	136	150	138	139	143	153	149	147	137	153	150	142	143	139	143	156	145	132	135	140	138	146	144	135	142	134	136	131	140	130	141	130	136	137	146	136	137	150	136	142	142	152	150	140	138	150	139	143	131	138	136	138	135	136	141	143	143	150	133	144	137	137	152	138	153	144	140	136	141	133	132	134	137	158	142	146	144	147	132	135	142	143	146	141	142	141	132	139	152	135	147	138	143	141	145	138	146	140	149	128	139	153	141	148	136	143	133	142	134	135	137	141	146	137	138	142	137	149	146	141	143	135	145	133	150	142	152	155	143	136	144	139	128	134	136	151	139	143	148	153	131	136	139	139	135	145	140	143	148	140	144	137	138	120	129	141	136	137	141	144	141	141	155	127	138	136	136	139	140	137	140	124	137	145	138	140	143	136	137	141	142	140	144	137	140	142	138	132	140	139	132	147	134	146	138	145	140	139	143	143	140	136	123	142	139	147	142	143	141	132	136	135	137	159	136	159	132	137	146	139	149	123	134	147	144	143	147	142	136	153	145	130	151	140	152	133	139	153	140	130	140	149	132	137	158	149	148	138	138	144	135	137	141	142	150	149	136	140	149	134	144	149	148	139	138	153	139	147	130	143	134	135	138	136	139	143	135	142	143	140	127	138	149	133	149	137	136	147	145	150	138	137	138	137	126	138	150	139	136	145	138	136	151	149	154	146	134	139	130	139	151	138	141	141	147	151	142	144	142	144	146	144	133	138	137	147	150	144	144	151	139	134	148	142	141	145	141	134	142	136	137	144	138	138	152	132	142	141	121	138	140	138	129	139	139	149	138	139	138	133	147	137	143	139	142	139	145	143	133	133	147	143	149	142	146	134	143	142	139	142	126	137	138	143	124	154	129	142	147	138	138	110	145	142	142	132	150	150	152	134	134	152	158	138	141	139	147	138	138	140	140	166	150	145	132	136	138	132	139	135	141	154	140	135	144	129	158	135	142	136	141	136	146	139	143	137	150	141	142	143	134	144	143	142	130	148	135	137	142	139	137	143	129	138	145	138	136	152	136	130	138	139	142	139	149	144	159	148	136	141	145	146	151	134	145	139	140	139	138	142	122	142	135	140	141	139	139	130	139	142	143	139	132	138	140	140	138	144	150	141	143	151	140	143	144	151	138	145	137	142	144	153	152	143	138	148	134	142	145	142	145	148	145	138	137	146	144	149	140	144	134	145	146	143	143	109	141	137	137	138	134	138	148	134	137	146	138	137	145	133	147	142	151	142	139	151	137	147	141	139	142	144	142	143	143	142	139	137	153	135	140	142	134	143	144	138	130	132	155	138	144	137	142	141	131	147	145	135	138	149	142	135	140	133	148	146	142	141	138	157	138	148	137	139	146	121	135	144	137	142	142	146	150	139	137	148	131	146	146	125	136	139	141	151	148	140	143	148	136	140	146	151	130	141	137	125	145	145	142	127	130	137	131	141	152	137	149	142	134	145	145	136	140	147	142	135	132	139	143	143	129	147	144	138	150	144	147	133	145	131	142	143	147	139	135	131	143	154	147	147	138	135	145	141	141	128	139	134	140	143	139	142	141	154	136	140	138	145	133	144	145	149	133	142	151	136	140	137	140	141	136	145	135	133	142	138	137	138	139	147	151	149	135	139	138	135	152	155	137	126	134	140	132	137	144	140	142	145	133	146	131	139	136	142	150	140	137	138	136	130	147	144	128	139	138	135	138	138	137	141	149	142	142	139	136	138	140	149	126	146	125	147	143	158	144	142	142	137	139	143	144	133	144	137	137	151	136	145	141	165	141	138	139	149	141	142	133	152	137	152	136	136	133	142	138	136	150	135	142	131	140	144	143	129	144	145	134	155	147	160	142	154	139	133	141	145	142	142	136	141	141	144	153	145	136	141	143	139	134	141	130	140	141	137	137	137	137	149	141	133	141	128	148	143	137	132	144	145	144	146	135	135	144	156	138	132	142	139	143	159	151	130	140	126	150	153	138	138	130	141	142	137	128	133	139	140	137	143	142	137	140	140	143	149	140	140	133	147	141	146	126	137	143	149	138	145	142	129	152	144	134	137	141	139	142	138	137	141	149	146	133	138	141	138	132	142	134	158	136	154	141	140	140	143	140	149	140	141	150	116	140	138	140	140	148	137	150	141	144	137	143	152	144	141	140	144	135	139	144	138	147	143	133	136	143	132	136	137	155	144	139	153	150	138	144
MFSD12	150	148	152	144	145	153	146	156	161	160	149	152	159	168	164	129	149	162	156	146	148	160	152	164	148	147	145	148	162	159	153	145	140	149	165	145	181	141	148	138	180	158	158	147	124	144	143	144	143	149	146	167	154	149	158	157	149	138	139	135	167	147	153	158	146	158	163	178	144	159	146	172	137	155	144	148	148	144	137	147	143	144	149	154	148	141	145	156	142	145	149	147	150	158	141	149	154	154	156	138	161	150	152	154	165	147	147	145	146	161	157	134	169	151	201	149	142	153	184	156	162	154	157	156	147	163	142	156	146	158	170	151	157	147	159	149	145	150	143	150	157	153	150	151	150	149	149	161	153	153	150	151	139	170	150	163	141	145	146	140	142	148	168	164	157	163	145	155	135	154	160	153	152	148	152	162	153	147	149	174	203	163	148	163	153	149	152	152	141	146	159	176	160	148	147	144	150	147	156	145	150	140	156	163	156	146	154	131	151	145	144	147	146	145	165	158	148	160	155	137	151	161	167	168	136	168	158	158	162	151	152	158	157	152	147	155	145	145	161	157	155	164	148	137	152	143	133	144	156	151	145	161	152	149	150	149	165	181	148	164	144	145	143	160	158	140	125	140	152	159	135	134	161	154	155	162	173	151	158	153	155	142	156	165	152	156	144	152	166	157	163	146	147	165	148	143	155	138	159	163	166	152	157	145	136	151	162	146	158	154	150	147	167	154	144	145	116	159	136	155	155	157	138	152	143	146	164	145	143	178	135	156	152	153	154	146	158	150	146	119	153	158	143	165	156	143	156	152	164	159	144	164	143	161	151	160	164	164	143	158	165	150	126	157	150	148	151	132	149	139	149	139	154	159	151	151	143	140	145	154	144	161	146	150	166	154	148	152	157	152	148	149	162	150	137	169	139	149	166	158	168	202	151	141	154	137	154	149	148	168	155	153	152	148	145	151	138	160	145	145	153	149	148	132	147	148	154	151	155	157	151	143	142	155	167	153	158	150	168	151	155	167	151	132	200	154	154	167	147	166	165	157	141	148	157	143	129	168	150	151	164	150	138	139	162	155	138	150	149	150	142	144	145	155	154	152	136	140	154	137	150	153	154	148	153	149	122	158	169	156	148	159	145	137	146	133	142	155	158	151	161	153	159	153	155	146	155	154	140	121	167	136	146	152	157	150	147	162	162	142	146	152	149	167	188	148	159	144	142	152	162	133	167	152	164	149	159	149	156	145	140	137	150	152	150	145	162	153	158	154	148	158	140	146	165	148	152	158	156	166	140	150	155	157	150	161	160	138	151	146	163	149	159	152	141	165	160	156	147	157	157	142	149	152	153	150	157	159	163	145	159	139	150	150	152	144	137	153	129	150	141	164	140	135	156	152	160	139	144	144	150	161	150	138	142	153	152	152	133	148	144	149	168	143	153	149	155	136	157	151	151	147	144	146	152	157	167	144	149	150	149	141	164	132	152	155	150	148	148	154	146	151	155	145	154	145	148	158	143	161	157	165	159	139	153	150	149	164	153	166	140	160	142	156	152	158	150	146	145	156	165	111	146	147	153	158	151	148	141	146	147	157	149	151	146	159	161	150	144	149	164	145	167	159	144	140	155	157	148	170	152	145	152	151	156	150	133	171	149	155	158	149	144	159	147	157	144	159	158	138	150	152	146	149	132	153	146	168	140	136	146	143	160	158	135	172	146	139	159	153	157	155	145	150	145	151	147	151	159	155	157	143	159	152	147	150	161	155	157	152	137	153	149	162	160	149	154	151	146	146	151	159	157	150	144	142	158	148	161	140	152	153	150	155	142	156	145	166	169	157	156	153	156	163	131	146	152	168	163	152	163	150	148	150	146	148	151	150	146	158	167	143	143	152	149	161	151	138	149	154	141	172	144	148	148	150	152	146	145	151	161	153	157	153	153	151	148	148	155	148	149	150	152	155	141	156	160	132	141	146	152	147	157	157	156	154	150	143	167	154	161	149	162	142	166	169	150	147	158	161	156	142	155	154	143	156	139	154	153	148	155	150	148	143	156	149	149	170	149	155	166	169	148	158	156	167	163	141	150	169	136	151	149	158	148	132	152	138	150	157	157	156	153	138	147	146	159	150	157	155	137	152	153	150	168	166	160	149	146	175	161	164	157	141	154	147	157	135	145	152	158	153	161	147	159	150	154	151	152	162	164	160	152	152	152	153	158	150	156	149	140	158	144	155	158	165	145	175	144	146	148	155	153	151	140	147	165	152	161	155	158	155	143	157	148	147	150	152	152	154	151	150	143	156	163	158	135	152	153	158	151	147	167	152	152	142	146	144	157	158	126	145	148	167	144	165	158	160	156	135	162	140	151	148	160	156	152	149	145	148	150	162	157	153	151	159	153	151	145	157	149	157	155	140	154	153	157	151	157	138	140	156	139	165	134	162	143	143	150	140	143	146	148	155	146	147	152	152	152	145	154	146	154	147	160	149	139	151	149	166	144	158	163	151	179	151	151	144	155	144	151
MFSD2A	151	160	152	131	171	115	173	137	134	139	122	148	118	144	146	129	120	126	138	150	138	163	171	152	172	136	193	131	115	142	121	150	178	143	150	157	161	136	116	165	144	140	137	144	141	147	172	139	135	128	148	155	137	159	150	137	105	124	137	163	161	169	168	118	134	123	108	124	116	123	96	127	144	145	174	133	142	164	127	155	123	156	159	150	150	171	165	153	129	148	143	141	162	187	120	111	156	158	181	159	126	99	167	157	122	151	134	127	132	155	149	162	155	132	106	183	139	151	145	118	136	172	157	141	116	132	163	148	183	134	75	155	132	162	175	122	124	150	158	132	118	134	183	139	154	150	130	123	142	161	114	123	168	125	183	108	112	161	154	173	132	160	163	130	166	185	138	137	123	169	127	133	113	136	159	125	182	149	148	116	117	150	132	154	120	167	174	120	137	169	129	113	148	136	147	165	147	141	158	159	114	162	131	151	141	146	163	155	146	138	160	167	140	128	122	163	109	138	153	130	104	144	124	147	134	135	152	138	142	129	168	125	170	177	121	136	144	143	126	147	168	131	152	147	140	135	93	184	149	124	145	145	141	144	161	135	148	113	153	156	164	150	155	143	132	146	153	164	135	145	159	172	126	133	154	130	128	172	133	169	158	151	159	122	152	130	126	140	137	129	128	165	152	113	125	173	130	54	154	123	130	170	145	175	172	142	133	159	111	159	167	171	156	153	173	172	156	121	150	135	167	129	150	185	180	149	172	138	149	138	128	128	124	127	147	138	142	167	158	145	110	140	134	104	155	168	139	137	146	117	169	135	156	145	191	101	166	155	107	137	126	143	103	128	147	134	164	162	144	179	130	108	145	143	137	115	166	169	115	159	142	134	117	125	116	131	125	127	118	145	138	139	136	106	173	161	171	148	132	143	141	131	159	150	158	147	183	135	127	156	165	147	148	109	138	115	173	153	180	152	128	128	147	168	152	167	130	143	166	144	136	123	130	133	172	161	88	153	137	136	160	119	174	149	131	145	162	151	173	165	107	101	152	156	152	150	172	120	138	146	143	137	166	166	100	141	181	134	149	138	172	174	146	158	193	150	138	164	147	149	148	132	148	128	145	186	128	130	116	127	162	100	134	142	150	147	149	155	147	145	144	108	153	156	148	149	96	141	134	151	148	145	146	120	137	146	169	127	145	143	154	141	150	147	148	139	111	132	185	125	171	173	114	112	134	139	138	118	117	155	173	169	138	146	121	165	152	144	161	130	168	164	140	172	163	111	152	116	123	127	91	112	113	150	134	168	114	107	128	136	144	100	130	135	135	144	119	109	103	166	157	134	184	132	129	143	143	134	140	151	112	106	157	129	133	136	131	154	104	136	141	120	143	92	118	122	135	119	164	186	107	116	166	92	171	139	183	157	152	129	167	173	152	134	151	96	151	111	144	148	129	134	108	107	153	145	180	128	120	144	149	123	125	128	127	119	111	139	130	117	131	161	126	132	112	107	125	155	115	110	146	114	129	144	175	122	124	147	155	145	119	140	122	144	100	127	120	137	124	147	102	104	126	147	144	106	151	122	174	122	124	135	119	129	137	139	143	143	132	150	151	175	137	120	141	154	138	163	161	113	143	128	150	138	159	121	174	121	131	150	163	147	126	113	129	147	120	170	142	112	137	134	119	115	173	121	140	115	132	168	132	127	148	121	141	127	124	171	130	128	130	121	118	123	145	146	108	160	97	142	125	143	118	152	156	116	127	121	140	129	133	112	144	113	121	153	105	141	152	155	131	148	119	175	129	124	131	128	142	133	117	137	148	122	135	152	154	137	107	135	142	145	139	142	152	139	137	120	139	135	143	121	152	115	169	127	131	138	129	115	158	120	168	155	146	127	142	139	102	127	144	121	160	132	179	176	123	150	125	122	144	181	155	134	125	136	158	138	115	155	120	160	146	162	150	129	128	165	155	137	151	180	133	149	118	130	104	127	122	130	110	111	144	149	135	146	129	155	138	134	146	141	139	116	130	135	132	144	140	172	137	142	124	139	151	131	117	156	129	149	149	142	151	120	100	135	143	160	133	129	113	115	130	137	128	151	154	151	160	130	125	148	130	146	130	131	123	172	141	135	136	143	108	131	137	163	166	124	90	130	106	194	126	135	126	137	172	174	122	121	115	137	131	126	129	163	123	127	140	135	144	171	148	121	127	130	145	147	122	125	119	156	149	144	154	143	176	132	136	139	162	177	118	104	148	136	137	132	126	139	160	131	150	171	122	145	139	131	144	128	148	123	107	145	127	139	158	133	123	142	123	121	127	135	145	145	118	120	147	120	163	153	138	136	104	151	115	156	104	114	137	151	135	98	131	145	150	158	132	138	146	139	152	111	123	141	112	169	137	114	123	118	166	143	134	126	152	167	170	130	153	133	179	133	130	137	118	129	171	133	116	138	146	138	181	141	125	107	111	177	160	154	122	130	148	166	108	156	142	144	114	180	148	157	141	140	134	135	126	144	123
MFSD2B	24	52	47	59	43	46	61	33	81	46	47	53	71	64	60	49	56	72	35	48	50	52	60	55	46	80	40	36	68	46	69	42	43	61	50	52	60	37	57	55	55	31	95	62	35	43	40	47	44	47	39	53	35	40	67	79	81	71	56	46	53	37	54	52	62	55	77	51	50	19	50	56	42	73	51	56	41	37	68	39	50	49	38	58	1	34	26	54	65	30	28	57	54	58	50	39	34	64	40	43	85	58	46	50	41	52	61	38	40	56	67	59	43	51	65	73	57	59	61	58	52	60	49	76	46	65	37	56	45	53	68	56	83	48	59	70	72	37	45	36	59	52	45	47	46	52	46	40	40	51	67	77	60	63	35	64	66	45	47	56	21	41	46	62	55	44	50	44	45	50	53	56	51	70	32	63	43	68	37	73	68	47	53	48	75	14	44	45	57	60	61	71	56	40	54	48	58	54	57	54	42	48	37	52	61	47	51	48	42	41	46	53	50	29	46	53	54	36	48	56	56	53	64	50	53	51	65	86	67	69	62	54	26	57	50	82	44	53	75	59	58	49	61	49	66	33	69	58	63	56	53	33	62	61	71	45	78	74	28	74	53	59	38	32	67	51	29	50	50	59	51	46	79	81	54	48	15	50	52	31	41	38	29	72	43	61	59	49	71	29	46	62	39	77	67	49	42	87	23	47	56	59	61	55	56	48	63	66	50	15	38	35	45	18	47	47	1	88	26	54	36	48	42	45	24	54	53	47	71	53	43	71	40	53	44	47	30	53	43	1	52	50	66	50	43	64	59	40	55	34	28	43	46	54	45	72	43	58	45	52	75	47	40	57	61	87	50	53	53	55	69	74	49	36	51	45	49	53	42	53	59	65	52	72	66	31	60	50	68	43	28	27	64	59	45	30	38	32	59	60	63	57	46	50	53	33	43	73	55	91	56	41	54	67	47	49	31	55	42	27	45	71	42	38	42	41	54	44	50	64	73	56	63	48	51	52	72	52	52	71	62	87	52	31	60	42	64	59	46	69	74	71	38	56	47	39	41	58	83	54	58	35	63	57	82	48	51	38	65	36	45	43	53	56	67	64	37	52	17	55	59	54	46	50	30	42	65	32	74	41	53	47	52	59	46	46	13	54	53	63	47	82	55	50	48	68	82	68	64	35	66	45	49	65	41	29	50	68	29	48	62	22	23	43	64	48	85	49	63	65	54	31	50	56	55	44	48	52	60	54	69	53	43	49	74	59	32	51	65	49	53	32	60	59	56	54	42	57	57	36	57	63	37	55	46	61	58	51	62	66	39	61	62	50	48	48	45	57	63	55	54	40	47	64	52	56	58	45	58	50	61	65	55	34	58	47	82	56	53	42	46	58	53	46	34	54	45	53	62	42	48	44	62	67	48	66	36	57	61	49	67	31	40	48	74	40	41	69	34	58	51	55	59	55	43	57	67	68	46	53	55	84	37	52	57	55	66	37	62	39	44	51	44	69	62	62	56	44	58	32	55	35	72	46	58	52	58	59	63	54	55	49	53	54	59	70	50	44	48	62	76	30	43	50	66	44	59	66	58	51	44	43	51	55	67	38	55	65	66	49	47	66	72	53	42	52	54	59	48	76	45	64	51	50	46	57	51	61	55	65	58	60	33	53	41	62	64	48	62	59	66	46	51	55	73	60	45	55	54	68	60	52	41	56	67	48	67	60	58	55	75	59	56	50	49	51	38	51	58	68	73	53	43	74	46	64	55	57	57	40	43	45	55	41	47	67	73	68	40	42	60	64	30	45	47	62	71	56	50	73	42	67	59	65	62	37	47	64	90	68	60	43	42	62	55	57	57	73	45	42	67	58	50	70	47	48	65	48	53	58	54	44	40	46	52	68	49	47	46	60	32	43	49	58	54	56	51	55	34	67	80	61	60	49	58	54	52	57	56	46	70	44	74	82	43	69	66	40	59	37	47	64	63	48	55	49	56	26	48	69	55	70	49	53	69	52	62	71	64	63	48	61	53	47	40	65	43	49	64	51	49	54	76	33	71	49	59	55	53	55	81	65	74	48	52	58	74	42	60	24	37	59	62	46	50	43	42	40	42	54	39	59	51	56	33	57	64	59	56	41	61	38	56	58	43	45	57	43	58	57	67	39	58	68	34	51	45	56	45	49	53	52	49	59	47	71	39	66	56	58	39	58	66	46	66	36	58	49	19	66	1	56	58	59	50	56	68	50	78	46	55	50	55	51	51	64	69	63	55	69	59	53	60	60	56	39	39	46	17	51	65	48	55	63	75	37	50	48	50	39	56	44	56	63	62	50	41	62	59	47	38	54	66	65	55	41	39	57	78	62	39	59	72	21	57	54	45	64	59	63	41	46	53	52	71	59	72	56	44	56	47	47	53	51	57	74	25	54	51	56	55	59	42	64	61	49	69	55	56	68	52	62	53	52	42	61	55	49	43	58	43	37	44	64	34	59	60	55	23	60	77	64	68	54	97	57	45	73	48	52	46
MFSD3	113	125	134	140	114	152	110	123	154	140	125	128	122	138	145	119	131	122	168	138	105	150	118	144	118	134	131	111	133	142	135	139	113	130	123	130	135	109	146	119	126	142	122	109	116	141	112	108	138	128	128	138	120	125	123	145	128	136	112	110	125	118	119	118	102	123	119	143	111	141	122	132	113	137	117	119	123	122	126	130	110	129	115	120	128	113	114	131	125	118	116	111	118	130	153	102	137	112	124	108	160	164	133	114	120	120	141	123	122	124	149	116	122	137	120	121	116	140	110	117	132	158	130	126	113	115	103	130	118	124	134	127	124	149	133	132	136	134	110	116	135	111	116	122	134	118	149	132	115	118	119	133	111	145	118	133	135	135	127	114	138	131	125	136	111	122	147	140	130	130	143	128	132	166	130	127	122	121	118	154	114	142	144	122	126	140	132	117	110	111	116	146	147	133	110	119	129	144	109	125	143	130	111	124	133	111	117	126	114	107	121	121	138	125	152	134	161	126	108	133	129	153	154	122	140	154	116	125	131	121	124	139	120	121	126	130	133	138	139	139	128	148	111	119	127	140	126	105	131	116	127	141	142	125	110	95	141	138	155	139	117	104	144	125	129	117	111	115	120	128	102	115	147	129	138	129	152	131	156	129	149	115	105	151	131	125	144	129	124	131	120	116	117	121	146	119	117	96	149	138	135	122	119	117	104	130	142	128	127	126	108	119	121	113	121	113	89	143	138	141	136	138	121	124	144	125	138	109	138	141	130	118	112	125	143	119	118	114	132	63	116	130	138	138	121	114	140	133	114	120	122	136	128	150	134	135	139	157	143	126	151	130	131	119	135	140	115	157	133	112	160	135	153	127	119	129	123	127	98	134	131	137	140	134	144	104	118	123	123	105	144	112	128	122	129	137	123	130	155	137	136	138	126	117	146	125	141	119	135	143	133	142	143	123	132	125	119	136	116	134	161	124	143	119	117	114	132	131	124	142	105	135	130	127	138	151	123	116	168	118	136	151	120	163	108	127	124	119	103	134	141	130	143	135	135	135	112	136	142	123	142	113	125	114	114	125	107	132	123	114	122	114	115	125	126	138	166	114	141	139	123	143	151	99	134	136	143	133	143	130	124	133	116	124	126	118	116	140	148	118	123	121	120	129	117	137	121	133	116	82	134	130	116	119	119	102	125	134	159	109	135	127	118	150	127	110	126	127	128	140	122	110	134	157	118	122	157	125	143	126	135	99	139	143	107	121	126	126	144	126	138	128	128	129	121	146	128	130	119	148	126	122	109	132	150	122	135	115	128	112	137	140	122	119	147	129	112	134	147	129	146	114	117	127	118	133	123	138	132	120	141	133	125	147	138	129	127	141	131	129	119	129	132	119	117	133	138	119	112	109	127	122	124	127	119	146	128	125	123	129	110	121	126	126	149	124	133	129	118	130	133	131	135	140	124	123	121	132	160	137	141	144	133	126	133	130	123	139	122	115	130	152	121	137	140	132	113	142	111	133	127	146	120	140	123	123	118	129	124	138	125	143	120	127	138	128	127	126	142	128	131	60	131	138	132	128	142	129	121	117	130	142	125	115	152	120	123	117	117	132	123	109	127	118	135	115	134	116	113	154	124	140	123	138	135	122	143	152	124	117	120	143	114	133	125	136	126	139	139	133	143	104	139	124	109	118	103	138	124	131	138	122	152	125	124	130	119	109	123	131	139	127	137	124	123	141	124	130	121	111	134	103	141	122	150	126	126	123	114	125	127	129	131	129	129	135	131	135	111	133	134	111	128	118	130	137	146	123	153	135	138	141	129	138	138	134	116	140	144	144	129	129	142	124	127	142	127	141	133	146	138	113	109	114	120	129	144	114	140	121	119	129	112	125	125	123	144	132	124	123	132	129	128	133	115	110	121	120	120	139	153	115	114	141	129	114	123	120	121	113	145	111	135	130	151	147	140	107	116	107	147	118	138	129	121	145	123	114	131	138	123	141	122	122	128	143	129	158	133	121	125	128	124	153	143	133	120	128	133	118	118	127	144	134	140	136	117	121	123	126	159	162	127	134	138	136	129	117	149	124	107	126	121	122	124	125	134	108	118	118	128	130	145	122	126	144	135	122	132	130	143	127	116	131	125	123	120	125	118	161	128	132	131	126	150	136	127	148	105	127	115	122	142	116	127	131	128	107	116	136	127	125	124	127	141	117	142	119	125	139	116	137	101	134	133	113	122	124	139	113	116	116	141	125	146	132	137	127	137	144	134	133	108	112	151	137	121	133	126	132	139	136	120	119	131	133	107	124	126	130	130	118	133	113	141	123	144	98	132	130	106	128	133	130	141	146	144	109	150	124	133	130	124	114	127	138	109	117	114	124	121	142	137	114	133	129	143	123	130	128	134	112	120	111	134	143	145	115	122	125	116	136	103	149	122	120	131	109	106	138	120	122	134	128	134	138	139	127	146	120	121	127	124	135	119	141	131	125	135	124	121	137	145	122	165	126	142	123	127	114	126
MFSD5	138	154	150	141	142	151	135	143	155	144	151	141	153	152	149	136	149	138	151	140	142	149	141	144	140	152	144	142	148	145	146	140	136	147	148	136	154	139	143	145	157	142	153	138	139	135	136	144	145	141	136	147	149	139	144	153	134	138	146	140	147	145	146	146	152	153	142	144	141	140	143	149	147	143	142	141	150	148	148	142	132	149	151	144	149	137	143	139	148	144	146	149	144	149	156	146	149	139	146	141	159	147	149	150	147	144	140	138	144	143	140	141	143	142	145	139	144	143	147	151	146	146	144	150	157	150	133	155	140	145	150	153	143	154	145	155	144	141	139	155	150	152	145	137	149	139	148	149	148	142	145	152	141	146	137	144	138	149	144	137	146	143	149	144	136	149	135	141	143	150	146	144	152	143	144	144	142	148	139	150	144	156	150	147	141	143	145	140	146	136	151	157	153	136	134	146	138	132	145	156	137	154	147	152	135	140	140	144	142	138	145	143	145	134	135	145	146	153	147	152	154	150	151	147	146	139	152	147	146	144	149	147	140	146	144	139	142	143	149	155	139	146	152	146	154	145	150	137	147	147	138	145	145	158	145	142	152	154	141	150	140	143	146	147	144	138	143	142	153	149	127	136	145	139	149	140	147	145	154	148	156	151	140	178	140	151	142	141	150	138	146	141	139	144	144	145	141	131	147	140	146	149	161	143	136	146	143	146	155	147	140	151	146	144	145	141	139	146	145	132	137	147	147	145	143	149	147	139	144	151	141	152	143	143	148	138	145	140	141	148	140	152	145	149	143	142	144	135	143	141	148	141	134	145	147	147	151	146	147	144	150	147	132	140	144	147	152	151	138	143	158	157	150	144	144	151	158	154	145	142	154	145	159	150	150	137	152	136	147	139	142	133	140	139	148	141	146	145	146	142	139	150	142	156	156	149	140	153	144	152	154	141	134	152	147	144	140	145	143	138	140	139	144	145	137	147	148	144	153	147	163	131	140	149	146	148	163	145	158	145	153	150	143	148	150	151	148	141	145	146	145	150	152	141	152	143	140	143	147	150	148	158	125	137	152	142	134	150	139	139	140	141	133	145	136	145	151	139	155	144	142	141	146	147	150	139	146	146	149	148	144	146	141	138	144	139	153	156	146	142	146	143	151	145	146	151	147	149	140	148	152	145	143	142	137	138	141	140	146	148	141	145	143	153	156	147	148	145	166	155	148	144	151	151	147	148	142	152	154	141	142	147	142	144	141	146	137	144	145	147	147	150	144	142	149	149	144	146	158	151	157	158	147	144	140	150	143	146	152	154	140	162	143	144	137	151	147	154	146	148	144	150	144	158	131	152	149	146	150	138	149	140	149	147	149	141	156	157	156	156	147	156	139	150	149	154	143	140	138	142	139	151	143	146	140	148	149	147	135	156	146	139	147	146	141	147	154	152	144	156	153	156	133	151	153	155	148	150	151	151	148	151	146	144	148	137	144	141	154	148	147	147	147	153	145	144	146	145	142	144	152	145	157	156	149	151	136	152	155	150	143	155	151	150	141	142	157	146	142	150	157	152	145	151	156	147	147	157	145	138	144	155	149	134	146	149	159	148	139	149	142	138	155	145	152	153	150	142	145	146	144	154	146	140	147	152	126	144	145	147	146	149	145	148	141	146	146	150	149	142	143	138	150	152	145	150	154	144	139	146	159	149	139	158	130	149	139	140	149	143	156	165	157	151	152	147	158	154	168	150	150	152	152	142	153	148	156	147	153	141	162	145	151	140	144	148	154	150	142	148	153	145	143	142	138	152	147	146	152	146	147	131	149	152	152	144	146	160	152	146	152	152	144	149	152	160	147	144	158	140	154	139	143	153	148	149	144	152	139	152	149	134	143	145	148	146	152	149	156	138	142	148	151	149	137	143	142	142	144	151	156	142	153	154	151	145	146	143	146	145	126	139	149	157	152	153	152	143	148	143	142	147	150	151	141	146	149	147	144	152	142	142	150	141	148	144	150	149	150	152	143	142	148	152	154	151	150	148	150	142	148	145	155	151	154	147	151	147	149	159	153	152	150	144	151	152	144	148	158	149	140	170	137	147	133	149	151	140	142	145	148	152	142	143	144	143	154	148	148	153	147	153	141	142	148	143	143	145	146	146	146	153	147	150	153	156	149	150	157	150	148	141	154	152	148	156	146	145	142	155	152	150	154	149	144	145	148	150	149	141	140	141	150	146	151	149	144	145	154	144	145	147	158	148	142	146	155	146	138	145	148	149	150	145	152	147	151	147	143	145	168	150	143	141	149	148	144	141	148	145	147	148	142	140	137	144	157	141	150	149	144	148	149	147	146	151	150	157	149	151	154	152	154	139	150	149	134	141	152	141	149	146	155	158	149	155	144	141	149	149	145	150	148	157	143	165	146	146	146	147	145	158	137	155	148	135	146	153	143	143	142	148	160	134	149	148	147	152	133	148	141	150	147	147	143	138	139	144	144	155	147	139	146	139	166	153	137	153	147	139	150
MFSD6	159	174	173	151	156	166	165	164	148	158	161	172	167	161	155	155	160	163	144	156	166	159	158	153	166	156	148	167	153	151	137	163	164	167	149	152	164	163	162	164	151	152	172	159	172	170	160	170	160	172	160	151	164	158	171	171	169	161	165	158	163	158	149	150	170	173	161	160	170	152	160	141	172	160	159	172	149	164	161	175	160	163	159	158	145	170	161	158	153	166	177	179	157	156	164	156	162	160	149	161	159	168	159	165	152	163	158	155	159	162	160	158	143	157	119	160	179	155	162	153	167	147	161	163	186	156	164	168	165	149	159	155	166	149	151	167	166	153	172	155	153	178	161	120	158	194	140	159	172	162	171	160	165	144	154	157	152	165	169	155	175	164	154	161	156	158	163	163	165	173	148	161	160	151	145	159	162	161	167	122	162	160	161	155	136	153	157	154	177	164	160	147	166	170	166	168	152	157	151	147	165	163	152	166	175	157	165	162	168	154	166	160	155	161	158	162	164	140	166	157	159	148	158	156	158	164	161	152	161	160	153	157	153	169	181	165	169	164	168	170	155	165	160	149	170	181	158	167	167	148	164	158	164	158	174	144	166	142	169	170	169	166	162	159	159	187	155	168	153	170	166	165	168	150	174	160	156	164	158	152	162	154	154	157	167	156	161	155	153	142	166	158	166	164	146	163	168	140	166	152	155	157	173	155	167	166	153	157	172	157	169	160	159	161	164	159	151	151	175	163	158	154	158	162	141	170	167	157	153	159	152	139	165	179	148	173	169	164	168	168	145	162	159	156	160	168	172	163	157	173	168	166	171	158	158	159	172	168	177	155	141	169	165	166	156	145	160	152	164	161	146	151	160	157	171	163	168	162	166	175	172	160	162	175	163	169	161	170	157	163	153	171	153	166	151	160	167	158	149	164	153	149	171	156	156	157	165	168	162	133	171	160	170	155	145	169	146	167	158	168	151	167	156	157	162	149	159	159	171	162	165	168	153	175	162	173	146	160	166	169	165	158	171	119	164	158	155	164	155	151	162	150	166	165	157	173	158	150	151	155	167	161	168	171	159	156	160	161	160	172	167	158	168	163	166	157	159	170	146	165	169	170	163	158	158	165	166	158	144	157	156	158	166	165	157	161	149	166	142	157	152	166	170	158	155	153	136	154	141	172	158	169	157	172	157	158	160	125	162	171	159	167	168	166	166	167	120	157	167	168	159	163	160	160	163	173	153	152	165	168	149	145	163	156	150	164	162	169	167	158	162	172	162	154	163	134	158	158	172	146	166	155	145	152	165	162	156	173	157	167	136	160	145	159	150	154	151	154	128	154	153	164	157	160	163	165	169	139	150	163	175	176	154	179	159	155	158	167	153	158	163	148	171	164	160	168	162	165	163	157	160	169	162	124	168	156	171	156	169	168	165	163	164	140	153	171	152	152	150	164	160	162	155	165	164	164	159	164	164	174	156	160	150	149	187	155	128	171	164	154	152	139	158	152	177	165	173	162	153	135	152	133	174	165	160	163	148	167	169	156	164	166	149	157	144	159	145	163	163	167	151	174	150	158	177	141	156	168	156	147	152	152	157	168	156	158	161	166	155	162	150	168	176	157	160	164	145	156	168	144	157	154	157	161	161	163	161	136	147	174	157	131	156	157	160	169	159	151	163	164	165	143	153	174	166	152	165	138	152	147	172	160	145	158	172	165	166	158	163	140	162	147	155	178	169	169	166	179	160	160	182	156	143	177	155	162	165	153	156	157	172	159	159	167	150	159	148	165	172	172	160	129	144	167	171	150	148	160	164	176	144	155	148	166	148	160	165	156	146	164	163	142	146	141	161	149	148	146	157	158	143	132	167	160	162	163	148	157	166	153	167	150	164	170	169	163	169	156	165	159	159	142	159	160	162	169	151	163	158	162	162	173	158	145	170	164	157	158	154	158	157	166	144	157	167	138	162	164	158	164	151	173	172	166	155	154	163	153	135	144	157	160	155	170	176	152	162	144	148	169	164	160	153	146	143	161	165	166	143	163	163	150	165	163	151	153	168	168	165	157	115	148	177	150	175	145	162	157	168	147	150	180	157	157	148	137	158	168	168	165	164	161	153	155	156	164	160	166	155	138	147	153	137	175	150	149	161	172	172	159	151	158	151	144	153	153	152	144	156	157	150	148	163	169	159	152	156	181	166	173	160	169	171	155	169	134	156	160	170	144	160	157	178	159	165	140	165	149	143	167	168	166	160	160	154	164	140	159	159	171	164	162	171	166	167	166	163	160	153	153	169	155	163	153	152	149	173	147	153	168	168	159	151	155	143	158	176	131	152	161	158	159	163	169	156	160	145	175	140	145	157	158	162	162	157	160	160	146	175	171	155	159	149	171	160	164	133	156	145	163	171	161	156	157	158	149	160	167	153	147	151	156	172	154	170	138	152	172	166	158	174	150	157	162	161	156	153	165	143	159	155	161	144	167	154	137	150	172	181	161	148	146	154	155	163	144	145	161	167	165	165
MFSD6L	66	116	47	100	107	147	68	99	31	78	102	83	32	84	120	89	70	42	144	47	100	100	80	75	53	111	128	99	127	86	85	105	66	118	46	122	152	89	86	97	105	72	129	97	65	109	67	91	63	14	88	69	103	94	122	82	101	114	133	110	76	86	65	111	128	123	43	52	90	91	129	68	98	112	81	113	96	82	25	75	92	113	130	69	96	86	73	59	100	97	108	109	55	102	106	98	79	82	71	75	28	103	105	112	80	137	94	113	73	93	66	112	76	139	93	63	104	54	116	143	102	91	91	98	132	110	74	88	87	88	96	78	24	99	119	108	125	98	47	134	77	106	109	97	120	125	78	28	64	88	96	97	74	96	110	48	45	107	121	68	42	101	87	45	81	87	123	72	19	64	66	116	108	122	113	31	82	110	100	76	115	67	88	52	44	54	108	65	95	60	92	98	128	48	115	95	88	13	99	30	127	144	83	109	65	92	81	77	116	118	95	73	81	77	69	56	97	77	85	92	130	51	124	83	46	83	111	75	71	57	78	135	74	129	145	93	119	33	64	86	64	106	120	110	78	130	37	75	20	107	29	113	53	91	37	108	125	88	86	123	85	49	86	83	68	105	55	80	116	120	64	106	83	39	131	77	40	96	108	76	71	99	56	81	104	54	115	101	121	37	50	96	80	58	45	85	40	88	118	71	69	81	120	61	66	43	54	73	38	103	113	104	92	82	94	44	73	41	109	44	114	107	91	86	101	140	84	94	120	101	56	100	83	102	93	48	83	77	98	19	95	105	70	23	111	71	21	79	61	89	75	72	120	128	132	17	60	92	119	74	53	124	34	116	120	103	122	125	59	71	105	121	116	77	91	101	88	139	18	50	129	55	12	119	83	31	115	82	44	32	72	100	56	38	111	79	88	110	64	97	21	116	101	95	86	124	88	100	95	73	143	83	53	108	99	106	128	150	88	42	53	44	140	71	83	115	92	127	116	51	115	31	114	85	113	73	76	82	103	73	140	78	74	97	127	96	71	50	72	121	116	18	89	104	56	129	60	85	108	123	123	97	123	79	55	37	68	54	83	95	115	81	85	80	107	93	117	86	114	103	91	108	117	78	119	100	31	87	38	38	119	51	122	101	76	69	65	111	45	97	64	45	49	111	49	130	82	103	88	79	77	161	62	102	115	60	64	29	162	85	84	106	120	98	134	45	12	128	86	139	73	87	99	138	114	101	96	23	110	112	98	19	89	81	42	72	58	101	122	132	132	88	105	89	77	73	35	70	50	106	96	27	45	67	68	75	80	58	86	97	45	57	57	40	45	51	18	66	47	79	34	47	87	92	91	73	76	38	71	82	106	98	86	60	73	75	71	75	54	29	44	67	45	22	70	60	36	44	80	69	75	88	88	85	75	95	73	90	125	110	81	65	48	109	40	50	81	90	75	87	84	103	80	53	64	84	76	69	85	59	49	52	83	72	59	87	26	62	52	46	54	93	77	93	69	73	75	56	61	64	74	11	74	73	76	74	59	65	108	57	38	61	55	68	41	32	79	60	83	1	116	55	45	72	39	53	55	115	75	100	35	77	86	39	48	70	102	79	53	75	64	69	59	44	87	76	50	58	61	26	76	91	14	64	75	85	51	68	44	77	93	68	77	116	67	58	41	62	69	22	19	1	82	100	83	65	85	88	106	121	91	59	48	97	105	40	104	68	75	41	85	80	123	89	60	80	72	110	59	96	81	48	60	12	65	69	41	67	76	82	64	60	69	86	59	53	69	89	85	52	80	20	53	85	113	95	61	77	36	81	98	65	70	90	103	71	70	130	20	13	64	51	44	91	102	94	80	90	100	56	68	55	81	78	84	54	62	83	84	46	105	60	79	67	61	62	36	67	75	37	74	41	105	52	70	68	56	86	65	114	62	77	78	58	97	92	76	1	110	70	115	74	58	73	62	73	106	73	86	1	48	76	46	53	79	67	71	70	98	58	43	60	112	48	33	55	70	78	67	59	88	86	85	55	90	92	74	53	1	88	61	84	66	30	76	35	101	73	44	47	79	127	70	56	97	106	26	92	75	43	21	141	35	66	66	25	74	60	95	95	52	65	49	67	47	105	40	75	56	1	71	78	110	47	76	67	86	142	59	50	81	85	109	79	48	98	89	110	36	61	69	90	72	62	57	71	85	104	60	120	61	94	60	73	60	28	64	105	48	124	80	57	62	69	75	52	88	67	85	64	86	73	108	104	23	48	107	61	103	71	84	82	93	59	39	65	66	37	63	50	89	68	70	83	25	35	71	51	63	94	79	51	93	109	66	45	111	78	87	89	55	84	87	17	74	62	41	121	68	81	43	97	102	43	89	67	48	51	54	47	70	61	53	65	60	116	47	67	65	89	22	38	69	60	58	94	87	81	77	114	108	87	79	100	83	33	63	70	58	88	80	50	72	61	93	86	51	90	50	71	76	42	40	63	31	85	74	54	61	1	74	108	93	75	96	101	33	120	56	85	75
MFSD8	125	133	124	129	132	137	120	128	122	126	131	123	131	120	127	119	138	150	132	130	150	130	131	134	121	114	120	123	129	129	137	135	125	130	127	129	121	132	139	148	131	124	125	123	122	137	122	124	132	121	137	116	129	135	128	131	119	122	121	136	129	120	132	136	123	132	130	123	132	128	140	128	135	129	133	127	133	129	133	133	125	138	131	128	130	128	127	127	115	124	122	122	139	123	130	136	118	125	128	127	120	121	124	127	125	139	131	124	132	124	130	124	115	133	128	121	135	109	123	118	139	129	124	125	127	129	130	126	123	131	129	137	124	128	131	128	118	133	148	114	130	134	140	135	130	121	140	125	130	127	133	119	124	130	134	125	146	127	117	127	138	129	133	123	124	128	124	133	129	122	126	130	124	129	132	131	126	138	132	133	138	133	137	114	125	130	128	123	150	130	133	138	134	126	127	132	118	130	125	131	123	125	116	132	127	124	132	122	133	124	127	125	123	116	123	120	139	126	123	118	121	123	123	127	133	124	122	132	129	134	122	130	129	126	125	119	132	128	129	128	129	135	124	136	130	130	126	124	144	116	143	127	136	124	131	116	140	128	138	134	129	151	127	119	132	152	136	124	127	123	130	140	126	123	126	126	129	131	116	132	123	142	115	120	137	122	121	123	127	128	135	128	132	125	128	123	128	146	128	132	128	125	136	122	125	119	130	124	131	122	135	122	129	129	120	126	136	130	130	130	129	138	129	122	125	128	122	134	141	124	144	141	122	149	125	123	123	130	130	138	127	123	130	115	129	129	128	127	126	130	130	130	145	124	128	115	131	124	137	129	137	138	132	129	132	132	129	141	128	125	134	140	125	134	123	126	133	126	122	128	137	133	122	124	135	133	127	135	136	125	133	143	125	137	130	130	128	133	125	124	122	130	129	132	133	130	127	134	130	114	129	130	134	126	131	130	133	120	132	125	121	128	125	135	131	128	136	120	131	133	123	152	132	135	121	123	128	122	123	117	138	131	127	134	135	136	125	128	133	126	130	138	133	130	121	135	123	117	132	132	130	131	145	128	132	134	127	134	123	134	130	131	147	127	120	142	132	131	123	132	130	129	129	131	129	130	137	125	125	134	128	124	135	127	136	130	131	130	144	127	125	132	132	132	123	138	130	129	138	124	127	134	117	133	125	119	125	130	131	127	133	123	135	135	129	137	124	139	127	130	120	134	137	129	113	126	124	129	129	136	123	134	115	128	136	127	131	132	127	125	125	125	127	138	130	124	130	126	122	126	124	137	137	121	117	125	120	132	119	131	114	130	134	120	135	125	134	130	136	125	115	117	124	127	124	112	117	122	134	124	121	124	125	141	112	120	132	129	121	124	132	124	115	120	127	117	124	124	122	133	125	118	127	151	127	120	125	134	120	124	133	128	124	115	128	119	128	120	121	117	126	130	124	129	125	130	129	125	131	120	119	123	124	125	128	120	115	121	126	116	125	122	123	133	127	121	127	124	118	123	134	129	129	132	124	119	117	120	135	127	128	126	128	121	121	135	127	128	143	124	127	145	126	119	123	129	141	121	134	127	119	122	126	124	135	139	128	117	130	120	128	130	131	124	129	119	114	115	125	124	122	130	133	112	122	131	122	114	126	145	129	131	125	127	125	139	122	129	123	127	121	107	135	125	126	127	133	127	125	130	113	112	131	122	125	120	131	137	120	129	129	128	122	135	119	124	134	123	133	133	124	120	124	119	119	120	122	113	136	115	121	132	124	115	122	126	126	117	130	120	130	117	124	129	133	131	126	132	125	128	119	119	118	112	127	130	132	118	133	124	120	121	128	126	126	136	125	126	128	122	136	139	131	131	126	127	117	133	116	125	128	132	123	120	130	121	123	131	122	131	126	117	116	119	126	117	119	123	126	116	133	130	118	122	124	127	139	115	128	136	115	125	127	129	122	138	128	134	132	123	133	126	114	130	121	129	124	124	124	133	128	118	125	121	117	121	133	127	132	107	128	132	126	123	132	112	121	116	125	125	126	120	123	128	103	120	119	131	120	118	136	130	115	128	130	121	127	123	121	122	129	136	130	121	123	147	129	125	128	125	119	126	120	130	121	137	115	125	114	135	130	125	126	120	123	124	128	128	116	115	130	123	117	134	131	124	130	136	123	113	123	119	133	142	117	119	127	124	135	130	128	127	118	129	128	117	124	121	127	138	121	115	121	129	134	126	133	120	117	131	124	120	131	124	124	113	119	123	115	133	119	122	124	125	130	129	115	142	128	111	129	135	125	126	129	125	130	120	119	122	113	132	123	124	117	119	128	115	125	124	133	129	119	124	139	129	139	133	128	127	129	132	135	124	119	126	123	119	119	117	128	119	120	126	120	120	117	132	139	130	122	132	127	126	121	130	134	125	117	130	117	114	132	123	127	113	128	124	128	111	113	118	125	133	121	120	131	121	132	119	130	128	122	118	114	128	127	127	129	113	129	130	118	127	122	138	116	130	122	130	126
MFSD9	127	137	139	125	124	147	109	127	132	129	134	130	117	132	131	123	117	134	131	135	131	125	117	124	112	128	125	135	130	125	139	134	117	131	121	119	135	122	137	135	123	142	139	135	135	129	121	150	127	132	117	127	133	138	139	138	131	129	136	119	121	118	112	116	129	137	124	144	135	123	131	122	139	142	119	139	137	122	130	119	126	127	128	133	118	116	116	124	127	118	140	146	134	130	123	130	142	128	117	120	141	130	123	127	121	134	119	126	124	129	138	127	122	125	132	114	129	124	134	139	139	131	124	116	139	121	116	129	112	131	138	127	127	130	122	140	125	124	118	122	115	139	130	138	127	146	123	130	130	122	131	132	118	132	132	128	120	127	150	118	140	137	120	132	117	128	127	135	138	141	122	137	146	130	116	135	111	119	128	143	144	130	136	123	122	123	120	123	132	119	130	137	133	135	126	127	135	154	130	111	131	128	119	132	144	124	117	130	132	143	122	107	131	138	141	127	125	112	129	138	137	130	138	124	143	143	132	123	133	127	117	131	129	139	140	135	128	131	139	126	118	132	140	113	132	133	124	111	142	134	139	124	132	129	136	125	131	138	129	133	112	127	146	126	130	148	138	119	120	137	113	127	151	137	147	138	122	133	126	139	130	117	142	118	129	132	125	122	135	126	139	125	118	130	135	121	132	128	138	123	139	114	136	112	119	142	129	108	130	122	126	122	123	132	116	115	123	136	139	128	131	136	112	118	114	129	142	132	123	147	120	113	128	142	117	148	133	115	123	140	125	130	141	119	129	117	128	141	133	143	138	137	128	131	119	119	126	127	137	131	114	136	122	137	127	121	123	118	145	115	142	123	141	120	126	129	129	128	134	144	138	125	129	137	138	137	138	130	132	131	129	134	130	134	115	136	116	138	138	135	120	138	120	109	127	129	134	142	135	112	134	128	146	122	111	137	109	138	120	129	124	144	121	108	125	133	119	125	135	134	134	137	135	136	134	144	134	118	144	136	121	140	118	123	153	129	135	139	137	130	127	122	130	130	126	124	112	125	141	128	138	124	142	112	124	116	114	131	119	145	128	116	132	126	136	126	115	121	112	133	134	137	138	133	126	144	115	125	119	137	131	119	125	122	128	132	132	144	130	125	127	115	133	125	122	143	126	128	116	127	129	125	119	138	125	144	131	98	131	139	116	129	142	142	137	134	113	124	131	134	119	110	134	130	124	132	134	135	133	129	130	113	124	131	124	116	128	143	147	123	127	142	126	130	115	116	130	137	124	117	133	129	117	137	126	121	129	128	123	130	124	139	121	123	124	128	129	126	124	120	132	116	115	136	128	140	134	123	118	119	154	133	134	124	121	122	119	135	117	124	130	131	129	119	127	132	134	125	109	120	132	129	117	115	115	130	120	127	137	133	121	115	120	121	129	133	137	123	124	128	129	129	130	131	126	129	123	132	134	129	120	124	130	123	134	119	134	125	144	125	125	130	127	130	124	129	137	117	109	121	125	126	127	137	117	127	135	126	142	125	117	128	122	131	117	124	130	127	134	123	130	122	117	134	152	120	129	129	111	109	118	128	130	111	130	124	129	142	122	135	131	117	131	122	123	128	118	116	121	127	125	123	113	130	124	137	125	137	131	122	143	116	124	136	124	142	117	132	124	117	125	112	111	131	115	132	120	136	124	131	131	128	130	123	141	126	143	108	131	118	128	123	115	139	130	143	138	150	125	145	115	119	120	128	111	131	129	121	122	127	124	125	130	130	119	126	136	132	120	121	136	128	113	118	128	127	126	121	121	140	131	124	121	138	130	126	124	128	116	134	122	114	124	113	144	130	138	131	131	130	117	115	121	110	117	137	127	123	126	129	134	110	121	129	120	130	129	130	126	119	133	129	130	136	117	120	129	133	123	137	122	123	134	121	136	137	129	128	118	123	116	115	131	136	127	109	126	118	115	119	136	117	131	129	130	130	127	126	130	131	126	131	131	132	141	137	132	123	124	129	125	132	125	130	130	128	135	129	111	121	129	131	137	118	118	125	140	132	123	105	129	137	134	120	129	123	154	129	119	117	110	131	131	124	126	108	124	112	114	145	120	130	139	125	123	139	125	116	117	131	127	133	139	129	126	113	119	125	133	128	124	129	126	145	126	138	119	125	123	124	131	124	131	132	125	127	134	143	127	130	126	125	140	118	130	125	129	130	119	112	123	124	136	136	135	129	118	121	124	132	121	114	133	138	123	132	128	125	128	137	122	130	138	113	123	130	129	131	118	125	127	130	117	121	122	129	120	129	119	128	126	118	135	127	124	117	127	119	124	123	114	119	127	133	136	132	108	132	123	134	131	137	128	134	122	128	132	115	130	126	133	133	114	121	116	133	124	119	113	132	125	142	117	133	122	125	134	124	121	127	136	132	124	134	126	117	123	144	108	126	126	129	126	128	137	133	118	132	132	118	114	129	126	126	132	125	120	134	122	124	134	125	131	125	138	124	123	142	128	131	123
MGA	157	155	155	146	158	149	143	142	137	148	146	146	144	143	141	154	148	177	149	148	177	142	148	146	141	129	149	145	146	143	155	150	149	153	148	155	152	149	151	153	144	148	159	151	159	155	150	153	145	137	145	138	145	154	153	162	148	157	155	157	148	143	130	146	151	158	152	148	156	146	161	140	152	152	152	156	157	144	137	149	162	153	151	145	143	147	147	146	154	150	162	158	158	138	140	147	145	156	145	151	139	146	137	138	140	160	142	137	157	147	162	156	147	151	162	142	147	159	161	132	135	137	144	140	151	157	148	144	143	151	150	149	134	149	141	149	145	153	173	138	143	147	146	151	142	148	138	142	153	148	148	147	148	142	158	150	124	150	155	147	155	154	145	144	148	145	144	149	148	151	147	157	155	148	144	139	146	135	154	140	169	112	137	144	157	142	149	143	175	151	150	148	155	154	152	165	157	167	146	131	150	117	140	151	159	161	152	147	158	141	148	130	145	162	130	138	152	131	158	161	151	142	148	140	154	145	146	149	151	154	144	156	148	150	151	145	150	149	156	152	146	141	157	134	135	138	127	144	153	147	143	145	154	142	141	143	132	153	155	150	146	178	142	137	139	174	149	148	136	137	144	139	153	152	147	147	130	139	156	137	144	139	148	146	154	147	145	146	164	142	156	153	153	149	154	149	157	170	152	145	144	135	152	141	152	140	158	129	136	145	154	146	145	149	145	150	156	149	152	152	140	152	131	145	136	147	148	153	141	147	133	130	150	148	141	165	142	150	146	152	150	142	145	137	149	152	160	160	146	144	154	152	177	150	136	145	125	137	153	153	136	155	152	155	146	132	135	131	162	146	162	134	147	150	145	139	146	146	153	146	160	144	145	144	144	163	153	155	170	137	134	178	145	155	129	146	147	155	156	153	141	152	149	148	143	138	150	166	142	128	150	149	156	156	139	154	137	151	148	150	144	154	147	133	151	143	138	143	151	151	151	188	147	152	146	146	159	146	142	145	159	150	150	159	162	152	155	147	156	148	156	130	146	148	138	142	141	143	162	147	139	152	174	144	146	136	148	140	146	148	154	147	187	149	142	158	135	151	139	143	152	148	153	149	144	152	135	145	144	154	149	146	152	154	157	154	139	144	129	154	146	140	153	152	136	160	148	137	128	155	116	151	148	162	140	155	149	135	147	160	152	150	145	149	153	143	144	146	154	147	141	137	147	144	140	146	150	162	155	157	151	130	145	150	162	145	140	168	146	150	148	145	163	160	135	151	153	159	149	143	163	155	145	145	142	141	162	155	150	166	151	152	155	152	148	142	148	112	142	138	148	140	147	148	161	155	152	152	145	149	160	167	150	139	148	146	145	157	131	144	149	152	150	150	150	144	149	149	140	152	156	161	144	146	146	148	152	156	165	153	151	148	152	152	165	160	151	137	151	151	155	162	155	147	152	151	154	141	139	156	143	151	145	156	154	160	152	147	158	147	146	147	160	150	152	156	151	136	127	150	142	147	144	149	147	145	150	151	160	151	148	145	139	134	151	142	138	143	150	157	145	142	154	151	151	147	156	142	140	135	160	141	151	175	146	143	149	149	150	157	159	152	152	156	151	138	154	147	156	147	149	143	151	150	142	150	168	142	164	144	157	152	144	139	162	148	161	160	146	144	146	133	151	148	145	153	144	151	150	158	151	164	150	152	162	140	164	138	157	160	148	138	134	164	151	157	152	171	138	151	145	146	143	148	134	155	154	154	146	149	143	140	149	152	146	154	148	148	152	151	156	154	152	152	153	152	138	144	133	165	146	143	148	151	154	153	152	138	143	144	155	147	138	153	154	132	150	158	158	155	146	154	154	151	148	153	152	145	142	156	155	137	145	161	147	153	143	149	138	158	153	145	152	144	147	154	157	159	154	156	163	153	154	151	150	154	156	154	152	158	163	151	149	156	121	149	159	153	152	149	141	151	140	153	148	145	148	149	164	147	147	148	157	152	143	149	157	151	147	155	149	148	143	152	151	147	162	146	113	150	161	140	139	140	129	155	161	153	159	144	156	151	156	155	158	151	144	146	138	138	139	145	143	142	160	144	153	147	143	151	146	159	166	148	147	154	150	142	136	144	140	153	163	161	143	144	144	153	156	136	146	153	152	174	150	153	138	155	139	151	151	160	145	154	150	156	149	164	160	148	156	151	153	148	156	151	155	153	149	140	144	142	165	155	150	149	146	142	144	164	150	142	147	153	147	151	151	150	158	152	147	150	154	143	158	158	146	146	154	150	142	148	144	150	142	152	151	160	157	151	146	142	146	162	143	136	158	147	151	148	140	149	155	138	150	142	130	151	142	142	144	157	158	150	149	141	152	141	158	156	165	147	141	160	147	156	154	151	131	159	156	133	150	142	149	146	154	157	148	147	163	154	157	156	149	144	150	147	136	144	158	149	145	147	159	157	148	150	153	142	143	156	154	152	148	152	149	145	149	137	156	135	147	153	165	144	145	147	152	151	144
MGAM	77	63	35	75	54	80	141	34	56	52	48	66	50	60	76	54	88	115	55	56	95	93	83	80	57	40	66	25	98	46	49	67	94	100	59	57	104	77	44	57	90	40	61	76	55	68	79	35	39	66	67	60	58	78	77	111	124	52	83	74	102	88	91	67	135	90	68	102	95	63	58	72	47	60	85	105	35	55	86	91	82	69	60	68	63	110	87	59	67	71	116	103	68	71	53	46	61	131	79	111	60	49	51	94	74	72	57	37	55	91	67	57	60	83	41	122	74	24	50	70	82	42	61	87	86	71	128	63	106	59	67	65	35	88	72	108	76	94	89	35	74	116	56	45	62	61	48	54	84	103	49	134	87	69	74	43	50	42	44	108	33	55	52	71	79	94	73	46	49	50	58	61	61	37	80	91	86	68	41	42	22	38	30	80	73	57	82	70	84	112	82	38	79	52	92	76	63	51	47	63	97	83	86	73	68	67	95	37	115	53	94	77	1	34	38	69	52	66	71	68	124	48	77	53	28	1	85	19	75	53	88	72	59	58	110	79	72	46	47	48	82	103	102	92	102	35	96	128	71	57	51	75	78	51	63	50	141	35	49	74	110	76	65	67	60	125	1	69	80	38	102	35	48	64	63	77	59	70	43	16	26	56	58	31	65	67	33	58	39	37	75	82	95	64	56	69	73	72	45	64	54	89	87	67	73	70	66	66	59	82	56	78	85	60	57	89	67	74	54	28	65	54	47	93	63	78	63	94	19	100	54	26	68	110	63	38	103	86	110	51	69	40	44	23	58	77	62	44	69	51	115	65	103	80	69	54	98	55	92	74	53	54	29	118	73	79	52	52	73	60	65	78	95	63	100	60	62	64	67	40	104	106	75	51	73	55	66	95	119	58	47	103	72	93	60	81	88	47	71	82	71	62	81	60	38	54	53	71	88	40	73	86	79	35	78	69	65	67	66	94	1	32	45	50	65	65	95	47	68	51	69	65	99	71	61	37	76	78	69	86	69	79	117	27	40	80	56	73	65	54	92	50	42	84	64	54	53	46	40	91	44	64	75	85	46	77	68	53	77	55	65	69	117	86	64	56	21	100	64	52	100	56	47	56	51	44	21	52	53	72	58	70	90	82	38	78	42	56	55	65	57	68	95	99	84	45	49	64	18	91	30	76	75	86	71	54	39	47	87	72	79	102	78	67	66	76	33	71	76	114	115	62	66	66	73	121	59	95	130	80	44	43	18	71	55	81	67	95	76	65	47	62	95	95	95	40	45	82	58	48	68	103	92	51	51	125	72	78	70	71	79	50	23	114	28	60	79	61	92	57	63	72	70	64	79	22	100	137	83	71	87	70	60	82	49	90	58	56	107	68	98	59	55	1	44	82	78	62	132	76	61	68	102	54	100	57	60	99	34	91	102	78	102	74	77	90	88	94	81	70	61	81	85	61	26	83	115	95	96	103	65	55	86	46	39	55	40	69	70	61	47	45	71	43	71	92	59	59	45	89	62	68	93	52	89	62	73	37	52	65	77	87	38	76	59	67	62	34	92	40	92	66	85	107	64	55	77	69	65	87	61	33	116	23	86	84	81	66	72	72	74	97	84	61	93	62	71	102	106	79	78	85	59	22	76	108	37	34	48	62	54	68	50	52	63	29	22	80	45	34	64	1	82	103	56	37	44	59	44	57	95	85	90	57	73	72	72	81	77	47	42	47	69	88	98	85	101	114	60	70	74	33	76	32	70	78	61	68	74	59	36	60	147	82	74	63	37	52	100	32	37	47	30	93	157	57	58	51	58	41	62	56	120	35	74	90	77	59	55	37	32	54	70	60	47	32	66	69	46	58	77	51	86	57	79	40	35	91	44	80	59	38	67	63	48	68	74	40	85	56	51	56	45	39	134	99	76	113	73	112	47	122	22	58	61	70	90	45	84	80	42	119	48	83	33	58	42	100	67	65	70	140	18	55	53	54	75	70	103	78	72	51	66	45	45	72	89	60	83	79	84	76	60	132	80	75	92	91	39	89	59	30	79	50	54	64	77	71	83	47	79	38	46	57	43	65	34	50	74	59	68	110	79	82	27	52	96	91	91	47	73	64	50	118	78	54	74	116	72	61	38	67	125	45	55	96	98	43	70	80	109	67	45	50	87	80	80	95	53	65	28	75	58	57	58	96	48	88	60	52	82	101	65	96	77	57	69	80	81	70	42	39	91	60	67	70	90	75	54	107	96	133	115	71	27	39	59	40	80	61	76	80	71	113	82	52	103	26	49	22	64	133	66	87	88	80	89	53	83	42	43	89	43	55	22	35	67	40	74	63	59	96	76	77	38	63	81	77	69	47	61	59	75	63	93	52	78	73	94	72	38	74	87	112	40	71	66	69	106	53	45	88	78	84	72	75	76	92	80	61	63	73	128	47	54	52	43	62	138	64	68	52	74	87	73	67	72	51	52	96	115	87	73	88	68	66	55	84	72	44	129	58	54	74	72	79	71	54	92	72	84
MGARP	39	57	30	64	41	41	59	30	17	59	52	32	40	30	20	50	67	58	42	1	69	38	33	33	70	26	28	33	54	17	28	36	71	48	84	72	25	32	36	50	1	11	24	49	30	57	42	32	37	54	40	39	45	19	38	44	39	38	50	42	47	75	48	43	36	45	34	22	38	74	17	41	25	45	50	44	57	48	25	59	11	87	1	40	56	37	67	47	65	88	12	37	56	30	48	28	43	35	56	61	21	43	49	27	45	39	24	32	146	37	79	47	61	67	44	64	26	68	31	20	24	40	40	45	50	36	47	51	47	45	44	39	58	34	60	48	60	46	59	38	153	60	26	41	39	40	37	39	48	25	34	14	80	28	40	53	52	24	47	59	43	23	51	44	36	33	53	13	25	33	41	28	35	25	54	49	55	61	58	13	36	30	16	45	77	42	37	47	57	48	22	31	52	34	50	47	83	22	40	108	37	50	76	38	32	35	56	30	26	96	118	41	21	48	32	50	54	58	76	1	26	58	49	32	34	1	41	36	41	14	49	46	26	29	46	1	17	48	31	47	45	44	43	42	42	30	46	33	15	43	20	40	44	10	45	26	114	20	32	53	52	54	36	54	50	30	1	60	43	34	66	26	35	44	32	40	48	28	46	45	44	69	40	44	49	37	41	64	50	49	41	32	73	10	29	73	42	44	40	58	33	65	45	49	53	38	42	59	43	52	35	65	41	37	64	43	1	77	36	44	36	54	78	45	41	64	33	45	37	36	56	94	23	55	53	43	31	52	37	43	61	40	38	49	51	73	38	34	19	37	31	28	42	25	50	1	37	55	138	72	126	54	18	51	55	36	38	41	48	19	42	46	15	56	98	92	44	44	27	45	44	36	47	29	41	36	42	71	40	31	43	60	77	40	41	35	54	98	13	13	30	34	54	46	35	44	35	55	63	19	44	44	27	31	49	69	55	40	27	18	17	49	54	94	51	42	55	28	29	34	24	69	33	24	70	26	28	75	41	24	43	37	73	10	35	54	76	1	27	53	48	45	43	30	44	60	72	59	25	32	48	17	36	56	108	37	79	57	45	25	34	46	72	44	1	48	28	58	93	21	33	47	70	60	47	54	25	44	18	50	26	32	68	44	49	22	52	52	39	46	28	57	38	38	54	50	33	33	51	1	28	36	49	132	49	78	17	25	114	23	61	28	42	53	50	54	43	46	34	30	41	83	37	25	57	67	40	41	32	37	20	39	34	37	23	54	35	38	25	30	75	32	96	58	43	71	40	34	77	45	42	23	42	51	38	73	37	45	45	64	45	116	36	42	24	49	27	43	30	42	21	38	43	63	41	22	38	57	63	78	27	47	49	61	40	48	46	44	19	39	61	71	38	26	45	56	28	37	63	54	74	56	48	15	68	30	57	64	47	30	57	47	62	27	55	42	20	56	53	28	32	67	58	41	37	47	61	66	48	29	31	60	60	59	56	58	75	39	38	52	41	52	45	33	38	40	33	41	36	22	37	72	43	1	55	39	30	68	42	42	34	38	47	31	48	57	45	72	32	36	44	19	17	33	30	54	52	1	89	51	47	51	18	43	36	45	48	44	50	24	65	56	42	34	68	18	58	73	49	24	40	42	27	48	39	88	25	20	66	27	37	25	57	36	27	44	28	30	28	33	14	1	46	46	60	21	55	33	40	93	23	35	38	35	42	19	37	78	60	37	22	53	19	36	31	29	37	32	35	40	32	31	31	19	39	27	60	51	36	36	21	37	33	45	25	55	39	38	59	79	35	32	65	57	50	63	35	41	18	42	39	32	32	29	32	49	127	86	38	37	15	39	49	58	35	74	40	24	53	24	58	28	52	27	58	40	39	54	58	26	31	35	52	45	66	35	29	70	52	40	80	26	35	38	36	53	31	64	60	29	32	60	49	38	42	46	98	63	20	48	37	54	36	54	75	30	29	112	54	1	50	64	33	32	41	36	34	49	60	22	51	25	30	36	16	29	46	33	34	48	55	32	42	44	46	41	39	41	22	86	48	43	55	84	48	65	50	39	34	23	63	42	42	78	38	46	26	30	42	27	37	42	60	50	49	57	48	69	48	45	62	72	62	57	47	60	42	62	31	39	46	54	86	58	59	56	53	28	46	45	56	37	45	68	49	37	50	44	100	54	28	70	45	41	27	30	62	52	48	44	43	55	49	65	14	54	33	41	32	30	18	28	62	57	33	93	53	43	15	51	65	43	50	28	18	1	31	26	34	46	36	57	48	57	52	76	31	48	36	1	41	39	45	54	44	42	63	38	13	45	23	45	30	36	36	29	31	82	76	74	56	51	15	26	37	32	50	73	32	57	18	40	59	43	63	25	19	18	11	20	30	62	15	50	48	30	26	68	68	70	59	39	51	11	35	37	32	62	85	44	11	28	58	43	36	26	28	1	40	19	44	1	29	34	31	36	44	13	67	65	55	45	47	64	42	27	29	29	53	1	49	47	64	53	76	39	69	31	12	34	58
MGAT1	184	182	177	176	173	167	181	186	178	183	177	176	180	186	180	170	189	183	179	169	172	180	183	187	185	176	175	173	174	176	180	185	183	180	187	177	172	170	185	168	188	180	179	176	172	173	181	167	185	173	175	180	183	182	175	186	163	171	186	172	195	187	199	176	174	187	178	172	179	185	173	185	172	174	184	176	178	187	172	182	168	175	178	183	167	181	183	180	176	178	183	179	177	177	175	161	197	185	189	180	179	168	180	175	187	174	169	176	185	187	184	175	194	176	176	187	172	169	171	192	181	172	176	182	187	184	181	194	184	184	174	168	173	184	189	184	180	184	171	188	174	188	167	173	172	191	189	178	178	188	173	206	183	175	185	179	172	173	177	180	168	183	196	175	188	194	175	172	178	181	183	187	174	183	179	179	188	184	172	190	160	185	171	178	176	171	181	185	176	184	188	186	182	177	182	171	171	166	174	172	172	182	191	183	182	179	185	177	182	179	188	190	174	161	171	183	173	185	182	181	176	181	190	187	161	175	188	174	191	182	187	172	178	178	174	172	177	167	176	173	180	185	166	180	188	197	180	181	171	178	162	177	174	185	175	175	170	177	183	179	181	172	178	185	181	163	170	184	185	173	173	176	171	179	185	178	176	176	198	185	177	185	180	177	175	179	179	182	168	175	182	173	184	181	176	186	175	168	163	180	174	197	179	182	181	177	180	193	173	189	170	170	189	179	184	186	162	180	188	167	175	179	189	189	172	188	186	177	172	174	181	189	174	177	176	164	173	182	176	158	177	192	177	172	178	187	180	171	177	185	182	171	171	163	174	173	179	184	165	194	192	169	163	186	186	171	171	186	176	188	180	174	180	181	176	193	178	177	175	176	186	173	178	177	182	166	179	179	180	175	166	176	180	174	177	183	180	175	174	180	181	170	180	192	186	186	181	180	177	175	186	180	172	189	186	187	184	179	183	177	175	171	177	189	173	182	177	176	175	177	184	159	172	179	181	180	172	187	167	176	176	174	193	169	179	181	172	178	167	176	179	175	180	176	183	183	181	181	167	180	183	173	171	179	164	188	176	186	177	175	175	182	170	187	174	175	174	180	174	184	184	176	181	185	184	171	171	177	175	179	177	178	172	176	183	165	166	190	180	178	184	176	183	182	180	179	177	186	182	169	177	176	181	175	183	180	177	162	192	163	185	194	172	183	177	175	176	190	172	183	195	188	178	175	171	173	170	173	186	185	168	172	172	184	172	186	177	185	173	181	184	178	166	182	197	173	162	167	188	180	169	173	179	190	174	194	185	175	179	176	181	163	180	184	171	174	176	174	158	180	165	192	189	182	173	167	180	191	172	184	181	180	187	160	168	174	171	170	168	184	168	180	174	168	175	176	188	166	182	183	178	175	183	182	187	176	193	182	163	175	184	185	180	172	165	177	178	178	187	173	180	179	172	183	169	184	199	179	180	184	173	163	185	172	174	174	182	187	170	181	176	175	189	168	184	164	171	181	180	181	186	169	189	194	188	175	163	180	164	181	176	180	178	182	165	179	183	178	173	194	176	165	179	177	174	181	177	174	188	182	172	169	174	170	169	186	184	178	174	171	176	182	184	184	179	173	180	189	191	181	182	166	175	173	184	172	170	177	165	181	164	169	185	179	174	171	187	187	164	156	167	166	171	182	178	164	170	180	177	167	177	172	189	185	161	182	170	183	179	161	175	177	187	177	177	175	166	172	190	182	181	173	190	158	178	173	181	184	190	187	177	185	170	184	185	180	171	184	184	165	166	182	178	186	165	186	168	178	174	168	184	163	175	172	165	181	185	188	179	123	174	190	185	181	170	157	173	163	173	171	193	173	185	175	189	183	176	183	163	179	181	169	187	179	165	185	164	179	188	178	175	191	179	184	186	186	178	182	185	170	165	187	166	176	176	167	174	173	184	186	168	187	172	171	175	179	179	178	181	176	157	190	177	181	187	180	178	183	175	171	182	178	167	175	167	182	169	169	178	184	178	149	180	183	174	183	166	170	181	186	182	175	191	175	197	174	168	184	170	181	180	172	179	178	166	185	168	174	187	181	172	171	171	190	167	178	184	183	187	186	181	179	182	168	178	170	181	185	191	175	187	173	183	175	188	183	188	187	172	173	179	185	179	171	186	184	193	163	180	188	164	188	168	173	174	178	182	194	177	182	178	199	165	182	178	183	169	186	183	176	172	169	174	181	178	188	187	187	168	182	189	190	182	183	160	167	177	171	173	172	184	164	177	190	167	180	182	178	183	158	197	176	177	186	186	193	180	178	187	172	171	184	174	172	165	185	166	184	186	188	181	180	173	158	166	176	185	178	164	180	178	195	174	176	192	175	180	169	172	163	177	180	181	172	194	176	164	183	188	178	177	182	189	177	177	181	177	187	191	172	185	176	180	181	173	170	167	176	189	175	182	179	177	179	166	169	173	178	174	182	186	189	191	178	173	177	184	183	180	186	160	180	171	179	206	182	183	163	179	178	183
MGAT2	144	143	144	155	149	160	151	146	146	154	141	116	142	160	139	156	143	144	120	116	140	134	140	140	140	108	142	124	136	146	135	146	144	132	155	149	134	130	151	100	136	144	148	148	124	137	140	161	129	156	125	116	141	163	140	141	132	126	136	140	136	141	142	138	143	155	150	150	146	140	158	147	119	150	135	135	125	139	152	142	133	137	136	152	111	146	136	138	129	133	147	140	145	147	100	134	150	139	145	137	152	128	117	150	142	134	139	124	136	149	149	146	151	136	140	136	109	141	141	141	142	168	127	145	153	145	139	152	130	112	134	133	133	146	140	142	134	142	136	86	132	154	147	140	128	139	157	136	140	143	145	140	133	142	133	163	151	130	166	138	137	123	137	146	131	150	155	124	143	153	136	145	151	145	135	133	130	141	141	152	120	141	153	89	155	126	141	150	132	138	143	143	149	134	137	125	148	129	138	125	156	149	144	139	151	145	130	108	147	143	147	129	136	134	158	151	139	150	132	144	144	146	145	127	148	141	155	140	144	140	141	136	147	146	137	149	129	110	132	148	138	155	140	144	148	112	151	140	151	142	133	146	146	156	147	123	127	143	135	152	140	109	146	155	146	138	73	143	151	147	122	115	146	143	156	118	134	139	134	138	133	140	150	119	147	145	132	137	145	138	156	134	140	151	145	142	155	125	153	141	143	150	144	129	117	147	155	155	143	139	130	125	150	140	131	112	73	138	126	130	137	146	132	145	138	137	161	158	145	151	143	155	139	137	153	149	142	139	144	79	127	109	132	139	142	135	138	128	142	153	140	130	148	143	147	129	149	140	136	156	153	136	118	143	143	138	164	129	140	134	152	145	143	157	146	160	130	141	116	152	136	146	142	141	157	129	149	144	163	124	138	145	144	146	117	147	133	149	144	149	145	137	145	162	145	133	140	181	151	125	145	133	139	147	141	147	152	151	141	152	129	144	142	136	142	143	125	145	141	132	137	146	128	138	134	147	140	142	158	141	149	142	151	125	138	123	131	151	135	138	146	151	122	148	143	142	124	128	132	149	173	135	125	139	130	142	115	132	150	141	141	134	144	136	124	122	132	141	120	152	144	135	132	120	137	141	135	131	140	139	136	144	124	135	142	119	111	144	145	145	154	147	152	153	144	169	152	148	159	91	140	138	146	142	145	146	131	125	147	136	123	154	153	146	139	124	161	134	107	134	154	147	154	108	118	141	141	141	136	133	140	124	139	155	132	138	142	160	154	146	153	153	141	144	148	150	151	154	141	149	132	122	143	152	151	146	142	137	142	153	157	135	150	140	143	141	141	151	121	182	154	150	126	148	134	161	138	156	119	136	145	144	147	129	149	147	144	144	140	155	135	148	144	144	167	144	124	137	145	111	138	149	142	131	128	148	148	146	139	139	123	147	144	148	147	151	157	153	154	136	152	148	121	153	149	138	154	129	151	138	148	133	150	144	152	147	136	156	150	141	141	140	142	141	151	128	142	145	121	152	150	130	146	149	133	113	140	145	145	159	126	153	157	150	128	146	142	158	158	151	137	1	152	148	142	146	153	153	148	160	144	146	147	140	144	151	160	144	130	145	121	138	148	141	157	142	159	144	144	152	136	124	148	150	149	122	138	134	148	138	142	142	138	144	134	145	138	160	127	139	155	110	139	151	115	149	143	150	147	129	128	139	153	146	124	143	133	133	146	124	134	150	160	132	142	138	145	143	141	138	115	121	176	135	136	151	144	145	138	155	137	143	137	153	149	133	111	152	134	120	152	147	149	144	138	150	144	150	146	143	149	140	140	158	134	154	127	143	140	157	147	144	152	143	150	132	146	133	155	147	154	123	128	137	141	136	148	155	136	157	148	135	132	140	141	138	132	145	122	141	146	151	134	151	118	127	141	146	138	141	146	150	145	161	152	129	128	150	124	150	136	143	156	129	148	121	137	102	137	144	132	144	109	149	143	146	150	133	146	118	140	137	123	139	150	144	139	138	146	139	148	154	146	153	126	156	149	149	138	135	142	139	131	162	116	131	136	140	154	156	138	139	136	147	136	127	152	131	130	142	137	130	131	156	117	150	139	137	136	154	146	151	146	156	155	154	146	135	158	164	156	152	134	136	147	149	141	153	121	136	116	146	142	130	158	141	148	156	101	143	135	154	137	132	143	150	127	108	130	133	145	149	131	151	146	153	131	131	138	143	127	143	129	136	146	144	139	146	134	134	145	149	154	151	114	149	142	142	140	130	146	110	112	151	156	156	161	152	145	152	141	148	133	142	139	154	96	151	155	131	147	140	154	138	155	143	145	142	150	148	110	143	148	147	143	142	151	174	147	151	149	144	159	129	144	150	161	120	129	120	146	147	133	148	142	136	143	144	160	143	158	155	144	148	145	123	139	143	139	141	133	144	125	157	124	138	96	139	145	150	148	139	155	142	142	142	153	157	141	124	149	154	146	139	152	130	121	133	144	151	128	140	151	134	167	150	155	143	153	117	152
MGAT3	133	94	98	146	92	67	154	108	68	116	93	87	78	116	120	143	60	86	99	101	98	144	152	146	155	113	105	95	100	115	87	113	169	168	136	109	102	118	135	88	147	93	79	117	84	110	164	87	87	126	120	115	134	122	113	149	95	116	113	109	158	162	130	92	91	103	88	110	138	112	125	102	101	106	158	95	102	166	127	159	154	112	91	134	62	152	158	106	104	142	110	100	112	98	94	82	92	148	164	154	86	91	98	88	139	96	90	80	114	162	105	118	114	111	72	164	158	84	67	102	83	107	95	107	99	122	150	97	162	107	95	83	103	156	105	99	148	110	82	106	102	110	77	131	113	132	88	96	131	148	96	113	164	104	105	113	67	82	89	150	75	102	139	107	150	125	87	122	98	106	108	92	141	95	137	84	164	107	105	82	78	75	61	92	111	103	120	107	97	156	129	86	141	84	78	87	97	78	97	60	111	62	119	101	107	117	148	139	112	104	164	142	80	101	99	116	105	110	102	123	83	114	93	106	73	84	111	60	127	108	163	82	125	77	77	149	117	115	90	75	138	101	104	95	169	46	72	143	93	93	103	83	122	95	97	108	66	83	101	80	160	113	96	102	127	164	88	164	122	81	147	113	86	109	114	119	63	72	80	85	90	102	94	73	122	118	74	109	91	114	98	90	161	105	108	169	92	128	88	101	72	157	95	157	157	107	109	140	86	146	96	96	150	126	157	155	129	102	113	42	101	115	142	161	128	106	98	95	53	115	78	87	100	109	140	92	99	158	126	84	80	80	70	71	134	163	137	80	92	130	166	108	119	79	121	80	113	118	93	87	89	138	71	102	125	76	67	73	108	151	108	112	111	103	109	112	97	90	104	119	128	107	85	77	96	78	99	112	98	98	114	118	106	142	108	109	166	96	88	110	96	70	135	148	90	89	105	95	93	73	96	140	79	81	86	112	105	78	155	103	117	106	125	141	138	124	153	136	103	117	112	89	79	118	92	93	67	168	87	118	96	93	161	109	77	110	95	109	79	133	118	61	111	110	140	100	156	94	89	110	102	95	127	160	90	85	159	93	135	121	85	165	105	160	112	110	72	162	87	91	147	102	107	125	101	102	66	93	99	113	94	97	95	114	122	111	85	117	72	84	124	138	158	134	98	171	65	115	82	124	83	90	117	102	97	125	122	64	93	75	156	109	86	122	106	104	70	101	63	89	159	148	100	86	98	102	75	133	124	101	90	90	138	127	83	176	110	94	119	131	99	78	81	108	151	139	81	139	88	93	111	170	93	102	80	146	168	78	119	131	74	64	151	90	85	121	147	81	132	90	98	109	147	132	95	77	105	113	95	150	170	84	111	148	113	96	116	126	72	88	143	128	81	76	146	114	69	92	155	154	138	119	159	90	172	97	169	135	156	169	155	156	123	113	87	202	84	90	120	107	131	117	163	94	76	110	151	100	119	103	91	156	123	141	116	161	136	85	149	156	88	124	105	92	79	146	100	107	90	155	125	35	86	115	163	81	143	95	132	95	82	108	75	128	153	106	71	93	102	94	71	73	121	106	58	126	95	87	152	88	83	82	100	91	114	111	103	86	114	133	98	151	88	90	101	81	95	139	166	99	131	123	89	89	112	96	142	89	90	121	128	122	118	80	175	82	127	89	142	62	74	53	131	118	151	155	75	128	90	144	89	171	83	130	126	64	170	147	112	129	77	118	72	99	123	108	109	130	53	126	90	61	98	60	106	106	124	134	87	109	85	130	106	127	170	142	127	112	156	66	143	41	109	156	74	124	79	123	78	73	77	102	105	100	143	124	157	109	85	139	93	83	101	115	115	131	141	67	80	149	127	140	141	140	159	90	116	136	71	90	127	75	167	100	100	91	71	137	94	145	107	108	151	151	158	161	160	120	131	105	96	164	91	122	124	90	141	93	160	158	180	135	140	115	127	135	127	154	87	130	142	171	118	127	154	103	93	126	150	61	110	75	81	86	80	95	136	141	105	116	128	73	128	113	177	120	124	92	36	164	135	111	87	84	122	70	70	142	94	68	93	80	156	147	107	96	93	138	107	98	113	105	76	111	84	108	115	143	150	92	111	125	133	141	101	100	113	160	100	57	84	146	172	108	106	108	156	164	102	79	137	120	110	129	85	78	132	126	79	149	99	120	88	125	150	72	105	96	93	100	134	166	166	89	125	115	127	126	176	64	90	113	94	103	119	115	165	109	72	131	166	141	106	115	75	125	94	114	101	84	122	135	123	153	84	107	108	59	111	125	106	99	108	121	101	111	148	147	108	103	105	81	142	150	82	112	84	134	139	121	134	129	90	97	137	104	69	109	99	63	128	109	140	181	126	112	90	130	133	95	107	116	111	114	157	83	144	139	107	159	89	97	149	92	111	89	105	162	154	128	140	88	166	132	117	86	121	77	147	89	101	85	126	126	128	97	111	113	107	157	146	108	124	100	93	111	60	132	84	75	113	128	111	124	130	104	102	111	90	142	113
MGAT4A	168	164	139	126	140	134	159	163	150	163	159	138	151	147	151	138	155	191	168	150	166	158	157	154	156	134	154	141	148	152	145	171	168	145	158	154	148	144	161	154	146	148	172	152	142	158	162	168	141	167	152	163	160	154	143	142	141	157	171	151	158	153	160	153	147	162	160	184	154	153	155	157	144	166	156	158	176	150	135	160	131	152	141	145	151	157	162	150	151	142	151	166	157	141	133	153	175	163	153	158	172	134	132	157	146	151	145	154	149	152	179	146	153	146	140	163	153	142	150	158	149	175	148	160	160	156	165	157	155	163	143	152	136	146	152	165	143	155	166	150	144	162	153	147	147	146	173	140	164	159	155	136	155	144	153	151	167	143	186	155	156	146	164	141	158	162	150	159	146	155	153	178	145	160	147	154	163	165	160	149	142	150	149	146	148	154	146	162	186	168	162	152	164	145	153	156	163	158	168	162	154	150	162	153	160	147	161	146	171	162	156	156	136	172	170	145	153	152	158	135	146	145	144	158	131	142	163	132	161	158	154	155	162	135	174	121	154	147	150	157	156	159	151	157	146	153	144	153	168	144	161	138	158	172	161	148	136	151	159	161	156	181	144	147	154	165	149	164	151	161	165	143	153	157	160	166	131	141	134	143	144	161	155	143	160	152	145	151	167	156	165	149	161	164	143	160	143	157	167	154	165	153	163	157	168	170	154	155	153	164	152	146	149	160	149	163	150	157	150	165	155	151	152	163	146	141	158	155	148	142	157	159	158	161	136	167	154	165	140	170	149	157	162	143	156	166	153	160	151	166	148	157	175	151	139	158	152	148	152	153	149	191	122	155	152	131	155	154	170	151	149	131	141	160	160	156	158	146	158	160	167	147	145	158	154	152	157	160	168	150	147	176	154	155	146	157	154	177	143	154	141	118	145	151	165	166	144	169	152	131	157	148	161	133	145	162	149	168	159	178	149	161	150	159	146	157	147	159	158	163	143	182	144	140	151	167	129	160	165	132	139	145	169	141	161	156	156	161	129	139	157	151	144	152	152	150	158	134	151	150	140	150	153	163	116	163	168	140	146	158	146	154	178	157	139	151	120	156	138	148	152	157	172	149	136	175	117	150	144	150	149	163	145	145	158	150	146	144	141	153	158	149	156	153	158	159	146	158	163	159	127	146	157	162	163	150	156	128	146	165	159	158	156	177	141	150	129	153	140	135	154	157	147	136	150	158	161	175	163	151	130	151	136	156	149	159	156	160	151	148	151	152	160	166	158	131	90	135	136	135	130	111	166	148	130	156	137	141	134	139	126	107	156	142	158	118	151	136	129	129	104	128	159	140	147	115	141	134	114	150	136	141	134	179	103	120	116	110	135	120	132	142	123	105	138	122	137	125	154	160	145	130	155	164	158	136	158	161	137	130	158	165	147	143	110	137	142	143	156	124	138	135	144	148	122	137	166	135	138	138	131	139	138	129	137	161	145	127	102	143	125	135	152	131	129	135	137	136	118	148	155	107	134	117	157	123	129	133	128	127	139	124	135	149	132	118	130	156	152	126	135	138	139	150	123	133	165	126	155	142	123	175	117	124	121	151	147	122	143	143	167	162	144	144	144	127	113	158	163	147	139	122	142	176	144	143	128	157	137	144	131	136	149	164	145	130	134	144	123	100	81	137	136	148	158	112	139	153	144	145	124	127	134	136	169	110	150	163	146	127	146	131	140	154	134	148	143	134	161	145	148	95	140	93	132	121	126	144	138	139	110	144	118	148	148	109	117	132	157	103	116	102	142	165	157	144	96	129	133	104	149	125	134	131	140	143	160	147	143	95	129	119	143	144	139	127	139	180	114	138	133	109	169	135	155	133	108	147	121	152	147	139	152	140	134	137	111	142	135	152	132	151	126	131	162	165	160	134	143	147	115	164	103	130	130	139	146	107	136	160	148	162	115	136	167	130	140	159	140	138	98	158	141	146	148	123	143	147	132	135	158	145	116	128	103	148	128	122	129	130	149	94	152	121	108	140	109	149	122	161	150	154	121	130	142	130	139	158	115	113	127	119	145	125	123	137	106	138	132	111	148	139	94	149	154	148	138	160	157	161	141	125	136	132	119	141	143	152	124	104	139	127	182	126	152	151	160	161	131	122	138	151	130	123	140	144	160	127	147	141	132	155	134	151	130	91	140	139	139	130	130	161	121	143	119	149	116	149	149	154	144	112	151	130	142	150	159	148	118	162	160	159	138	136	118	107	140	118	175	115	146	118	153	156	118	154	129	100	138	122	117	149	146	163	138	139	160	152	149	140	134	140	126	148	113	133	126	131	153	153	158	141	133	97	134	129	141	143	132	131	165	114	133	140	145	132	149	132	132	136	132	145	123	138	117	130	118	165	149	136	123	156	150	128	138	115	126	159	154	138	163	130	174	137	139	122	146	150	163	125	138	103	126	150	120	130	129	133	125	157	159	152	144	139	125	141	142	128	148	120	115	151	136	157	143	161	121	134	134	157	141
MGAT4B	157	172	181	166	172	159	162	183	195	162	172	177	182	174	180	173	179	183	176	160	174	182	164	172	162	187	171	170	169	168	170	168	163	179	170	169	170	159	173	162	175	192	170	171	181	172	162	158	180	164	166	168	175	161	160	183	180	171	174	162	166	164	163	171	163	174	169	174	170	182	157	173	175	162	164	161	174	172	178	164	168	169	154	179	185	162	162	174	170	164	173	180	165	171	166	170	173	165	165	163	166	167	181	162	171	172	173	175	170	180	157	161	165	169	166	169	160	160	161	188	182	167	160	176	167	172	157	186	167	172	162	176	182	174	166	171	172	173	159	167	168	166	172	180	176	179	155	168	161	168	176	198	164	157	168	166	166	166	165	161	174	178	170	174	160	171	168	180	177	160	176	175	173	167	171	172	167	168	160	171	161	174	166	176	163	171	169	154	155	160	170	176	169	174	169	168	155	168	183	158	158	172	163	183	169	168	160	167	166	171	169	160	170	166	166	171	175	160	164	166	169	172	192	178	161	164	184	179	177	168	168	167	164	180	162	188	169	174	175	167	163	179	169	169	185	183	156	158	180	173	174	168	174	183	172	163	177	174	172	177	163	158	175	180	172	164	158	165	171	174	151	168	169	166	173	171	177	181	179	173	174	166	162	171	167	186	175	173	167	171	179	167	165	177	177	168	175	165	156	171	167	163	174	160	161	163	174	166	183	169	172	168	172	155	168	163	147	169	179	176	171	175	158	169	181	176	175	165	153	182	163	173	172	171	159	149	164	161	169	147	172	188	171	176	174	165	179	163	175	179	174	169	160	166	171	179	179	176	174	183	172	161	167	179	169	164	158	177	170	166	173	179	179	175	161	166	169	165	167	164	162	167	171	168	173	172	180	162	170	166	170	170	175	179	166	173	168	156	170	169	180	166	160	175	173	166	167	166	176	180	166	173	170	164	175	180	156	181	165	168	182	161	173	156	176	159	170	179	176	166	182	155	169	184	168	167	190	170	167	152	171	186	169	169	164	170	173	173	166	176	161	169	175	180	184	165	162	182	163	171	185	174	169	160	178	181	160	193	170	169	173	162	160	168	160	176	169	160	165	170	190	175	166	189	166	152	172	174	171	163	172	182	173	157	174	162	169	173	175	181	167	174	177	170	165	158	184	172	164	153	179	153	161	176	163	160	172	157	176	163	172	171	176	185	172	158	189	185	173	170	169	162	181	172	171	164	166	180	169	179	162	171	171	170	171	167	178	176	159	169	175	164	173	161	164	165	155	165	170	175	166	151	159	183	188	171	170	172	175	159	161	160	159	168	164	180	161	161	149	159	166	180	167	171	174	166	166	170	165	167	177	173	163	163	178	171	167	172	155	174	162	163	168	174	172	163	179	163	165	162	160	170	167	156	173	170	173	166	154	170	164	168	164	159	154	164	163	170	175	163	174	161	166	166	169	166	169	173	171	195	173	148	165	153	162	156	161	160	167	157	160	169	171	163	178	164	168	166	165	158	168	169	183	180	167	170	164	171	161	181	190	167	159	168	163	177	170	168	158	183	171	164	157	168	167	162	167	172	161	162	166	158	160	168	166	171	173	167	164	164	162	162	175	174	161	159	164	163	166	180	166	164	160	160	180	163	158	168	175	171	164	147	162	180	166	162	180	165	165	167	173	168	159	165	161	165	171	164	173	169	169	161	166	176	161	177	159	157	164	151	175	165	157	159	166	165	174	154	188	157	174	158	152	157	158	172	179	168	170	169	166	175	174	177	167	175	166	172	165	151	165	167	157	166	163	166	169	166	169	164	182	146	161	167	167	161	171	167	178	168	174	182	173	170	162	153	168	167	151	165	181	158	170	168	169	180	184	157	170	177	150	148	166	168	163	186	156	162	175	172	160	166	165	183	166	170	169	170	160	166	173	167	161	160	167	166	157	155	175	161	171	155	162	155	162	170	165	163	161	155	169	169	173	158	167	171	169	164	155	172	189	170	163	164	169	179	152	159	169	172	160	154	164	177	166	172	163	166	145	165	164	165	183	154	176	162	166	166	164	173	165	163	157	157	169	165	163	155	178	172	158	169	163	169	156	148	165	160	165	172	168	172	170	159	157	164	168	172	173	163	173	163	176	164	166	168	167	170	161	161	174	164	169	184	174	162	172	162	151	167	163	166	178	166	167	159	171	171	170	169	168	176	170	167	177	159	177	167	162	156	156	155	155	169	170	170	168	166	156	161	171	163	168	168	158	179	164	166	159	161	164	166	164	169	152	171	167	179	173	163	179	167	166	162	171	169	164	159	168	168	166	169	168	167	154	162	169	161	168	172	156	162	180	169	166	170	161	174	169	162	161	176	164	157	161	172	186	161	173	164	166	154	165	164	182	163	156	162	163	162	160	177	165	164	158	188	172	170	167	166	176	164	161	168	173	159	153	169	161	177	172	171	165	162	163	168	157	171	174	170	164	171	164	171	169	156	176	173	190	179	162	180	163	162	189	154	162	165	164	161	172
MGAT4C	107	15	10	23	17	1	68	12	19	62	1	20	22	32	12	15	1	94	80	1	78	1	56	25	42	46	36	30	25	17	1	51	59	29	13	1	68	42	1	1	18	23	1	26	30	14	33	12	28	87	22	33	16	39	12	1	22	15	52	44	35	56	53	61	14	16	29	97	46	1	17	33	11	1	68	36	16	58	25	55	57	48	16	34	1	52	58	24	75	94	21	22	45	21	1	12	29	44	40	54	9	14	14	1	27	11	34	13	147	22	101	43	1	1	64	53	58	107	1	13	26	1	29	49	30	21	73	32	47	12	17	1	1	1	17	54	1	32	71	1	22	53	36	1	31	29	27	1	54	25	24	1	71	1	40	35	18	16	9	63	33	23	55	23	20	21	1	13	19	28	19	20	26	66	25	24	69	29	1	12	1	1	24	1	52	28	32	1	73	60	26	10	70	23	36	1	51	1	12	1	28	1	13	1	30	19	62	31	36	1	90	46	1	97	123	1	1	55	31	1	14	13	72	1	1	1	20	15	10	18	47	13	26	1	1	1	45	112	18	1	27	13	39	30	22	10	31	65	1	24	1	26	31	59	8	17	36	23	19	1	59	64	24	40	28	68	19	73	26	9	60	1	1	32	36	1	15	12	1	1	17	55	12	21	55	23	11	1	1	15	65	22	50	39	1	77	62	1	11	13	1	59	33	62	61	23	56	71	55	41	26	11	45	1	60	63	48	1	17	1	20	33	60	56	1	15	16	12	1	49	18	67	1	39	35	24	24	73	45	1	30	1	1	23	17	68	1	108	29	84	30	33	80	37	1	17	1	90	41	9	41	1	15	9	37	59	1	19	83	25	45	1	15	27	25	31	15	15	27	23	76	34	24	31	8	74	62	26	94	19	1	72	62	21	32	26	58	14	25	42	27	13	44	35	25	24	51	72	33	47	25	19	18	16	11	61	56	1	50	1	1	39	19	78	18	13	31	35	35	89	27	96	83	24	1	26	53	60	51	37	11	22	84	1	27	32	1	20	25	13	1	28	51	13	28	1	78	15	35	34	1	11	79	60	1	1	63	12	52	1	14	54	69	50	1	24	10	73	26	23	40	35	72	31	22	61	21	35	18	1	23	26	32	38	42	1	30	16	1	33	12	60	45	30	1	22	36	1	38	35	66	1	60	62	30	15	32	12	1	1	61	1	1	77	41	29	25	115	34	1	41	76	58	1	22	1	20	76	1	13	18	1	1	73	47	66	21	65	21	1	38	1	80	34	52	34	1	28	53	14	54	87	95	82	1	87	116	88	35	59	51	1	28	20	24	23	98	44	1	23	86	33	61	73	47	33	48	79	12	74	11	1	100	151	105	64	21	69	19	11	19	42	1	26	106	13	14	70	57	31	44	22	57	1	50	22	76	49	87	42	58	34	32	1	67	56	20	22	34	59	31	1	63	108	62	43	59	34	94	69	1	90	40	22	69	34	13	1	50	70	13	18	19	30	1	65	31	27	30	59	35	30	14	1	56	1	83	23	12	36	82	66	68	77	12	118	18	75	33	70	17	65	21	1	66	132	18	88	72	44	56	94	60	19	57	36	17	30	20	34	26	53	20	27	18	66	94	35	41	19	37	54	21	28	61	62	56	54	40	80	14	35	14	1	14	11	36	16	20	34	59	1	54	41	65	80	66	77	40	23	34	97	73	26	15	19	12	48	37	85	11	54	34	36	16	29	81	100	93	84	39	1	121	37	19	1	31	65	11	37	94	64	40	45	84	23	11	46	59	37	35	65	1	62	24	93	21	102	41	15	63	14	25	10	32	88	120	42	20	60	20	13	62	59	72	65	61	142	28	19	62	1	63	113	69	66	47	94	41	39	72	38	48	37	80	63	49	53	73	92	81	26	27	22	52	52	33	28	80	17	125	50	14	19	72	95	118	15	82	42	1	63	18	73	38	21	60	66	58	91	44	63	90	85	12	43	34	68	35	22	46	13	38	1	1	25	31	45	1	38	57	1	36	102	86	34	46	16	48	64	71	39	60	56	13	71	10	42	29	124	72	25	127	49	62	53	21	20	53	15	55	52	67	25	56	54	12	67	59	90	56	20	37	24	45	22	69	47	1	90	98	76	17	43	70	41	53	25	98	86	1	86	51	41	17	66	53	54	40	29	35	97	75	65	61	12	92	94	75	42	95	57	34	54	69	23	13	39	43	1	38	89	45	27	70	44	65	23	32	93	74	63	99	34	45	19	10	1	1	25	36	14	113	75	48	14	17	107	32	1	65	1	62	23	42	37	70	45	32	24	37	83	1	30	75	92	10	49	50	41	47	59	23	1	73	1	13	1	29	87	24	27	37	53	72	74	19	34	87	10	41	78	43	134	104	112	30	67	36	94	58	25	59	11	1	34	98	61	66	95	54	94	64	26	46	1	105	9	67	19	124	35	54	37	45	72	36	67	40	68	49	18	38	35	40	21	16	38	44	14	33	1	88	37	140	28	33	59	37	13	83
MGAT4D	1	1	16	1	17	1	1	1	1	1	1	20	1	1	1	1	14	55	1	1	5	1	18	36	1	1	1	1	1	1	1	1	1	17	1	16	1	61	1	1	1	1	1	1	1	1	15	1	10	1	1	1	10	1	1	1	1	1	1	30	35	1	1	13	1	10	1	1	25	1	1	1	1	1	1	1	1	26	1	52	1	18	16	1	14	43	17	1	11	55	1	8	1	1	13	1	1	1	1	1	1	1	1	1	27	1	1	1	1	1	9	1	1	19	1	1	32	1	1	1	10	1	1	17	15	8	23	1	16	1	1	1	1	1	1	1	19	30	12	1	32	9	1	20	25	1	1	1	1	39	1	1	17	1	1	1	1	16	1	1	10	1	1	15	1	8	1	1	1	10	1	9	1	1	1	1	1	20	1	1	1	1	1	1	1	1	36	1	1	1	13	1	10	14	11	1	1	1	12	1	1	1	1	11	1	1	27	10	1	1	26	1	1	1	1	1	1	23	1	1	1	1	1	1	19	31	1	1	1	1	1	1	17	1	1	1	1	1	1	1	1	1	1	16	1	1	1	15	9	1	1	1	1	1	1	1	1	1	1	1	50	25	1	1	1	1	29	25	17	1	1	16	10	1	1	26	15	1	1	1	1	1	1	1	1	15	1	1	1	1	1	1	16	1	1	1	1	1	1	1	1	34	1	1	1	1	1	13	1	1	1	22	30	18	14	1	1	1	1	1	20	1	32	10	1	29	1	1	1	1	27	1	1	17	11	1	15	19	55	1	1	1	1	1	1	18	10	1	1	1	14	36	45	13	1	1	10	1	31	1	1	1	1	1	1	1	1	1	1	1	10	1	15	18	16	21	1	1	1	1	1	29	1	1	1	1	12	1	1	12	1	41	1	1	26	1	18	1	1	27	14	1	44	1	10	35	1	1	1	1	1	28	18	1	22	1	1	10	27	1	1	1	1	1	1	1	26	38	1	1	20	33	1	1	1	11	1	1	1	42	1	1	30	1	13	1	1	16	1	1	1	1	1	26	1	19	1	1	1	43	1	11	22	50	1	1	35	12	1	17	23	28	23	13	1	1	21	52	32	9	1	9	12	1	1	1	21	1	1	1	1	1	1	34	1	1	13	16	1	1	1	1	1	12	1	25	1	1	1	1	1	1	1	1	1	1	22	5	17	1	18	1	1	1	1	15	1	9	1	13	11	35	1	1	1	1	1	1	1	1	1	1	18	15	1	29	14	1	1	1	1	14	1	1	34	10	1	1	1	1	1	1	1	1	13	1	1	1	1	1	1	1	1	1	1	1	11	1	1	1	1	26	1	1	1	1	23	1	1	1	1	1	1	1	1	1	1	1	24	1	19	1	1	1	1	1	22	1	13	1	1	1	39	1	1	10	1	1	1	19	22	23	1	1	1	1	1	1	1	1	1	1	25	1	1	9	1	1	20	1	1	1	1	1	1	1	1	1	1	1	1	11	1	1	11	1	1	23	1	1	1	1	1	1	10	1	1	1	1	1	1	1	14	1	1	1	1	1	1	1	1	1	1	1	1	1	11	1	20	11	1	1	1	1	1	11	1	1	1	1	1	1	1	1	11	1	1	1	9	15	11	1	1	1	1	1	13	1	1	12	1	1	1	1	14	1	1	1	20	1	1	1	1	1	1	1	1	1	10	15	1	1	1	1	23	12	12	18	1	1	1	1	1	10	1	1	1	1	1	12	1	1	1	1	12	1	1	1	1	1	1	1	1	13	1	1	1	1	48	1	1	1	1	24	15	21	14	1	1	1	13	1	1	1	1	1	1	1	1	1	1	1	1	1	1	1	1	1	1	1	1	1	36	1	29	1	1	24	1	1	1	1	33	1	1	1	13	1	12	1	1	1	1	1	1	1	9	10	1	1	9	28	1	1	1	1	1	1	1	22	1	30	1	46	1	1	9	1	1	1	1	8	1	11	1	1	1	1	14	1	1	1	1	1	1	1	31	20	1	1	38	1	17	1	1	12	12	1	1	39	1	1	1	1	1	1	1	12	1	1	1	1	16	1	1	1	1	1	1	1	1	1	1	1	1	1	12	20	46	1	10	9	1	1	1	1	1	26	1	1	1	1	1	1	1	1	31	1	1	1	1	1	1	1	1	12	17	14	1	1	1	1	1	1	1	1	1	12	28	14	1	12	32	1	1	1	1	1	1	1	1	12	1	1	1	1	35	1	1	1	14	12	1	1	1	1	1	1	1	1	1	1	1	1	1	1	1	1	10	1	1	1	15	1	1	1	24	1	1	16	1	1	1	20	1	1	1	1	1	15	27	1	1	1	17	1	1	1	1	1	1	1	10	1	1	1	1	1	1	1	1	1	1	11	1	1	1	1	27	1	1	1	10	1	14	1	1	18	1	1	1	1	16	1	1	1	1	1	28	1	1	1	20	23	1	1	1	1	1	1	36	1	1	1	1	1	1	1	1	1	15	1	22	11	97	1	1	1	1	1	31
MGAT4EP	41	40	38	45	25	51	1	31	59	31	14	1	35	1	35	23	60	47	38	22	29	51	1	12	1	40	52	1	43	40	26	44	15	31	13	16	43	1	46	50	18	65	10	37	24	40	1	1	10	31	22	45	31	1	1	28	14	41	48	1	1	1	1	13	62	82	22	22	1	12	63	20	26	35	1	36	28	1	16	1	1	52	1	39	1	1	1	1	26	1	59	25	28	53	1	31	55	1	17	1	1	43	22	12	1	32	57	13	19	1	1	1	1	74	32	1	44	24	48	39	10	1	1	32	67	50	1	53	16	24	51	50	16	44	46	59	29	17	1	19	32	76	36	25	25	1	27	61	15	16	35	59	1	49	20	1	27	24	19	1	10	15	13	15	20	8	26	43	45	28	41	20	40	37	44	12	1	25	30	23	57	1	16	32	1	36	1	26	108	1	41	43	36	1	23	15	30	13	25	16	14	15	13	36	20	19	18	16	13	56	11	26	14	15	14	33	40	44	1	1	75	36	67	19	34	27	1	23	1	1	1	13	1	10	30	18	1	27	67	31	14	30	57	24	1	1	61	1	38	35	29	59	61	44	8	26	23	23	1	31	17	40	24	1	22	17	19	1	17	30	1	16	24	14	46	47	34	12	67	1	17	51	1	38	10	33	23	42	50	43	10	28	1	10	75	1	1	14	18	36	18	1	49	1	1	15	10	1	31	15	1	29	13	26	1	1	29	30	17	35	13	81	1	1	24	23	12	70	44	39	18	37	29	57	30	15	52	28	37	1	1	1	18	15	32	11	16	21	12	50	30	38	56	13	49	26	10	31	87	60	23	16	1	39	29	30	31	40	21	1	1	68	54	1	16	21	1	29	1	1	51	29	12	13	47	21	32	17	55	1	50	29	1	13	17	33	1	14	52	1	14	48	1	13	31	24	24	19	45	19	1	18	1	69	26	31	1	44	27	27	28	22	41	1	18	46	21	21	24	50	27	49	42	100	29	44	1	1	19	42	59	14	16	1	21	19	72	30	43	39	32	18	9	43	31	29	15	30	25	1	22	17	44	1	28	18	1	80	1	17	23	1	28	21	49	1	16	12	44	1	1	64	39	10	22	41	38	12	18	19	33	17	32	1	12	18	1	45	1	25	39	48	10	25	1	48	58	14	1	40	1	46	1	55	1	15	22	17	50	50	42	21	40	70	59	40	1	15	73	82	1	1	49	46	1	13	40	19	84	40	34	1	1	15	1	13	21	27	21	15	1	28	29	1	1	57	35	12	48	36	41	68	1	1	1	1	1	29	12	61	23	34	14	35	1	37	23	1	37	37	22	20	1	43	43	36	38	26	19	20	61	36	44	1	36	1	49	18	34	22	51	34	25	41	13	42	14	32	1	1	31	1	1	29	1	17	7	53	21	44	17	1	12	18	99	12	29	60	34	34	42	66	16	41	17	15	24	12	20	35	34	53	1	67	16	1	8	58	52	22	26	23	9	36	63	38	1	18	1	22	33	23	28	22	1	50	50	15	25	43	1	40	14	1	48	42	27	44	11	18	26	39	45	25	1	1	36	40	1	18	29	11	65	40	50	11	50	30	36	9	22	11	30	1	42	26	41	12	1	31	50	54	14	1	25	41	37	10	32	46	32	25	14	38	71	66	22	51	27	11	34	18	39	40	10	39	10	1	21	33	34	19	20	48	52	35	24	1	15	12	27	26	23	38	55	18	9	75	1	19	37	34	30	48	19	52	28	10	1	12	34	11	58	27	50	76	1	29	16	1	19	39	15	1	41	21	57	64	10	50	26	1	52	40	1	39	1	42	34	30	20	60	1	65	35	19	40	20	63	41	16	51	10	32	1	26	1	12	15	52	22	1	1	35	1	13	30	54	25	19	1	26	21	36	22	1	1	60	26	79	9	6	41	26	32	44	51	15	12	1	1	16	91	69	23	37	20	19	47	66	30	8	18	38	19	11	66	46	22	41	32	1	38	20	31	21	40	33	36	39	18	46	17	34	46	31	40	58	14	1	38	33	58	1	31	28	46	35	40	43	26	25	29	41	45	59	1	36	24	15	31	62	39	19	14	33	52	1	14	29	32	41	10	57	27	32	46	13	34	24	61	28	59	10	22	13	16	9	1	47	42	16	16	37	46	24	1	43	1	31	47	37	26	1	22	48	25	71	12	14	28	21	34	48	38	45	51	39	32	1	18	1	56	40	20	12	21	23	60	47	14	1	55	19	1	37	16	25	26	50	31	66	1	1	49	28	29	49	36	1	23	47	1	15	12	11	1	19	25	39	43	17	20	44	28	35	21	59	16	31	27	33	63	31	38	35	13	39	45	11	53	86	27	31	37	20	24	18	32	34	70	32	59	44	16	42	37	1	18	13	22	29	1	60	36	72	45	1	1	68	18	44	1	39	25	22	18	1	1	19	10	49	38	29	16	25	27	21	33	1	1	30	19	45	1	45	33	24	72	14	37	23	28	22	90	53	29	26	39	1	31
MGAT5	163	173	166	162	156	147	164	169	155	165	147	166	155	163	159	173	134	186	156	159	173	160	161	158	155	149	158	162	148	154	156	169	163	166	166	172	145	164	160	150	159	156	177	164	142	160	161	164	155	175	160	151	171	176	161	161	188	185	170	166	166	162	157	155	163	175	160	170	170	157	155	159	161	168	158	173	170	160	155	163	157	169	153	170	149	162	157	173	164	162	171	166	169	158	149	169	176	164	160	159	152	151	163	152	174	160	147	143	157	169	173	162	159	156	168	161	155	154	157	176	174	155	155	165	172	162	160	159	164	161	155	158	148	170	151	172	157	154	169	142	155	164	161	162	160	197	131	152	160	167	151	158	159	139	157	169	151	150	182	155	155	169	165	165	159	162	161	165	161	168	161	155	168	145	149	162	158	154	158	149	144	141	149	155	175	143	160	162	165	162	173	153	172	154	159	158	159	158	166	131	160	146	169	163	164	172	163	159	174	156	164	145	149	147	153	155	149	150	153	172	151	157	136	160	161	158	174	154	163	156	165	154	165	161	172	172	160	166	169	158	155	173	170	138	166	173	140	159	159	157	157	161	178	168	162	152	163	152	155	163	161	165	163	165	161	187	167	164	163	169	150	159	169	159	165	158	149	154	157	148	153	153	180	140	172	165	153	161	148	157	169	148	163	174	161	161	169	162	156	148	158	155	154	151	162	176	172	150	161	163	173	155	166	175	161	162	154	161	159	174	160	166	150	161	151	161	178	162	146	174	129	140	162	178	156	191	160	165	166	178	162	171	188	142	171	162	172	162	165	176	176	168	175	152	164	152	174	152	157	165	158	150	154	181	159	140	159	142	174	154	140	140	161	173	160	166	163	151	173	176	162	156	162	167	163	182	166	172	167	157	158	185	163	166	145	160	157	150	170	161	160	163	173	155	158	150	161	168	164	150	155	161	162	146	140	167	133	145	160	183	167	176	164	147	162	160	159	174	166	161	166	161	116	171	152	165	170	165	159	169	155	153	168	161	162	172	144	163	187	158	156	151	157	166	171	155	156	152	179	160	160	161	165	161	167	170	156	163	166	164	157	157	174	164	155	161	127	167	144	159	179	162	158	164	151	161	130	162	159	150	164	161	161	171	168	166	159	162	151	154	157	158	170	159	152	168	179	151	131	169	158	168	170	156	157	167	163	131	157	161	158	169	160	172	154	170	171	147	151	156	164	150	164	149	176	162	159	177	162	153	155	144	155	172	165	160	163	180	172	165	157	157	164	163	157	158	168	174	159	148	177	165	138	163	165	163	168	169	160	164	161	158	176	164	165	165	164	158	131	148	172	163	160	172	165	177	179	171	172	160	164	176	187	144	166	175	155	166	137	161	156	164	199	163	169	171	162	178	158	162	162	169	162	131	160	177	169	162	172	152	160	167	165	151	168	173	163	150	178	165	169	161	173	154	160	175	164	162	164	177	151	151	155	159	167	166	166	153	156	164	164	179	177	156	163	169	177	157	143	172	157	148	154	156	162	152	166	170	168	172	161	158	155	159	168	155	158	163	166	175	154	165	160	157	189	158	157	155	150	146	166	148	158	168	162	158	158	177	157	163	157	161	165	166	163	162	158	165	169	166	156	159	153	175	163	165	172	141	174	167	177	152	165	158	171	179	161	159	168	164	175	151	155	174	155	171	176	153	159	159	165	180	157	161	171	143	170	149	168	162	150	144	146	174	167	207	169	155	151	165	153	161	166	165	148	164	174	165	149	169	161	176	155	175	170	168	168	167	170	187	176	157	148	166	176	158	160	157	165	179	163	156	154	176	154	171	165	148	143	184	185	153	162	150	156	134	162	156	160	162	149	164	166	166	166	152	161	157	150	169	172	143	164	181	163	167	137	161	151	165	163	154	166	162	160	172	179	160	181	161	162	164	165	150	168	167	161	162	171	173	158	162	157	180	181	147	164	161	152	158	179	166	174	171	158	151	171	166	165	160	167	154	154	161	160	158	175	161	161	170	168	160	154	168	158	162	170	163	124	168	163	172	154	165	161	164	159	169	159	177	161	166	184	165	153	155	163	166	157	166	156	155	164	161	166	152	159	161	161	161	166	175	161	159	172	167	164	158	154	154	147	168	185	179	163	160	164	160	182	153	150	166	173	197	149	168	156	147	152	168	159	165	178	170	155	159	165	171	190	164	167	167	169	162	169	159	164	154	166	124	167	159	177	165	165	160	160	150	145	177	167	159	156	170	159	168	152	154	171	167	169	178	176	168	168	170	163	175	169	171	158	163	154	164	159	172	159	169	159	155	158	151	164	180	142	167	158	163	161	162	145	156	160	151	159	166	133	169	155	143	128	160	165	155	175	166	163	154	169	174	168	163	155	173	162	167	163	163	143	172	163	164	163	152	164	144	172	171	167	159	163	167	166	165	167	147	164	171	157	166	178	147	158	163	176	158	157	168	182	160	157	166	173	165	168	148	155	159	160	166	151	155	157	166	177	145	169	162	172	173	162
MGAT5B	87	75	113	88	40	65	101	103	106	31	70	34	58	68	79	130	93	51	54	44	87	56	82	81	96	26	48	45	61	72	116	62	101	67	83	72	126	55	42	19	51	74	62	72	34	35	96	40	42	155	42	47	48	59	53	121	62	97	73	71	67	74	58	56	72	55	117	73	46	132	64	102	55	38	65	56	64	48	16	98	65	71	74	95	48	71	106	47	68	55	71	91	48	65	40	57	37	79	76	74	55	75	69	77	76	48	79	61	84	71	54	40	74	103	132	97	64	86	95	88	43	36	48	76	54	111	95	67	75	66	120	49	62	59	73	35	99	70	66	80	114	37	40	46	93	89	42	70	78	69	97	50	78	39	74	91	27	35	101	65	33	59	74	59	53	56	76	46	71	51	95	71	35	37	100	65	99	51	36	53	80	33	35	83	107	39	62	81	72	90	94	84	79	36	67	49	95	21	119	76	109	85	46	68	73	57	81	61	102	80	69	80	27	136	38	71	66	78	59	51	39	51	87	81	41	43	83	45	36	115	89	41	77	68	18	34	64	52	39	37	96	55	99	42	57	43	97	69	89	99	33	69	70	35	50	91	67	35	53	47	75	50	87	90	66	44	19	96	84	54	79	55	129	57	60	74	78	49	80	53	49	67	55	57	61	76	113	72	68	63	56	59	79	60	49	103	63	14	50	48	124	74	76	94	88	54	74	82	21	77	64	53	55	41	61	85	36	61	51	67	43	94	37	85	41	63	55	70	1	115	27	74	51	57	108	41	80	99	57	34	70	66	23	58	126	103	90	43	53	71	51	58	87	107	55	94	119	65	96	77	114	24	29	133	56	36	92	44	48	56	44	124	124	73	78	64	42	84	54	18	50	72	40	37	80	34	120	68	74	112	28	97	82	40	26	66	67	46	50	58	35	103	73	114	48	44	81	28	77	116	60	74	50	83	101	108	47	106	18	45	50	66	131	64	94	75	51	43	60	15	121	1	40	79	53	41	164	89	44	64	58	129	98	41	112	65	82	64	103	46	95	74	56	79	58	44	52	69	132	64	51	102	67	93	137	70	96	82	77	46	44	57	53	70	78	60	31	72	100	47	31	96	65	50	69	47	21	75	132	12	50	71	88	46	69	38	91	83	92	104	68	92	63	101	52	55	71	83	51	35	54	59	67	61	130	57	75	102	94	58	74	71	78	48	100	56	87	88	66	63	81	44	126	67	52	42	44	44	87	85	31	28	33	62	121	106	69	90	54	38	90	42	62	62	75	120	24	119	68	100	103	36	123	55	91	77	59	74	106	40	52	47	82	50	55	103	65	64	51	40	110	86	58	79	127	52	61	68	123	76	50	60	73	85	89	100	30	64	34	61	45	65	96	82	91	88	36	110	84	63	88	57	93	43	88	47	111	75	126	35	80	75	51	33	60	24	52	63	82	27	47	28	58	110	115	51	80	94	44	81	55	20	60	70	92	38	124	36	54	46	75	116	100	53	66	102	74	57	36	32	96	81	85	54	81	100	60	75	65	113	90	50	79	96	128	74	67	30	89	126	116	22	78	56	35	41	65	54	65	47	22	43	55	70	42	63	70	61	59	49	66	86	49	57	74	51	75	89	86	115	86	78	38	46	78	62	98	70	70	110	44	42	63	48	74	102	114	58	61	29	63	97	62	81	77	100	70	73	85	129	60	57	36	111	120	29	50	89	54	80	65	110	31	46	60	81	74	89	105	111	93	53	112	39	45	90	107	76	48	107	62	107	37	102	85	78	57	74	77	22	102	77	50	84	95	119	79	83	36	86	75	28	66	118	67	64	73	39	120	98	116	98	75	89	46	70	118	59	46	75	92	94	75	121	70	85	131	45	84	34	65	27	53	76	53	87	63	63	80	94	90	80	87	22	82	87	41	54	40	50	52	85	41	41	54	93	69	56	64	59	109	88	55	97	79	90	114	85	50	111	44	89	60	54	45	57	85	73	46	96	49	79	48	36	50	77	56	82	65	68	79	51	93	83	52	60	42	52	14	95	61	75	72	58	87	48	22	90	59	95	132	137	87	44	111	76	65	41	71	129	57	95	25	75	55	95	65	93	80	89	43	55	116	40	72	86	59	73	80	80	48	59	84	91	107	48	86	89	87	40	67	67	75	122	38	31	65	66	69	63	95	111	75	96	44	36	54	100	61	54	117	97	46	65	88	82	25	60	58	42	87	59	39	52	57	76	86	51	51	73	103	93	66	125	23	86	120	36	124	32	84	79	60	89	60	35	39	76	76	77	110	96	84	62	105	56	76	102	60	104	53	82	112	135	46	49	64	134	78	103	61	77	83	105	64	41	20	94	55	42	47	46	50	21	91	72	94	18	50	68	84	72	61	102	124	79	60	73	53	43	26	40	67	38	67	56	61	71	78	56	116	84	106	133	63	59	54	67	77	65	105	47	64	48	44	49	52	77	15	103	76	53	98	46	44	52	63	84	52	96	28	82	44	60	89	42	86	145	87	106	59
MGLL	172	191	180	174	208	123	192	192	136	143	174	172	144	175	183	144	131	178	162	169	180	189	190	181	192	184	194	185	176	188	157	184	189	194	177	194	167	179	186	146	195	159	171	183	184	180	189	166	190	153	189	173	179	172	180	159	161	142	170	180	185	187	186	171	169	154	170	168	184	184	152	165	177	176	192	179	173	194	188	190	172	187	193	182	179	190	187	194	168	179	167	180	182	184	163	187	167	180	183	190	152	177	196	189	180	199	175	180	173	192	140	202	181	182	166	197	197	149	180	191	192	179	176	189	160	180	182	188	189	178	148	185	201	206	180	181	188	179	157	194	187	196	177	204	188	200	146	173	190	192	200	154	192	149	182	163	155	183	171	189	184	188	197	188	183	197	160	177	184	181	169	172	158	155	176	178	192	187	166	169	167	175	172	169	165	183	183	164	159	184	173	182	183	184	209	194	149	179	184	158	128	179	181	182	175	198	182	180	176	179	192	183	175	143	160	179	169	168	188	124	131	165	164	177	175	124	173	178	164	170	189	134	180	201	154	197	176	174	182	167	179	159	141	175	196	175	138	191	171	164	188	192	187	177	179	172	167	196	188	172	187	195	198	190	182	192	169	193	163	168	182	184	142	175	152	157	195	185	143	184	166	169	195	155	192	172	189	182	161	151	185	200	188	179	167	192	187	119	165	178	150	188	186	183	191	179	181	181	163	188	182	190	185	169	194	191	191	168	193	152	178	177	180	197	198	190	181	148	138	183	163	181	177	191	174	145	180	187	177	154	185	188	176	163	183	193	199	158	169	192	197	189	182	189	182	166	181	177	170	185	173	190	170	178	172	162	171	183	163	193	161	144	176	180	168	178	178	184	174	170	180	182	190	179	190	180	170	177	183	177	191	188	168	185	190	186	196	169	148	182	180	168	183	144	180	171	189	152	177	185	178	178	171	181	173	185	179	175	188	187	180	153	182	178	184	186	187	189	170	156	168	128	164	168	184	183	134	195	171	161	160	188	194	195	163	173	165	188	138	185	173	181	174	195	207	177	189	148	135	190	180	201	196	188	171	167	190	185	184	194	186	187	183	183	190	193	173	188	187	178	185	194	160	200	194	142	157	202	163	163	187	168	188	177	191	188	206	202	182	185	196	175	204	184	183	130	182	176	149	171	160	181	171	176	172	177	183	177	178	176	185	177	190	168	161	175	157	188	170	168	191	185	189	165	198	165	157	124	159	190	195	204	177	187	167	188	185	189	177	193	188	183	165	179	186	140	143	162	148	146	143	121	155	147	155	192	160	135	147	154	161	101	162	152	128	144	162	135	111	173	143	179	191	158	163	155	166	151	158	188	128	140	166	141	151	128	142	162	114	151	144	158	124	119	162	143	157	120	193	189	145	165	186	141	198	168	197	174	167	163	191	191	171	156	140	143	175	127	183	163	145	159	130	146	166	163	194	139	176	149	144	141	155	181	159	149	150	144	164	144	150	163	173	164	124	156	140	156	119	136	176	132	150	120	192	182	169	170	177	150	156	161	139	169	125	153	145	136	144	125	151	136	163	157	162	135	161	144	184	161	137	135	143	143	159	175	164	156	148	163	162	191	151	166	161	144	157	185	191	176	164	124	125	177	179	144	127	154	157	170	156	147	166	164	153	142	147	148	173	131	113	153	160	144	187	152	173	143	135	144	149	128	114	160	128	164	140	180	166	150	160	136	160	147	170	144	167	126	164	150	126	105	169	174	163	151	185	147	164	158	139	146	95	164	142	168	123	184	189	153	139	159	150	197	113	148	145	136	168	103	152	163	166	144	155	179	190	177	164	170	152	142	157	159	170	148	157	132	132	161	155	123	203	139	198	130	102	159	107	134	171	140	197	183	150	165	166	166	173	141	175	149	169	143	191	202	141	152	153	171	144	191	136	165	164	130	177	131	107	179	136	180	140	143	142	130	157	190	162	159	165	198	159	184	157	163	141	163	145	151	176	127	149	164	127	180	161	164	162	156	174	102	187	157	155	162	132	152	131	191	176	141	169	125	162	143	132	177	144	123	133	142	129	142	108	149	124	168	155	158	130	141	130	171	154	142	174	179	190	175	148	148	159	148	163	160	150	196	151	130	136	150	174	147	174	186	188	150	143	135	170	179	149	142	134	137	182	135	172	152	140	150	144	143	137	158	138	170	162	189	167	195	160	143	151	150	120	167	153	113	145	152	170	141	166	159	192	165	137	170	189	192	144	142	178	116	174	158	139	165	186	188	166	193	164	176	154	134	153	145	144	166	146	178	162	163	188	139	165	159	151	139	160	141	169	152	135	133	172	161	176	167	162	103	128	151	132	178	118	131	133	160	159	128	173	153	171	120	160	132	147	158	165	159	141	158	127	181	154	142	172	186	185	131	169	138	159	190	190	151	159	143	188	153	148	166	135	134	186	151	159	147	183	162	144	175	147	137	149	196	182	184	157	147	129	163	160	178	186	168	129	181	157	177	177	163	151	154	167	180	166
MGME1	136	142	140	147	115	140	111	129	127	147	129	132	140	132	137	142	138	138	155	135	135	125	125	131	116	130	122	121	128	124	137	136	115	133	129	132	136	124	133	132	138	144	151	127	140	139	120	139	124	131	133	132	141	127	126	134	145	155	137	124	127	119	128	128	129	143	132	117	129	137	153	133	126	135	123	132	143	125	130	123	128	135	120	132	135	113	121	127	142	121	136	141	130	127	134	153	128	134	121	119	129	134	134	139	128	133	127	140	128	121	146	126	127	140	131	115	129	147	128	140	130	125	120	126	146	139	121	125	115	134	124	122	133	126	122	139	130	132	128	118	136	136	138	130	129	121	133	121	132	129	141	138	118	134	136	139	128	115	139	118	138	142	132	129	128	127	131	136	127	127	135	140	133	144	133	121	123	131	130	142	140	130	130	131	125	132	127	135	140	119	141	130	139	130	119	127	146	141	121	125	143	124	126	138	137	127	128	124	133	135	123	120	125	136	139	134	143	136	129	142	145	134	131	131	134	148	134	146	134	147	127	143	135	131	159	115	131	145	136	136	130	135	157	122	127	132	150	109	134	123	130	129	130	140	136	135	139	137	128	126	116	137	128	122	131	136	138	116	128	133	117	125	140	130	140	140	140	133	117	133	131	129	121	140	122	120	139	115	137	132	137	127	126	143	144	117	126	153	127	130	123	121	148	120	121	126	133	121	135	123	123	121	127	135	125	120	125	146	124	154	125	134	120	115	109	128	128	150	130	127	128	133	124	137	144	129	125	120	124	130	124	123	147	122	127	120	134	147	127	129	126	129	141	116	114	129	132	141	137	134	127	144	140	139	132	139	121	128	144	116	153	136	139	131	129	134	127	127	147	133	139	136	132	125	133	129	144	138	134	125	118	144	130	125	127	139	118	144	152	130	123	130	123	142	133	128	132	131	131	139	127	129	125	131	146	138	121	141	123	129	140	135	140	118	150	130	131	129	136	138	136	137	110	121	129	135	131	124	135	137	141	143	123	148	140	134	133	129	137	135	146	134	132	138	120	121	120	134	151	129	128	134	144	116	135	141	115	138	121	122	125	121	141	128	131	137	136	122	116	133	129	134	135	131	134	138	134	133	138	142	124	132	135	124	129	130	126	137	124	139	138	124	131	130	128	165	140	140	138	136	132	126	121	149	145	131	134	129	128	141	135	133	132	134	142	130	136	138	137	147	119	116	131	140	124	134	148	133	128	138	135	115	137	124	147	120	125	129	140	131	124	129	145	130	120	167	147	164	138	142	152	150	142	147	133	123	141	146	140	154	138	149	147	133	144	134	143	148	163	136	150	150	119	142	150	145	144	141	149	124	161	170	154	113	155	150	152	154	138	147	140	157	159	148	148	137	134	149	110	124	149	156	120	139	116	144	124	143	146	160	123	120	146	144	153	150	146	133	143	143	128	144	156	148	150	145	125	145	143	141	143	151	137	160	153	149	142	144	153	141	150	148	138	144	158	150	152	143	133	142	140	155	138	128	118	146	152	148	150	150	142	142	152	154	156	146	144	141	152	150	147	147	148	144	147	132	155	155	124	141	142	148	152	158	146	132	142	146	145	154	143	122	120	142	140	150	145	124	120	143	139	167	147	122	135	158	157	130	140	133	153	145	125	134	155	151	172	151	152	151	152	129	145	145	120	149	146	146	148	138	147	144	135	145	161	149	155	120	147	154	144	146	136	149	139	152	152	157	120	158	147	147	154	155	137	141	148	139	140	147	140	141	156	142	140	163	156	143	124	163	146	151	156	122	148	136	153	150	128	162	128	155	149	148	155	138	125	139	144	133	157	154	148	166	171	157	155	144	149	157	129	139	125	158	120	162	156	139	142	134	139	135	120	147	145	144	151	141	153	149	157	132	138	139	122	114	149	163	144	150	158	123	138	147	155	149	149	136	141	136	146	122	161	159	142	152	151	123	149	145	155	117	137	148	139	148	149	146	146	130	125	136	146	142	148	120	143	158	140	147	136	153	138	163	135	147	150	138	139	123	141	154	149	148	137	127	153	151	144	151	161	131	151	148	135	122	152	136	144	136	141	153	147	141	159	150	145	118	120	149	137	133	150	148	135	149	147	117	144	142	135	149	154	155	143	123	121	141	146	128	144	143	145	163	150	143	131	152	135	136	151	139	157	154	142	147	142	151	144	139	131	126	148	146	151	144	145	137	133	130	137	142	136	151	150	140	126	132	143	148	120	110	160	151	141	151	130	152	146	145	132	152	138	114	156	135	141	156	154	146	158	142	141	131	151	142	120	153	144	150	144	144	168	156	140	144	144	139	147	144	123	140	148	152	155	145	136	134	152	138	138	155	143	141	132	134	136	140	143	152	150	131	148	152	152	146	160	128	135	148	140	131	122	148	148	150	154	123	122	140	157	148	120	150	139	144	142	145	116	136	137	145	149	143	145	150	146	138	152	119	127	145	150	143	143	154	160	150	151	126	158	127	150	138	161	137	138	164	145	141	138
MGMT	122	118	147	115	136	134	137	131	145	126	139	146	144	141	146	133	160	125	162	101	134	140	129	146	121	160	138	138	145	138	94	129	134	142	141	132	131	141	153	130	150	140	135	138	127	130	133	134	140	129	129	129	126	119	147	125	95	133	137	130	139	134	142	125	141	136	129	90	134	140	125	136	140	144	132	130	136	142	127	132	132	132	120	130	145	136	134	129	140	140	139	141	139	134	155	151	142	131	134	125	147	152	134	137	142	138	130	150	132	141	135	138	126	132	124	136	135	95	138	152	116	149	143	138	138	144	135	153	133	122	131	137	149	140	148	122	145	133	131	157	141	125	126	139	129	138	148	147	131	136	140	135	130	156	134	130	159	133	110	135	146	141	138	129	135	134	129	125	139	139	150	139	122	107	137	142	136	138	138	159	78	150	147	152	120	139	138	144	122	124	128	148	139	138	131	128	125	133	142	159	133	145	135	143	135	131	140	146	130	129	139	144	150	99	142	135	146	151	133	145	147	117	148	143	145	149	149	137	128	136	137	109	134	121	144	139	135	148	143	126	144	131	116	145	141	151	167	129	137	147	136	135	121	153	141	131	150	120	129	145	135	127	133	132	137	127	121	138	148	145	118	150	142	131	146	140	144	144	150	129	128	144	123	165	128	139	134	139	136	142	131	137	128	139	143	135	118	112	141	133	144	143	144	138	125	132	112	148	130	132	130	144	139	136	141	138	121	130	120	129	136	144	137	138	144	125	142	121	160	128	169	159	144	124	144	114	130	132	141	88	126	144	127	146	125	134	95	126	135	132	139	151	139	143	148	102	143	151	146	141	138	136	141	131	137	158	137	151	114	131	130	132	150	130	139	141	143	141	109	140	132	146	136	138	143	119	128	132	134	127	134	127	138	129	142	144	129	130	136	149	144	102	135	147	153	149	132	139	129	142	130	150	135	153	160	118	138	137	137	125	140	131	126	143	135	147	141	126	148	81	135	98	146	117	139	153	138	131	157	137	125	145	134	162	118	136	144	137	83	136	141	142	139	137	141	139	142	119	145	134	125	143	140	135	136	128	131	125	135	122	133	136	131	131	141	143	155	135	133	159	130	148	157	138	138	128	158	134	136	154	144	128	133	141	135	124	126	144	168	135	133	138	135	139	132	157	139	139	155	96	135	122	126	134	131	127	142	133	145	130	140	139	138	144	133	131	127	148	127	141	138	147	107	159	143	137	147	149	136	141	139	139	137	128	126	137	135	107	141	142	156	121	146	126	143	150	134	128	129	126	92	125	140	121	152	123	129	80	127	136	143	144	142	137	138	142	144	147	130	143	112	128	142	129	135	129	125	122	154	138	129	157	138	140	131	139	142	109	154	147	126	128	124	83	122	138	130	113	131	133	130	137	137	167	133	117	140	130	134	148	135	140	120	124	130	134	130	153	130	98	143	142	137	115	113	127	145	147	149	137	148	144	139	142	131	142	141	81	133	130	149	151	132	147	133	137	129	145	135	130	114	157	136	152	144	112	128	112	129	101	133	144	123	128	131	98	87	121	89	126	147	89	119	140	133	143	142	129	151	157	138	109	124	138	130	132	111	126	135	145	127	131	130	132	126	130	144	140	135	144	133	136	112	106	137	133	134	143	83	109	129	143	143	141	119	135	127	131	135	121	96	128	146	131	128	121	131	144	152	145	134	132	85	138	126	121	138	145	120	141	146	145	158	141	122	137	117	110	133	119	135	79	111	67	150	139	125	145	144	97	110	121	151	129	142	129	134	108	135	149	130	88	104	144	122	136	140	132	141	140	140	143	141	101	146	131	138	142	150	71	96	136	153	130	88	150	120	83	135	129	149	128	141	117	138	123	143	125	151	139	128	152	136	118	138	108	82	133	151	118	88	134	139	137	132	133	140	140	138	141	146	131	133	142	102	100	132	124	141	136	148	132	147	96	155	154	145	118	131	132	133	129	142	126	131	137	125	141	132	139	128	139	144	132	132	143	128	135	137	134	135	137	132	132	131	129	140	129	101	142	117	118	140	96	172	118	139	125	128	99	117	139	122	144	135	135	81	123	145	135	114	153	142	140	128	139	129	135	140	130	131	92	126	119	135	124	137	146	117	132	146	120	136	141	129	130	141	122	121	151	151	143	132	133	146	142	144	112	123	142	93	124	111	107	140	143	142	124	105	132	131	143	139	121	131	133	101	139	146	165	102	131	132	125	129	138	145	143	140	122	132	134	154	112	128	152	136	135	132	140	142	143	124	139	141	138	140	79	127	122	135	132	135	125	122	134	125	103	98	139	103	125	134	130	141	113	143	127	125	132	141	134	133	138	84	146	144	136	151	153	131	121	131	139	129	132	124	140	122	99	126	133	150	117	143	115	140	130	151	140	133	138	136	144	126	146	136	132	141	129	134	128	123	119	120	136	135	106	146	130	121	124	135	147	139	128	141	137	153	143	133	137	136	140	124	146	130	126	134	137	135	142	146	140	170	155	130	135	129	138	137
MGP	178	188	167	175	167	160	195	139	159	168	183	187	139	186	171	176	133	158	170	163	184	181	183	176	178	155	191	186	168	166	146	192	203	197	198	195	170	189	162	167	166	158	117	189	180	185	181	162	192	152	180	189	193	164	176	132	174	167	191	201	172	201	198	162	161	162	166	169	183	178	171	170	175	168	180	190	187	187	181	186	173	220	179	163	158	184	191	189	183	201	160	168	200	165	183	163	171	183	181	194	155	189	173	162	193	190	175	174	197	184	179	214	196	186	128	205	192	127	144	159	166	160	179	163	184	205	195	200	187	190	181	154	179	189	208	189	191	197	169	196	186	184	167	149	172	194	174	155	194	183	166	154	200	164	199	151	181	176	176	194	179	189	188	187	181	184	185	158	166	185	181	168	165	165	187	151	174	206	187	142	154	164	190	161	169	183	191	191	176	192	176	170	199	181	208	190	160	152	142	193	159	179	196	193	171	198	184	181	180	186	209	193	148	167	173	178	151	198	194	150	172	189	170	196	172	148	195	132	172	164	190	119	191	158	146	161	179	194	154	157	196	177	155	197	192	191	189	193	186	158	165	173	192	161	183	169	165	156	178	159	180	183	191	182	178	173	143	194	201	161	189	181	174	173	172	172	153	176	156	164	175	197	152	148	187	169	172	200	99	169	168	206	193	172	169	204	174	141	184	178	168	198	192	182	195	182	177	209	175	200	191	204	189	162	189	181	209	152	165	202	172	177	198	201	182	178	178	145	167	166	200	198	168	181	178	171	182	189	174	171	159	180	152	162	176	194	148	159	156	169	199	181	199	181	177	159	168	186	173	161	171	168	163	177	199	153	149	203	170	185	143	174	156	188	171	214	198	183	156	178	181	162	152	172	173	165	149	191	149	172	148	169	180	176	173	178	180	172	149	178	161	133	201	145	202	193	181	164	172	177	193	192	178	134	168	188	193	165	180	166	180	173	186	205	194	180	195	190	188	154	157	152	160	168	166	171	139	205	163	175	163	172	201	160	165	201	166	176	128	158	189	162	186	175	194	200	207	173	178	188	166	169	216	192	139	171	184	167	189	180	193	182	191	188	167	197	151	200	177	175	168	194	183	192	172	203	152	176	157	163	203	174	177	200	185	195	190	180	161	174	173	169	188	186	204	127	148	177	183	188	147	185	198	205	172	166	189	149	167	149	186	186	155	187	176	172	142	208	172	157	188	204	141	173	170	179	156	146	159	177	167	200	184	192	163	192	185	173	162	220	210	163	161	197	185	157	122	138	175	161	167	132	165	159	139	204	154	144	167	152	159	114	160	160	188	146	160	159	127	184	122	154	190	182	166	112	178	149	162	202	158	149	179	189	144	142	131	154	167	172	166	160	138	133	176	153	141	137	191	172	174	172	195	158	189	166	195	183	165	140	197	199	164	151	143	160	141	175	163	149	158	142	175	167	132	158	201	134	170	131	164	122	172	133	171	152	188	146	138	175	162	179	181	163	155	168	143	164	174	146	177	110	150	125	192	164	129	149	133	157	157	177	148	162	173	152	132	188	138	119	145	176	180	161	138	163	152	146	210	187	139	174	148	143	162	181	165	176	163	166	176	190	195	166	162	151	121	201	188	135	174	133	121	169	185	154	126	165	152	163	146	145	189	158	181	158	122	142	134	131	113	134	148	172	197	147	179	160	202	145	139	162	130	171	159	134	175	202	172	143	153	166	168	144	171	189	151	131	147	163	151	128	153	134	184	155	161	192	141	169	132	159	147	181	163	137	174	159	205	130	127	109	156	207	149	169	150	153	150	122	133	153	172	137	163	172	199	180	153	111	146	134	173	161	136	120	158	171	137	145	135	162	208	141	198	158	124	165	119	164	175	168	191	164	166	164	127	185	155	150	150	161	150	160	197	209	158	168	195	164	150	185	137	148	154	136	169	147	133	185	148	200	142	151	154	156	172	202	139	181	127	196	144	166	168	168	167	196	152	134	166	164	177	165	137	153	169	135	151	172	190	122	182	134	146	166	133	161	122	212	165	165	114	159	188	171	149	179	164	130	125	117	148	166	119	157	130	166	162	151	158	181	143	185	181	178	173	208	187	144	172	159	203	148	144	170	182	194	147	167	154	150	143	144	183	196	201	163	175	117	138	151	154	155	169	158	204	142	194	165	148	160	149	183	145	116	156	175	174	151	157	198	142	171	123	143	138	178	178	167	157	145	170	158	171	173	184	172	136	177	204	187	163	169	139	94	166	151	157	133	183	162	182	197	177	174	164	135	151	141	113	125	161	195	175	158	197	177	155	185	155	167	155	185	136	142	139	233	186	194	214	200	159	124	137	147	168	159	149	136	166	129	158	165	183	145	151	157	169	140	154	175	171	177	158	145	135	198	203	185	145	143	205	157	174	185	144	204	209	172	156	150	192	177	155	144	174	156	203	151	166	125	149	186	150	145	179	118	183	195	197	160	163	173	143	158	124	133	182	122	129	185	145	196	174	169	158	142	160	181	185
MGRN1	163	188	180	161	177	157	171	172	163	162	170	165	162	164	168	163	158	161	168	158	169	186	170	174	166	165	170	172	171	169	159	168	163	177	173	213	159	163	176	172	174	174	162	170	177	171	165	161	160	167	166	163	171	166	170	162	158	160	172	190	169	164	155	172	162	174	164	171	165	184	173	162	167	164	169	163	173	165	152	162	174	186	175	166	161	166	165	170	163	162	173	167	183	181	165	175	183	165	166	168	160	166	181	183	169	183	156	162	166	170	154	181	166	182	152	172	172	156	158	161	168	174	157	169	150	170	165	175	166	158	152	170	168	181	180	167	172	179	162	172	171	171	194	170	172	189	148	165	177	167	162	162	164	168	181	152	136	170	166	168	173	169	164	161	164	170	164	170	168	170	167	176	174	168	185	163	166	167	162	156	140	160	153	182	159	168	183	155	152	158	159	161	186	176	169	165	158	177	172	157	156	162	165	172	156	186	163	163	171	173	166	156	167	158	152	175	173	161	174	150	161	172	160	164	168	179	171	168	164	158	166	167	167	187	156	164	169	170	171	173	167	167	152	174	161	176	131	169	165	163	166	173	174	163	172	169	175	173	175	158	163	157	175	164	171	163	153	166	157	168	155	165	169	160	166	165	177	180	171	166	172	152	182	162	174	164	170	170	166	169	170	187	164	162	168	169	170	156	167	169	172	164	184	165	163	162	162	156	164	171	191	178	170	162	167	164	154	169	167	147	166	177	141	174	169	178	168	155	144	167	144	147	166	161	150	159	169	163	177	131	160	173	159	160	164	169	170	157	166	175	181	168	165	168	181	164	178	172	162	180	160	159	176	177	170	156	177	156	170	165	161	156	174	169	166	154	176	177	147	176	170	159	165	171	167	169	159	176	164	163	162	165	169	166	161	172	166	164	170	169	168	160	164	173	179	157	184	174	165	165	166	174	163	173	157	170	189	176	163	172	171	167	176	148	174	165	159	163	177	155	158	146	168	166	172	172	158	167	171	148	192	172	172	172	152	174	177	171	177	184	160	159	164	175	175	174	161	165	158	200	175	180	163	162	152	166	163	176	165	165	179	165	174	169	175	188	165	164	182	162	169	177	166	173	172	158	164	180	165	172	178	155	180	170	173	180	161	176	152	160	177	166	174	173	169	166	165	167	133	133	168	160	163	161	162	167	166	155	177	171	170	165	181	181	159	171	151	161	169	167	175	155	178	165	186	167	163	161	163	175	177	165	176	182	162	163	169	171	174	173	171	177	163	186	168	149	159	149	152	168	152	152	148	156	165	164	154	149	148	154	162	141	167	147	152	158	150	151	144	156	148	148	168	151	170	158	154	161	156	165	163	142	155	164	171	152	157	161	135	156	154	154	160	140	157	158	161	144	168	168	160	163	165	142	170	156	179	163	163	166	165	170	162	142	160	153	153	153	167	154	156	161	147	155	155	159	179	143	154	159	154	149	156	154	152	155	167	149	150	162	156	165	166	155	145	151	147	149	139	159	162	152	157	166	172	149	149	148	155	151	148	156	138	147	149	156	140	156	149	160	151	121	156	159	148	156	157	149	157	144	158	157	153	152	150	166	158	154	143	154	158	167	163	165	152	146	144	169	169	163	159	145	156	175	165	155	147	165	155	165	158	145	149	150	177	144	147	151	149	143	151	139	154	156	157	160	144	162	156	160	153	164	150	159	166	150	153	157	155	152	154	159	138	159	159	160	163	148	150	155	161	144	149	138	153	157	155	158	148	153	146	146	147	163	166	165	139	159	166	142	162	157	154	172	158	154	163	159	186	144	164	149	152	152	158	168	164	166	158	145	147	146	155	158	145	136	153	150	140	154	155	150	165	148	171	155	140	150	149	166	164	130	169	163	149	149	141	150	147	162	142	155	155	164	170	169	161	156	151	162	155	176	152	153	156	142	148	155	151	162	163	165	149	155	159	153	160	157	148	153	146	174	150	160	160	154	155	153	156	157	165	154	141	151	149	164	155	157	156	153	163	147	164	160	148	155	144	145	119	167	156	143	145	139	145	145	148	156	148	162	149	159	162	162	155	167	145	141	149	153	140	154	152	162	167	136	160	159	164	155	157	156	156	147	156	170	157	173	150	148	143	157	159	156	161	170	165	171	148	140	164	164	150	165	158	146	161	168	149	154	150	162	161	142	151	144	156	149	162	159	162	176	151	150	155	153	153	158	164	146	137	150	147	148	161	151	166	162	146	159	170	172	145	158	142	149	157	148	154	153	162	158	151	177	159	157	162	149	160	162	131	147	143	163	158	161	163	152	159	165	162	153	151	166	156	150	159	146	165	161	152	158	167	165	130	139	135	166	146	130	152	147	155	144	162	154	157	152	152	151	156	157	145	152	147	144	149	167	144	156	150	169	168	150	159	166	162	170	173	142	155	144	165	152	158	144	145	152	167	160	154	152	153	154	159	160	157	151	166	167	166	162	154	161	151	157	147	155	161	154	153	165	157	161	175	145	154	156	155	159	157
MGST1	150	192	205	175	191	195	167	187	231	162	184	204	205	179	192	151	182	185	192	208	188	194	174	184	168	204	196	187	191	185	174	193	161	184	172	169	187	173	194	178	153	180	170	178	162	182	175	168	213	162	179	180	188	175	176	175	201	191	179	169	181	174	186	194	184	208	180	146	162	180	154	174	216	172	177	199	197	175	171	169	185	187	183	188	188	171	165	192	173	173	171	208	168	181	220	170	172	170	182	164	210	206	190	196	141	152	205	191	169	160	169	168	163	180	194	170	200	168	198	182	192	165	199	193	164	199	161	200	173	183	186	200	199	189	182	191	177	191	176	183	187	184	163	168	176	169	194	188	189	168	191	185	161	169	190	190	222	208	184	181	207	204	169	186	171	188	190	206	207	177	186	177	197	203	176	184	180	181	187	218	201	197	205	195	154	194	179	161	176	170	175	198	184	200	197	175	175	189	197	198	160	196	194	193	198	175	187	199	162	183	167	180	210	165	171	170	208	188	186	188	201	198	190	177	198	189	170	174	193	196	167	156	168	175	173	183	200	197	212	174	168	168	193	191	164	182	209	175	201	184	193	178	185	200	185	191	193	172	195	186	167	185	200	176	190	158	179	166	173	189	167	200	195	184	170	179	208	182	179	189	191	189	192	180	200	176	180	188	177	151	186	197	166	177	193	164	154	38	168	183	178	181	182	179	173	192	175	178	205	179	186	171	166	159	177	179	188	175	182	166	186	165	181	177	193	181	196	190	205	193	188	199	195	187	163	191	173	162	177	192	170	189	194	201	165	167	192	158	182	192	187	195	170	199	199	199	183	212	204	192	178	162	219	182	161	177	206	192	180	179	189	173	195	194	186	172	178	174	165	178	186	175	194	207	193	196	191	180	169	201	203	172	170	163	203	182	175	169	227	181	173	205	164	187	209	203	175	176	197	182	188	183	205	186	182	177	188	200	181	171	188	166	178	181	165	161	176	171	180	195	173	177	186	202	175	193	177	161	206	183	178	196	167	185	206	174	182	187	173	190	177	198	195	182	190	184	170	177	170	170	192	204	174	166	177	188	181	196	163	186	172	168	173	171	189	153	226	167	181	210	156	179	155	194	196	152	217	200	185	148	191	184	189	171	170	186	209	203	194	175	199	198	160	172	186	143	199	177	196	176	177	180	172	200	169	136	169	185	176	184	179	177	175	192	195	197	168	189	189	182	179	184	189	202	184	196	186	201	183	202	190	208	186	174	151	164	193	186	177	156	180	182	190	179	185	135	181	138	157	228	184	159	190	168	174	175	160	192	162	161	129	182	119	183	182	175	132	172	174	189	173	198	177	158	176	174	178	155	120	164	179	172	104	130	175	183	145	156	208	165	174	156	184	182	150	160	171	130	163	194	151	172	171	158	165	184	163	163	147	154	176	171	149	144	175	152	161	194	126	175	172	158	175	180	177	159	173	189	167	183	166	172	154	166	175	118	102	189	178	124	155	177	157	171	171	195	175	176	177	152	169	166	164	185	174	191	190	149	136	172	196	152	190	168	151	177	160	197	106	171	88	198	177	181	175	169	174	204	185	186	188	182	172	169	201	191	172	185	183	141	193	180	145	164	159	190	167	163	166	180	183	174	74	199	176	119	111	188	173	151	173	146	163	191	161	131	182	156	184	190	196	214	170	187	179	175	185	134	142	156	199	139	185	161	172	125	156	182	172	167	199	189	190	175	183	181	191	164	197	172	191	184	157	184	172	184	68	123	178	159	200	192	166	186	115	170	146	155	162	183	182	146	166	168	184	159	215	174	200	181	166	186	175	49	166	150	172	181	172	181	188	188	161	165	162	195	118	185	168	166	161	147	167	188	179	179	152	159	196	192	172	188	172	169	180	139	149	162	170	192	144	153	165	193	173	166	134	189	155	196	166	184	188	179	161	190	144	153	90	166	168	159	170	155	151	167	149	173	171	152	166	170	54	167	152	155	198	163	101	167	186	180	177	144	188	188	162	145	177	175	155	174	177	175	161	182	162	166	103	171	168	184	166	200	164	175	193	149	179	187	172	181	148	157	169	135	184	174	179	144	197	199	190	158	167	149	173	163	164	165	181	160	143	189	153	103	171	178	165	64	204	114	129	64	166	177	173	177	67	160	158	134	170	181	190	169	192	158	112	161	172	159	178	181	175	154	180	161	181	143	157	169	172	185	189	148	180	173	150	198	175	177	166	167	184	161	178	168	178	163	158	177	190	178	188	149	204	185	159	156	184	182	179	165	168	179	172	184	190	103	142	124	195	171	176	146	172	165	185	166	179	184	153	176	172	186	131	140	156	184	178	172	189	174	171	173	179	181	183	199	181	181	161	123	144	192	159	162	180	191	171	131	169	182	161	179	100	165	187	149	174	199	162	181	135	181	172	169	173	163	168	174	167	115	169	151	177	186	183	187	178	136	169	154	157	186	153	182	144	177	179	154	157	194	182	164	145	188	182	178	194	173	162	182	179	186	143	130	158	173	180
MGST2	134	146	142	131	140	149	137	140	146	134	147	151	141	147	154	129	141	139	162	140	144	145	138	143	142	159	147	145	127	138	133	141	140	158	137	138	161	139	151	155	167	134	145	136	136	138	142	145	151	133	141	144	144	133	148	150	139	130	130	135	148	141	150	134	134	141	133	143	154	135	130	134	150	136	143	143	141	146	173	144	127	149	140	139	143	138	139	145	137	143	143	130	131	147	151	129	128	139	145	133	155	152	150	146	148	143	140	148	141	150	132	143	141	138	130	139	142	129	141	149	149	143	150	145	146	145	142	155	140	152	151	146	144	152	155	147	144	143	143	157	149	140	128	142	151	152	151	144	146	148	144	137	137	158	147	126	151	149	142	140	139	158	145	147	143	147	135	143	147	149	137	145	154	141	144	132	143	159	136	155	138	158	145	160	135	137	149	141	144	139	144	155	153	137	147	143	129	129	127	156	138	149	134	160	141	140	149	146	140	130	148	153	150	140	150	131	153	145	147	141	146	141	143	147	147	129	141	143	137	149	141	153	128	148	137	170	140	144	144	145	146	139	142	147	170	151	164	139	150	140	140	148	150	149	131	133	159	144	147	143	138	144	145	134	142	155	146	141	147	133	139	158	152	138	129	138	139	153	137	150	142	157	116	156	148	145	140	141	131	135	133	147	139	138	149	144	139	100	139	131	139	151	150	143	140	140	142	152	139	148	141	148	153	135	152	145	156	139	140	131	145	141	152	148	146	148	140	128	135	147	159	151	137	142	141	138	131	142	145	147	128	143	130	145	140	140	137	138	135	137	157	144	135	137	149	141	152	150	151	143	144	147	149	138	145	135	135	153	140	141	147	149	152	150	139	148	142	149	129	147	147	140	140	148	135	125	148	145	137	139	132	138	135	145	149	142	140	130	153	145	142	165	146	159	145	140	152	132	140	151	161	145	137	144	156	135	151	140	141	128	150	117	143	155	133	152	158	144	137	153	137	134	140	135	143	146	147	142	146	141	156	137	142	159	145	151	138	140	124	149	133	142	157	145	141	163	149	140	145	139	142	141	146	138	137	147	142	134	148	129	141	139	142	140	149	141	163	141	148	154	154	144	144	139	155	120	151	137	141	146	147	137	148	145	140	143	139	155	144	145	139	144	159	142	144	136	126	146	138	149	130	138	140	138	142	137	143	122	159	134	146	142	142	149	150	140	117	151	148	149	140	153	125	165	145	142	140	150	137	154	145	154	141	146	136	147	135	137	135	150	149	136	142	149	151	133	148	120	153	144	146	164	148	127	132	146	142	134	141	139	142	158	128	142	156	149	142	169	134	152	127	154	139	142	134	137	149	141	158	143	148	140	139	153	137	149	157	155	147	137	157	131	144	149	140	145	136	132	132	147	128	144	144	164	139	141	145	123	109	153	141	144	135	142	153	139	142	153	127	136	143	155	121	141	130	155	146	149	158	136	137	141	135	127	156	123	112	148	149	134	138	133	139	154	136	145	150	146	139	141	155	138	150	177	143	151	131	138	142	133	155	144	156	136	131	148	156	141	150	140	141	166	137	132	146	148	144	156	159	155	157	157	137	152	149	138	144	142	147	145	140	141	142	138	143	141	145	144	137	133	147	145	155	129	140	142	129	135	140	138	153	137	147	132	118	155	140	138	148	153	146	141	147	147	152	146	156	122	147	136	156	127	144	139	133	136	139	156	139	147	143	151	151	162	146	140	150	119	133	134	153	155	134	147	160	135	142	126	136	133	140	155	150	138	139	135	159	143	148	159	149	128	139	148	127	133	133	149	118	141	144	148	153	148	144	146	147	160	142	151	139	151	152	151	144	159	134	152	158	140	144	132	152	141	146	151	130	147	154	140	137	160	140	144	148	127	158	155	157	146	139	140	131	132	141	148	129	149	130	148	137	149	161	143	137	143	140	132	141	145	123	141	139	139	140	151	121	142	140	137	148	140	141	149	139	153	151	144	143	134	133	147	156	136	148	132	159	134	144	136	141	157	134	139	148	134	141	134	145	146	140	127	158	153	140	143	142	144	150	140	144	144	139	143	126	147	154	136	159	129	136	157	144	140	131	144	161	143	143	139	149	134	126	147	128	147	141	144	139	141	158	141	105	150	138	140	149	128	143	153	155	134	139	133	158	159	152	138	157	130	144	132	148	148	138	160	140	149	152	151	151	146	160	143	138	129	135	135	151	150	140	141	144	160	147	138	147	145	148	133	142	142	149	142	147	69	148	141	129	165	151	160	149	141	162	150	141	155	148	140	155	157	144	140	155	139	144	124	141	131	139	154	150	136	148	141	163	130	144	144	152	141	131	154	156	138	163	137	160	156	143	145	155	130	136	150	128	137	140	130	129	133	162	139	155	140	140	139	159	136	136	132	143	160	144	154	148	140	144	156	137	141	141	131	144	121	145	145	147	138	144	141	160	134	148	149	143	141	112	146	145	142	131	143	141	143	152	148	144	130	152	145	126	147	145	161	131	146	138	146	141
MGST3	157	156	171	150	159	166	163	151	159	160	154	160	151	161	172	154	173	168	165	168	160	154	157	159	161	170	150	165	163	164	159	157	159	162	151	141	174	153	177	159	175	144	175	145	174	154	160	162	172	162	152	166	157	143	162	158	155	159	160	154	169	162	167	146	153	158	152	148	160	150	133	156	163	160	161	172	154	167	184	160	153	155	151	163	155	159	158	146	157	161	165	161	158	175	168	180	159	156	167	155	169	168	163	155	157	158	174	163	158	162	152	149	155	156	188	164	158	156	179	154	170	159	163	154	162	163	161	158	166	164	162	149	165	162	176	161	149	159	174	174	164	165	138	160	154	172	170	170	155	156	162	162	158	169	161	154	167	163	165	157	173	168	162	160	160	165	182	159	168	171	166	165	169	162	158	162	162	170	152	194	157	173	167	158	145	154	157	162	158	158	165	175	168	150	162	165	149	145	153	175	155	173	156	162	164	155	166	156	161	160	169	171	171	163	154	166	152	171	153	142	159	169	166	160	169	171	164	162	154	160	159	147	151	155	159	171	156	173	180	163	162	155	166	162	173	160	178	163	163	164	146	158	155	172	160	164	169	170	161	157	160	159	152	163	156	164	178	158	161	162	160	159	171	148	171	159	152	160	169	160	175	182	158	161	155	153	162	154	172	157	153	157	159	153	160	164	158	149	144	146	159	172	156	159	156	155	157	179	168	159	151	164	168	159	168	164	165	159	156	164	148	158	178	164	146	162	155	162	176	172	179	184	163	158	154	175	150	160	156	157	154	165	167	181	153	162	150	149	161	155	163	173	172	166	154	154	158	169	166	165	170	160	160	159	155	160	156	170	161	164	162	174	174	161	156	167	160	171	157	170	161	161	156	158	160	152	150	161	165	153	141	155	159	163	157	160	162	148	178	162	155	183	157	182	175	167	146	153	152	168	161	158	154	154	179	161	164	164	165	150	165	149	135	177	153	164	161	152	162	147	162	172	159	161	163	170	166	163	169	157	162	153	163	167	166	154	159	158	138	168	161	171	171	154	160	172	168	160	164	148	161	150	154	160	161	151	162	163	157	152	163	159	157	158	153	150	172	160	158	167	170	162	168	156	157	158	155	146	164	159	147	152	157	157	158	148	152	167	169	156	150	153	167	155	161	172	166	166	177	153	145	153	158	163	159	147	151	153	176	158	154	156	162	180	175	162	160	174	163	176	167	177	148	177	166	163	171	163	165	163	166	177	147	157	148	166	153	161	165	151	167	154	148	156	179	154	143	153	163	159	146	161	157	159	162	166	161	157	162	164	150	161	138	165	164	149	148	151	173	161	152	170	161	156	162	144	151	153	162	162	153	173	154	162	144	163	154	144	181	162	148	154	143	164	153	152	165	154	159	171	150	150	166	172	165	156	163	155	146	165	161	164	146	156	146	145	142	175	153	174	154	150	150	159	172	148	169	169	159	154	152	164	148	158	147	165	154	145	146	146	165	161	157	156	147	169	156	155	199	160	158	166	164	154	165	156	158	156	138	153	163	168	175	158	155	159	159	169	147	167	158	167	152	151	160	143	159	160	181	163	159	188	164	151	161	163	167	157	155	148	158	160	149	153	153	158	158	159	161	155	148	158	148	163	161	147	152	161	149	146	152	151	160	152	152	151	161	149	156	156	151	154	158	168	163	147	160	168	170	155	142	156	170	156	161	167	149	176	153	143	167	161	176	152	148	164	149	150	166	159	168	156	161	138	165	153	151	164	150	158	174	159	156	149	135	138	159	159	163	164	167	141	139	164	177	157	162	158	148	163	155	158	156	148	152	149	169	175	165	149	157	174	161	158	156	156	152	166	147	148	159	163	162	161	164	146	152	156	162	142	152	170	165	142	153	155	152	163	184	143	151	152	152	151	165	163	157	178	164	163	150	173	139	156	145	149	156	139	140	163	156	158	151	144	169	155	154	162	159	160	149	165	150	151	156	156	153	160	144	159	156	159	159	151	150	148	147	146	151	157	149	134	154	154	150	152	151	152	163	167	154	159	168	162	166	149	184	154	139	158	163	172	153	149	186	165	148	153	167	154	163	153	157	162	159	187	151	160	166	172	155	144	150	159	159	151	154	166	158	151	164	157	177	153	158	156	171	167	156	164	160	160	157	166	160	165	167	139	165	158	150	157	164	152	144	156	153	159	144	149	153	169	157	171	161	153	136	155	150	187	148	164	154	142	152	150	169	160	150	157	161	163	167	165	152	161	171	159	157	142	159	152	151	167	137	159	152	166	165	137	157	147	170	152	164	159	162	158	161	166	157	162	144	163	152	162	151	158	152	161	173	148	150	175	161	161	167	158	158	161	168	148	143	147	154	154	156	142	153	152	148	144	164	159	164	155	146	158	169	156	158	152	159	147	158	152	160	163	164	168	152	152	162	156	151	148	165	166	176	153	154	145	151	159	144	154	144	148	152	163	163	156	158	161	149	146	138	176	157	155	161	153	150	150	170	164	149	154	153	160	161
MIA	46	151	24	50	48	1	28	54	23	30	22	15	18	66	32	40	14	39	30	44	29	67	26	68	16	48	43	30	60	40	51	57	1	158	61	98	32	73	81	51	162	45	20	59	28	52	23	19	18	50	88	39	46	75	20	58	14	59	1	72	73	32	18	66	40	63	38	44	152	60	32	93	34	7	39	27	37	52	185	54	42	81	30	39	35	65	40	51	62	69	48	22	52	44	45	77	23	44	36	50	41	32	20	24	149	26	26	76	43	136	102	70	38	61	25	39	58	10	36	34	45	42	29	81	24	111	34	46	1	24	17	42	16	36	47	48	82	55	68	19	72	58	40	79	75	83	33	65	27	125	105	61	17	56	61	42	52	20	28	18	45	40	38	63	29	26	35	35	1	65	34	37	30	1	57	22	39	60	54	36	67	28	65	57	41	59	70	59	36	48	53	44	123	44	18	35	39	79	51	44	61	64	34	45	40	39	56	33	50	14	30	40	35	43	92	27	40	71	42	18	46	50	40	64	31	46	52	43	58	94	41	10	49	26	32	74	33	22	65	52	62	20	104	71	173	86	63	40	15	17	51	53	36	41	14	50	16	59	79	36	70	26	12	55	51	172	29	45	74	14	30	77	35	80	41	98	23	63	38	27	40	125	52	36	36	1	58	73	43	57	46	46	54	30	39	36	12	26	38	77	5	29	62	35	34	33	35	13	69	20	29	95	162	88	42	32	112	42	1	126	60	66	57	29	34	61	31	15	50	87	71	61	49	73	70	52	15	39	126	28	33	13	33	33	57	18	58	10	46	69	108	60	90	38	42	43	31	32	39	44	23	49	15	72	68	20	15	60	31	16	50	114	45	48	69	80	132	29	98	46	43	62	18	13	42	14	54	41	35	42	9	43	45	163	65	56	33	46	65	73	29	66	103	51	121	58	30	31	33	47	54	61	36	1	59	88	35	39	69	18	46	22	80	34	64	116	150	79	35	43	50	43	29	34	50	37	115	25	38	81	57	55	47	16	24	76	63	34	12	80	71	28	36	61	52	93	29	48	25	62	22	44	43	31	86	26	44	45	129	58	19	49	47	70	17	50	16	51	64	31	159	29	24	41	65	26	21	44	23	70	40	32	60	169	82	33	73	57	55	53	46	51	150	47	21	59	27	47	45	63	24	24	24	53	34	15	37	21	68	56	63	79	54	31	42	33	33	58	12	83	18	60	40	50	27	39	40	44	46	37	31	28	27	66	62	36	41	49	38	169	127	28	38	40	70	42	61	59	26	69	16	1	145	49	60	8	78	56	12	56	67	53	74	46	27	63	134	84	26	40	13	76	29	58	59	1	86	90	67	36	11	50	81	166	27	19	43	48	32	89	44	38	37	17	48	59	84	40	1	40	106	22	64	99	20	38	37	25	89	19	51	17	13	45	34	160	12	53	26	1	68	99	125	12	60	46	47	71	1	19	17	61	29	44	85	146	1	14	76	91	51	70	89	32	73	85	87	145	45	132	80	113	48	17	54	51	22	29	54	44	21	145	54	25	58	61	45	30	48	11	99	14	43	44	50	61	33	13	49	29	22	49	48	14	41	77	26	55	41	28	29	22	165	110	76	18	38	27	41	38	35	14	27	21	49	28	26	53	24	29	47	31	89	10	165	50	32	34	77	1	41	27	127	25	1	37	29	67	34	23	26	134	38	60	35	102	64	37	42	7	40	65	31	40	61	64	28	81	35	32	50	1	41	44	81	15	25	161	97	32	29	63	1	116	79	50	42	32	87	46	32	13	15	61	30	70	45	61	61	15	41	39	49	32	96	49	23	56	60	48	15	54	132	69	19	1	43	45	33	41	119	165	61	30	51	64	63	56	52	39	57	64	56	25	1	78	20	54	38	28	20	111	31	130	32	12	153	61	30	54	96	34	22	55	33	37	27	28	86	67	51	50	11	104	43	49	49	44	26	37	1	22	11	36	54	75	59	87	89	64	104	54	138	8	60	13	105	119	28	41	105	12	96	51	38	44	29	42	39	41	95	45	36	74	107	25	29	35	25	38	80	19	35	65	67	45	26	1	89	152	55	28	42	78	41	54	55	59	83	1	43	119	87	20	1	28	37	44	65	65	46	55	20	40	29	43	68	45	13	36	114	23	6	46	55	50	52	26	97	69	19	45	26	42	31	25	37	34	52	30	130	42	51	36	21	56	39	44	142	97	27	88	80	75	26	149	68	33	103	40	50	19	59	12	1	19	80	1	140	12	34	57	25	26	45	94	54	37	46	1	118	20	45	65	95	115	24	168	55	43	20	1	36	43	28	17	31	49	50	78	32	20	29	29	1	35	72	17	43	1	61	28	98	71	15	20	42	42	11	56	83	22	138	44	43	44	57	61	89	74	17	17	38	30	44	75	9	28	31	42	1	22	28	1	31	61	118	9	34	40	31	78	115	113	10	1	40	39	36	19	63	43	67	43	42	46	37	44	61	50	15	106	14	77	68	22	55	29	1	48	135
MIA2	58	40	90	58	48	18	59	104	46	42	62	74	7	67	74	23	1	89	64	64	62	23	68	67	76	43	54	13	1	52	66	86	70	90	82	88	85	68	81	47	79	53	65	86	75	30	75	12	5	1	81	84	60	62	63	36	78	1	49	84	66	70	55	44	33	1	54	48	114	83	56	55	41	14	74	93	104	82	98	63	60	13	25	62	72	73	65	63	1	68	40	63	17	40	31	24	80	69	65	72	59	35	23	48	64	8	71	40	1	66	1	93	62	79	75	53	46	1	74	42	81	58	1	70	25	46	64	9	72	73	67	64	37	88	57	76	69	79	95	63	49	42	1	94	85	12	74	14	54	74	69	46	77	16	56	39	1	59	50	68	71	45	60	55	78	63	1	26	86	66	52	90	98	110	59	40	84	52	98	49	91	71	16	1	1	63	18	18	72	88	79	93	94	56	77	103	1	56	1	30	36	40	48	81	108	58	48	60	40	95	65	75	35	79	97	1	17	1	77	1	85	66	92	59	38	73	29	30	52	52	67	82	69	20	9	61	44	82	79	77	46	34	1	31	95	29	31	55	40	74	12	81	83	96	1	44	34	79	62	29	83	76	55	67	50	112	44	76	37	19	90	42	77	60	43	40	1	33	23	30	51	68	32	5	82	53	82	91	4	64	58	33	54	63	86	59	71	1	54	28	51	43	88	75	87	17	67	46	92	75	13	56	67	69	75	77	98	1	56	41	65	96	57	71	75	20	40	46	35	90	18	53	93	53	37	61	27	73	48	110	25	68	63	69	72	70	94	43	52	81	97	31	91	66	59	45	47	1	20	91	43	95	94	82	1	60	1	70	52	62	94	88	91	99	43	56	46	80	1	69	57	37	37	76	29	42	86	102	57	51	52	97	44	106	65	54	62	95	97	52	11	79	27	68	45	30	62	69	42	47	82	84	93	1	78	96	62	1	79	59	66	14	96	69	47	107	87	94	80	89	110	117	1	29	1	77	67	72	69	24	25	40	69	92	92	86	1	85	1	62	19	54	64	48	74	54	68	67	48	87	58	52	82	68	61	42	77	80	84	44	105	75	92	35	54	66	58	69	1	42	100	65	91	85	1	72	21	41	1	89	88	69	68	80	26	101	61	1	36	78	41	33	102	60	1	14	76	94	38	60	1	88	44	6	77	1	48	31	51	1	67	74	75	77	70	35	1	100	101	1	56	75	84	66	1	32	83	23	12	77	79	88	1	92	40	65	82	1	26	62	43	67	29	60	43	16	42	1	30	80	21	1	42	1	1	63	24	29	12	11	33	1	22	46	12	1	27	1	1	63	1	1	87	37	25	1	51	45	1	69	16	9	13	1	16	19	13	1	1	17	28	1	25	1	1	1	22	11	63	80	46	11	64	61	74	53	72	56	1	12	56	74	51	1	31	1	22	11	49	1	31	1	25	53	1	20	63	28	36	12	1	13	1	1	1	1	17	36	12	32	41	43	72	26	1	10	1	33	20	17	41	23	14	9	62	33	39	15	12	13	34	46	14	24	12	32	1	48	1	1	1	36	1	41	1	1	36	15	78	44	42	69	23	26	5	28	30	43	25	32	75	84	33	43	1	28	59	58	68	9	49	1	1	82	55	24	13	54	48	24	28	16	54	88	43	70	1	31	44	1	1	1	17	1	66	1	10	39	10	40	9	27	20	16	9	1	18	65	31	12	38	17	6	21	21	8	15	24	24	19	1	1	25	67	20	19	10	18	31	38	29	33	1	1	19	1	1	57	51	1	1	20	1	79	20	1	27	1	31	1	1	22	15	1	1	30	65	22	1	1	52	1	36	12	38	1	1	88	14	1	10	1	76	38	64	12	14	52	1	32	25	49	54	45	1	1	1	46	1	19	1	1	35	24	85	78	1	28	24	35	72	89	1	46	22	17	1	1	1	64	19	70	48	17	11	13	14	81	11	46	15	68	1	52	26	14	22	66	27	14	51	1	15	32	28	33	13	1	40	1	34	1	59	1	16	6	32	21	11	76	19	33	1	1	13	10	10	47	41	26	1	49	7	12	1	12	13	39	9	1	1	18	1	44	34	1	37	60	68	40	22	1	32	34	1	22	8	66	40	12	1	1	29	1	53	66	67	22	1	11	51	10	39	1	28	37	59	35	1	29	1	1	30	1	12	12	1	53	12	15	45	72	1	1	1	1	20	29	40	1	1	1	1	1	54	49	81	29	1	48	74	59	1	1	38	1	94	35	24	1	55	1	48	69	25	14	30	1	42	1	1	13	15	57	12	1	69	1	30	28	46	33	1	25	22	44	1	1	37	23	84	36	27	1	1	22	1	44	23	11	24	23	16	31	23	40	1	18	23	45	1	22	1	1	1	46	44	63	26	8	11	41	41	27	14	1	25	66	66	37	46	1	89	13	31	1	24	27	43	43	41	14	1	34	10	25	40	1	1	58	74	44	32	6	13	67	21	1	1	1	15	67	1	71	86	48	1	15	17	36	48
MIA3	168	169	172	158	165	171	154	161	165	174	168	178	163	166	168	169	165	182	156	166	166	160	158	161	159	156	161	173	163	157	165	164	162	161	160	169	165	164	155	172	166	167	178	164	167	170	163	161	169	166	159	158	163	167	171	158	158	165	167	170	161	160	153	155	168	169	158	173	179	159	161	158	182	177	162	176	171	162	160	162	157	168	173	158	163	159	161	159	166	163	173	165	175	172	166	163	168	164	157	162	164	169	168	167	161	176	155	158	175	165	178	170	161	168	165	158	159	166	165	159	159	159	168	153	167	156	161	157	156	164	158	169	161	163	161	165	155	167	186	151	160	166	170	168	165	186	147	157	166	168	149	174	163	166	173	166	150	184	172	160	174	177	157	162	157	162	178	166	172	175	169	176	174	166	165	159	160	158	170	166	169	157	156	163	162	162	159	156	175	162	159	154	170	171	173	167	167	180	155	155	154	150	176	168	177	165	164	167	164	172	161	151	174	158	169	176	160	159	168	147	156	170	161	162	177	177	162	162	175	162	158	165	165	174	179	178	167	173	176	174	159	155	165	155	167	175	147	161	160	159	164	163	166	164	169	161	163	167	188	156	159	178	163	155	158	200	177	161	149	173	161	159	176	162	165	171	156	165	156	167	166	154	163	160	175	159	166	158	161	162	165	160	161	157	163	161	166	165	180	163	165	153	170	157	164	175	161	149	165	166	160	164	165	168	161	160	176	162	177	166	165	159	150	158	156	172	178	171	147	163	151	137	169	163	156	169	166	160	167	182	159	166	152	167	157	164	164	169	169	166	185	159	180	163	171	166	157	159	170	160	151	160	170	167	159	157	178	153	174	156	166	141	173	164	161	158	159	168	161	186	166	158	166	179	161	156	164	169	178	153	160	178	162	168	155	162	158	167	174	172	168	162	162	162	154	160	163	162	167	158	174	175	170	158	163	170	154	189	160	177	162	164	160	150	166	155	156	165	171	188	157	178	157	167	178	178	162	160	176	166	178	152	162	174	165	166	172	162	161	177	162	142	172	165	161	146	156	163	160	171	160	175	177	158	151	154	162	165	161	159	173	156	181	162	158	166	161	163	154	187	185	164	179	166	185	164	165	171	157	183	161	161	160	166	173	165	159	172	159	168	171	158	181	177	163	169	158	158	143	166	156	158	164	172	156	171	172	155	169	169	171	172	165	189	164	173	155	158	181	173	154	150	154	168	157	168	171	163	175	172	175	151	162	170	159	161	159	158	170	177	153	176	168	169	152	154	162	166	164	161	172	162	157	162	156	158	157	163	161	172	155	159	160	160	149	152	148	149	170	158	161	155	158	154	156	160	160	168	160	162	161	173	166	160	157	162	160	161	154	154	155	155	156	165	154	161	158	162	153	163	162	171	159	151	161	151	166	166	171	160	164	160	160	154	158	163	158	153	158	160	160	164	164	159	155	160	164	156	155	175	158	161	156	162	168	169	166	158	165	160	157	160	162	153	167	170	162	154	155	160	154	156	160	158	159	157	162	160	159	154	159	164	153	151	169	152	163	161	159	169	167	163	171	160	155	158	168	148	152	147	158	159	169	156	164	162	153	160	154	163	171	166	150	160	160	153	152	163	165	164	164	167	159	160	158	169	166	162	166	161	154	159	154	148	166	167	167	158	160	159	162	154	155	168	161	155	155	164	157	160	163	165	166	167	165	161	158	152	163	166	153	154	141	168	162	164	162	173	152	171	160	157	159	166	161	152	164	163	149	166	166	156	159	165	167	165	160	156	164	156	156	157	166	164	167	156	160	158	161	167	169	160	164	153	162	160	166	154	152	156	169	164	153	152	163	153	161	163	174	154	148	167	166	160	162	160	165	157	157	151	163	142	158	157	151	162	160	156	159	160	155	156	158	154	159	166	167	180	152	161	171	170	156	164	155	165	164	155	161	164	155	165	153	166	169	151	158	165	160	167	155	162	157	164	158	157	154	157	164	158	164	157	152	164	154	155	160	156	164	167	165	164	162	161	155	155	161	184	132	164	169	159	157	150	143	162	168	160	167	160	164	153	163	162	160	168	158	163	162	153	156	166	154	158	156	158	162	161	159	151	159	164	163	159	159	155	161	157	152	151	146	160	168	162	161	158	161	157	163	168	163	156	156	172	158	170	156	163	160	174	163	156	160	160	163	159	162	167	164	164	159	164	165	161	160	157	151	163	162	149	158	156	166	156	164	151	160	151	161	170	164	156	158	158	165	168	165	160	153	158	157	160	165	160	169	159	158	161	164	157	153	159	155	160	157	169	165	167	165	160	162	154	163	152	160	156	166	168	160	167	156	160	159	149	157	151	152	158	163	158	163	165	165	172	166	155	167	165	164	164	167	163	154	165	156	159	167	163	145	171	160	170	161	151	163	160	167	166	165	150	167	163	168	161	149	153	170	159	151	158	162	157	152	162	147	161	162	160	163	159	155	161	163	166	160	158	160	160	156	155	167	156	162	161	173	154	159	157	165	158	154
MIAT	173	135	121	120	123	123	102	164	92	155	107	92	132	125	130	42	106	154	134	103	154	134	130	144	99	108	114	101	122	163	124	136	88	118	161	132	81	142	140	127	146	137	118	118	133	140	103	140	100	178	130	136	130	158	82	99	94	140	99	106	109	97	85	137	128	164	151	213	131	134	126	163	123	126	124	118	128	95	67	122	118	144	102	106	135	108	134	131	110	114	130	115	148	129	100	124	124	128	138	109	83	91	130	120	138	90	61	125	131	135	133	90	143	144	113	93	127	118	92	120	119	106	126	94	164	135	137	91	115	150	101	132	113	111	115	94	93	137	190	97	167	138	139	135	124	101	116	116	121	121	99	125	107	151	136	131	64	72	117	116	108	109	130	107	119	110	89	140	69	126	154	141	126	118	103	131	122	138	177	136	111	67	78	74	159	116	124	112	167	140	156	121	155	98	120	106	123	103	131	100	158	36	111	128	122	135	121	89	148	87	111	69	110	206	144	154	96	111	110	120	92	148	130	160	103	145	98	106	161	154	119	144	161	91	122	115	113	105	151	110	151	138	152	80	60	73	85	106	125	102	124	146	113	124	109	140	122	158	122	98	113	165	112	101	141	126	156	83	108	106	117	70	121	113	116	147	104	96	121	80	143	112	110	117	138	103	96	121	115	178	155	110	134	154	136	75	105	100	94	161	119	79	133	78	92	121	145	57	148	99	135	84	125	174	78	127	132	139	103	67	127	160	86	88	95	129	156	170	185	115	102	85	137	133	117	171	112	133	128	150	96	125	110	117	125	116	153	127	150	169	128	108	154	109	129	105	143	185	123	96	95	183	106	130	139	127	118	98	192	74	162	103	129	137	128	101	114	105	141	156	118	169	96	102	145	119	142	140	159	103	140	153	153	157	107	159	95	165	157	142	150	124	136	87	119	96	104	168	96	123	71	136	117	89	128	128	83	106	124	136	78	135	101	81	140	113	143	96	128	91	130	155	92	147	101	118	82	101	177	123	141	120	109	89	109	135	108	129	115	137	170	105	100	152	146	89	80	134	146	148	148	129	147	121	123	139	96	129	124	139	130	128	147	146	118	122	69	135	125	84	110	112	154	138	103	166	73	134	154	169	123	129	94	102	152	87	128	95	106	125	163	119	113	139	99	134	95	124	111	148	118	105	115	139	143	141	101	88	134	97	104	94	148	193	104	128	135	129	100	149	98	83	165	121	93	91	159	98	166	150	92	90	109	146	166	120	158	146	117	161	76	123	100	122	80	99	116	142	110	146	113	167	110	159	129	100	140	134	171	158	111	131	172	101	168	129	126	127	117	91	132	117	90	150	177	172	183	147	200	120	129	136	146	101	126	122	137	145	86	124	119	132	111	113	162	136	105	119	128	102	148	119	148	143	119	101	122	127	139	100	113	124	157	123	117	139	144	76	183	142	134	149	134	152	94	149	149	128	98	189	118	83	141	103	172	128	118	124	137	136	141	158	147	144	113	113	119	119	76	116	152	125	130	46	110	165	123	176	166	149	109	128	106	148	153	154	119	128	75	101	117	164	148	123	106	145	116	85	116	101	125	147	190	100	130	133	126	136	146	173	135	122	138	89	130	103	84	106	111	141	120	147	150	98	128	154	143	93	106	192	139	130	132	122	145	95	137	109	135	190	130	92	105	142	67	166	152	173	123	112	136	127	115	141	142	146	150	126	157	139	136	130	55	149	91	161	161	152	78	173	171	87	163	167	89	124	138	120	124	148	133	139	133	144	151	115	176	160	130	112	114	70	156	108	129	129	130	131	121	119	127	113	129	106	212	144	113	125	169	179	160	113	132	145	114	149	200	188	92	165	100	116	130	153	89	156	95	114	108	124	167	104	78	131	146	126	106	117	166	171	112	134	147	118	118	75	121	180	111	136	124	94	108	110	156	203	150	113	127	152	132	109	108	198	153	137	115	110	115	164	155	112	116	174	143	87	143	133	145	119	163	126	129	127	141	124	148	118	135	138	148	101	163	114	106	145	104	106	46	113	160	166	141	129	104	76	160	150	114	112	112	108	105	140	109	140	125	148	106	117	127	109	145	137	171	121	134	93	118	126	127	105	128	89	136	198	135	100	98	102	107	186	134	136	153	148	137	124	133	113	162	177	191	220	131	77	131	114	118	127	176	154	181	183	136	74	179	109	192	170	146	116	181	155	196	149	113	158	155	107	108	122	121	118	176	132	118	138	119	155	113	102	125	159	100	140	109	134	105	140	114	169	129	121	115	111	103	143	144	150	155	121	103	162	149	150	99	148	163	160	147	123	172	151	120	119	70	114	137	155	81	126	132	123	128	154	94	132	127	103	139	130	146	144	147	105	131	129	139	97	142	179	119	145	121	83	116	161	91	142	127	116	128	93	151	110	156	95	121	151	148	180	113	183	189	137	128	133	103	121	135	134	95	177	165	151	136	162	152	91	143	126	132	108	111	143	86	158	125	123	135	161	169	152	136	126	132	214	124	165	121
MIB1	164	150	166	163	142	144	155	145	145	163	145	159	139	158	151	164	156	177	145	149	180	149	152	149	154	150	141	154	161	155	159	159	159	144	147	156	153	149	146	146	159	150	156	156	156	161	158	160	152	165	154	141	159	161	148	160	172	165	180	165	145	150	146	148	160	163	166	152	164	152	172	152	156	159	154	167	161	154	145	159	163	151	147	150	138	152	153	155	165	157	150	160	163	146	130	167	148	154	144	156	151	150	144	149	160	151	160	136	169	147	175	156	149	145	171	149	163	155	180	141	152	169	149	143	164	147	156	151	149	151	154	158	154	139	148	151	149	145	178	139	144	165	164	161	142	162	148	139	158	146	150	153	157	154	156	162	157	156	167	153	170	158	148	153	153	150	157	156	150	157	150	151	159	153	144	147	149	148	154	164	170	149	147	136	166	151	144	153	181	158	155	149	165	150	152	158	164	179	152	154	172	154	152	159	164	150	157	154	160	170	156	144	145	169	155	158	155	153	153	161	138	150	156	152	162	153	155	166	157	164	144	153	153	154	154	153	156	167	155	154	151	153	172	141	151	148	149	154	165	151	163	145	153	155	162	151	148	156	160	165	154	176	148	156	151	189	162	160	149	153	158	145	166	148	156	151	144	150	137	140	151	153	147	149	172	158	139	153	158	151	160	150	157	157	150	158	167	179	161	149	159	147	164	149	161	159	165	148	163	151	149	154	159	152	145	152	153	158	169	165	149	159	155	153	138	150	158	161	162	155	157	147	153	191	163	158	156	159	152	166	158	159	152	146	153	159	150	170	156	151	155	154	181	148	144	147	156	140	160	141	147	165	154	174	149	148	146	143	171	149	160	155	155	155	155	159	157	157	165	159	160	150	143	161	150	164	158	165	177	161	145	179	153	162	128	149	153	161	157	157	160	152	150	151	157	153	157	154	153	145	142	158	158	146	142	181	144	172	151	158	152	160	147	153	159	141	148	169	164	170	168	189	164	144	146	158	154	153	150	161	134	151	157	154	169	145	143	156	154	156	154	153	156	155	152	155	154	149	156	155	135	154	176	155	148	146	156	156	157	161	147	152	178	152	152	160	148	157	136	160	162	161	156	154	149	170	141	142	142	157	134	157	149	158	152	149	150	150	146	163	154	155	157	152	154	165	164	171	159	156	172	148	150	166	149	170	158	142	145	158	156	149	145	158	155	156	160	162	157	146	144	149	145	148	142	158	161	156	148	158	157	136	152	149	152	153	160	157	147	151	151	160	163	156	142	155	175	175	166	139	171	173	144	170	154	152	173	164	161	161	150	157	148	163	163	153	160	163	161	144	163	161	151	165	162	153	162	178	164	152	178	172	165	152	160	167	162	166	161	146	166	167	168	171	155	163	151	172	153	153	164	161	147	167	154	166	159	153	163	163	155	158	163	178	175	190	153	158	160	166	149	165	175	158	164	156	151	160	163	175	142	166	155	145	166	167	166	147	168	158	162	162	168	162	161	177	156	154	149	162	155	156	157	151	148	154	178	165	175	163	165	150	160	163	166	161	152	153	164	168	146	175	155	152	171	157	151	146	150	156	160	141	152	155	161	152	160	164	147	169	168	155	149	159	162	188	157	150	158	161	160	149	160	158	157	177	152	150	161	153	148	153	161	143	168	166	178	161	175	176	163	146	157	164	157	169	161	166	165	153	156	166	153	161	168	157	167	152	167	176	144	151	149	166	154	168	177	181	162	166	149	149	160	161	147	142	165	167	161	164	174	173	165	155	162	147	171	159	154	180	163	154	160	158	187	166	162	167	161	174	158	157	155	174	162	159	162	145	144	169	175	156	167	155	162	162	177	157	160	155	154	159	163	173	151	168	185	158	145	169	162	140	149	165	161	157	161	164	164	169	172	152	154	154	151	159	166	170	172	151	175	158	152	148	160	163	160	162	167	153	167	151	161	177	142	165	164	163	163	157	162	156	158	162	166	155	161	163	167	153	156	155	157	170	170	152	160	168	158	166	153	164	147	159	144	167	170	168	147	155	163	180	156	160	139	168	162	165	149	167	162	155	173	169	171	154	163	163	164	159	164	171	148	152	153	172	143	160	148	170	157	170	176	164	166	172	146	146	154	155	158	163	164	171	168	151	149	171	174	151	154	170	165	183	155	165	146	163	157	170	166	164	174	180	165	148	166	168	168	155	149	154	168	163	165	144	170	152	161	150	163	152	178	165	168	167	152	141	144	172	156	144	166	167	170	172	156	154	160	168	157	148	168	151	165	169	159	178	163	157	153	156	152	149	151	160	157	167	170	167	149	143	164	169	162	153	158	165	156	159	157	156	154	168	169	156	148	166	153	163	140	169	163	160	166	164	176	157	172	167	175	148	131	176	172	159	164	155	151	181	145	155	150	155	156	148	163	161	152	164	162	156	167	158	162	152	177	160	148	165	167	149	160	156	168	167	157	161	160	150	148	155	168	161	176	154	150	156	144	162	150	141	160	154	163	151	165	194	166	153	157
MIB2	142	146	135	153	145	138	137	138	136	143	135	131	123	127	140	148	134	135	156	146	133	163	142	153	139	138	134	143	152	151	154	123	135	148	148	146	139	138	138	140	154	159	128	136	142	156	135	138	138	123	153	148	142	140	124	145	113	144	121	135	131	131	122	136	135	144	125	142	131	153	140	142	136	137	141	112	141	142	128	147	163	154	149	141	172	139	148	133	132	138	135	138	153	149	150	153	148	133	141	135	140	143	135	139	139	149	120	135	130	147	143	138	143	160	129	142	124	142	133	139	134	141	133	126	137	131	141	141	139	126	119	141	141	161	145	140	144	154	122	128	147	141	157	142	147	123	105	145	142	149	113	143	134	152	152	136	126	136	130	142	154	143	146	137	131	140	136	127	134	132	139	148	130	135	158	143	136	128	113	139	140	126	131	150	137	155	159	128	127	138	132	136	148	133	141	127	139	147	162	117	138	134	129	144	127	150	139	124	130	129	143	117	143	128	129	155	145	135	133	129	126	146	149	145	141	154	130	139	128	123	136	131	149	138	141	138	143	137	142	149	154	137	137	125	134	127	124	139	152	120	142	138	161	124	152	131	167	137	139	147	141	120	147	125	148	131	110	133	123	140	130	127	128	131	150	153	156	156	147	154	135	120	145	135	135	137	147	146	141	152	146	143	142	128	141	141	127	154	140	150	149	137	145	134	126	126	131	130	140	126	150	140	138	134	128	129	95	138	127	138	147	145	121	143	152	138	141	128	132	147	119	114	136	147	141	140	135	146	151	65	123	129	143	136	137	140	143	141	144	153	142	142	133	150	147	119	141	156	147	149	125	151	138	143	148	135	150	138	129	132	146	126	134	147	134	129	132	121	108	134	143	155	125	122	148	129	128	140	133	109	139	135	147	128	142	145	140	134	143	136	149	155	150	129	149	138	135	130	143	136	120	145	131	124	126	134	137	155	135	134	123	131	145	120	158	130	144	130	141	145	133	135	137	150	164	135	136	137	146	131	170	142	140	145	129	145	158	138	139	150	158	116	123	146	137	125	120	157	134	151	150	127	143	139	127	122	133	141	138	134	152	145	140	142	146	156	137	138	143	133	138	137	140	143	141	142	144	156	138	143	142	129	140	136	147	130	144	146	129	145	144	132	138	154	124	155	128	125	119	70	132	117	128	147	134	125	120	114	152	139	141	133	149	147	139	119	133	132	120	148	132	127	152	143	142	124	130	132	137	149	138	131	142	148	128	143	143	146	149	151	138	142	144	151	133	137	144	135	129	149	129	132	120	135	155	122	143	130	136	143	156	153	152	138	134	151	141	131	153	141	145	137	135	138	123	135	136	143	141	142	157	143	154	135	156	144	143	137	117	150	137	146	147	133	143	141	150	130	140	125	135	136	151	120	145	136	154	150	156	146	141	142	159	130	136	147	130	132	141	147	147	158	127	131	143	137	154	142	140	132	130	152	156	151	137	125	132	135	137	136	149	146	135	147	167	122	128	143	112	131	145	159	155	139	142	139	143	148	130	159	139	177	120	135	153	154	141	134	122	149	169	57	147	151	138	145	175	139	133	129	141	153	141	148	138	134	137	139	137	136	115	139	136	130	146	124	156	136	139	139	151	149	146	122	153	135	163	135	138	147	131	148	119	131	157	155	142	148	135	127	143	110	140	131	115	140	117	155	136	144	148	149	151	150	139	163	137	136	131	143	117	137	158	144	138	127	136	146	118	149	145	117	135	149	134	141	142	127	149	138	130	138	133	143	138	176	127	136	139	109	146	135	143	142	160	140	166	138	143	139	151	145	152	144	135	154	132	139	133	144	145	171	142	150	137	142	140	117	147	144	156	155	136	129	138	139	157	139	152	122	151	128	132	144	131	136	130	136	145	143	123	147	142	146	144	136	149	137	134	133	148	143	151	135	133	139	149	129	152	140	138	135	160	152	140	154	127	118	142	146	125	141	146	132	137	159	139	128	149	157	142	138	149	145	130	146	144	155	158	146	142	158	142	145	157	137	143	143	132	138	135	141	146	115	156	132	150	137	143	155	162	152	143	153	138	148	141	129	149	159	108	144	156	143	127	121	155	132	140	143	131	139	144	142	147	134	150	145	142	136	140	139	147	118	142	153	149	145	114	172	144	131	150	124	162	137	134	148	107	142	138	141	151	124	152	140	143	112	146	145	156	144	117	132	155	143	157	141	144	141	109	131	110	144	137	133	142	159	143	129	137	135	132	139	125	146	137	141	140	140	142	137	117	144	147	144	129	158	142	138	160	131	117	137	144	152	115	142	136	145	149	124	152	149	149	126	155	135	143	138	101	140	139	155	119	159	141	133	144	128	135	132	149	144	136	142	144	152	126	139	153	143	142	134	147	154	131	148	122	144	154	138	141	131	145	165	144	135	137	131	133	153	129	150	139	148	120	124	132	142	148	151	119	148	126	149	146	150	156	135	139	136	130	157	144	160	126	140	154	143	136	157	149	140	175	135	154	142	141	137	130
MICA	112	132	136	122	127	124	139	137	112	134	137	112	131	140	134	134	130	132	134	129	139	134	138	136	125	113	112	115	133	133	144	126	123	130	127	135	118	126	133	123	144	132	137	123	142	123	126	95	144	97	142	132	120	126	124	129	125	126	129	122	144	121	122	124	130	129	132	92	115	120	144	131	140	131	143	129	138	135	149	145	126	134	117	134	137	136	132	122	133	132	124	142	130	132	137	119	124	124	140	132	150	128	138	121	134	137	126	140	126	130	117	126	130	130	132	128	129	88	131	141	136	104	122	116	133	126	134	130	123	137	124	126	132	126	123	121	134	141	141	120	134	151	140	122	130	118	140	125	125	128	125	124	130	113	133	138	136	138	103	127	127	121	137	130	127	137	133	124	141	126	136	119	134	119	138	132	142	143	120	145	131	138	151	133	133	140	124	134	133	139	109	151	126	96	133	119	121	80	125	125	110	126	120	134	137	126	133	134	130	141	139	137	131	111	109	129	128	129	121	106	139	137	119	125	136	119	131	141	133	123	131	126	119	129	95	130	117	134	148	127	140	127	118	143	131	130	140	122	143	127	113	119	143	131	137	119	125	138	135	141	140	119	113	133	133	129	130	129	138	130	136	139	134	125	143	131	121	133	110	131	115	152	107	138	124	125	131	127	114	119	129	133	140	135	137	139	116	68	138	122	104	125	136	112	125	111	123	136	115	127	129	118	134	119	130	139	130	140	133	121	114	124	129	134	133	121	120	129	151	141	155	144	117	143	128	101	123	127	134	114	117	143	121	139	114	135	133	128	127	117	134	135	125	132	126	122	115	117	136	141	139	111	128	133	135	151	129	137	110	123	103	133	111	131	119	127	138	133	137	116	136	114	123	127	128	128	139	136	130	109	126	124	141	127	139	127	134	113	111	117	114	138	122	139	133	137	131	125	136	134	124	125	134	109	136	138	142	148	132	123	114	98	128	137	138	140	140	122	138	88	144	106	129	116	134	124	125	136	76	112	137	124	128	117	127	117	139	135	133	140	106	136	138	117	123	140	132	125	111	142	124	138	130	126	127	132	138	130	126	129	126	135	127	136	148	143	126	139	121	125	128	79	124	142	116	125	131	137	127	129	132	130	130	138	140	100	131	112	137	113	126	121	130	139	122	134	124	139	154	112	105	123	120	134	121	126	126	77	133	124	139	124	123	119	124	114	125	140	131	128	136	126	121	130	106	124	94	134	127	137	142	144	115	135	120	136	121	121	135	126	146	109	137	122	144	136	117	125	133	128	132	123	158	143	123	132	118	118	153	135	120	123	132	129	98	136	138	118	93	120	122	133	126	149	108	133	131	138	138	141	122	113	117	104	132	112	133	135	144	142	108	131	145	119	130	125	121	136	141	131	128	128	140	121	144	125	139	138	132	130	140	141	137	120	134	138	137	145	120	128	127	132	150	132	134	130	144	142	144	136	130	67	127	118	125	110	125	113	125	117	142	108	140	126	139	121	127	129	150	124	136	148	139	123	136	123	129	141	134	112	144	140	148	134	141	141	113	117	139	131	150	144	127	123	127	127	116	132	146	141	130	98	137	137	120	127	132	133	122	127	133	140	119	134	130	136	144	130	116	128	122	125	132	108	140	115	124	113	137	133	141	145	123	119	128	154	128	139	125	130	121	137	138	139	131	128	141	125	127	144	137	131	127	131	115	130	121	153	131	130	128	140	132	115	118	133	133	129	146	133	141	126	126	140	133	130	123	131	155	145	108	145	129	121	125	136	119	133	130	135	129	138	127	130	116	142	142	134	128	110	121	139	131	137	129	145	135	117	141	122	146	143	153	117	132	123	136	93	132	120	151	138	135	139	134	137	155	118	129	102	124	145	134	128	123	131	140	137	111	114	128	118	114	132	140	130	126	134	124	118	130	135	130	125	127	134	133	134	127	137	134	135	103	130	96	135	136	139	141	138	126	135	140	123	136	139	131	126	118	150	130	137	119	128	142	117	131	120	129	143	137	117	130	134	92	139	141	140	123	134	125	151	131	122	142	143	133	130	123	116	148	138	134	136	118	138	138	145	142	145	140	116	133	142	108	141	133	116	142	149	117	138	142	124	141	141	129	137	136	130	145	115	117	134	129	136	143	140	124	138	139	150	131	133	129	128	134	137	127	152	126	120	134	140	132	143	132	134	126	121	125	134	119	139	140	127	120	123	125	148	115	119	112	135	117	140	146	124	141	117	123	128	156	125	129	125	120	127	106	122	125	127	115	139	138	120	118	132	134	124	151	137	123	116	144	140	142	136	127	135	117	132	136	119	136	148	111	135	137	138	134	134	129	109	122	135	141	116	128	136	134	124	130	129	136	125	139	126	135	135	143	138	113	135	144	134	127	138	153	135	134	123	141	130	116	131	124	126	126	135	131	141	137	145	142	133	125	119	145	137	140	137	131	134	136	129	125	131	120	136	142	120	137	126	129	142	130	112	109	130	132	123	145	130	155	131	122	145	115	141	132
MICAL1	162	153	140	143	144	146	154	166	146	148	146	143	145	155	164	161	144	148	178	149	137	163	165	172	152	133	139	146	137	161	138	152	151	158	168	150	140	151	159	145	182	158	138	131	149	157	154	138	142	152	166	172	150	155	138	139	117	128	144	141	173	150	148	146	137	161	153	166	153	153	170	167	142	139	163	145	155	158	130	158	134	156	144	143	157	151	160	147	139	155	145	141	165	165	169	169	149	159	163	142	139	154	155	154	166	158	134	155	147	165	149	131	163	148	118	153	146	150	131	155	166	137	150	140	146	150	159	142	159	152	131	145	147	150	150	139	140	153	142	139	166	158	153	141	154	138	146	145	151	170	140	136	153	170	163	147	133	134	149	153	152	150	179	147	162	161	127	155	135	146	158	159	146	146	160	155	159	152	142	144	133	135	131	158	150	158	160	152	148	159	158	146	149	149	149	134	134	121	153	135	141	140	148	153	143	155	162	139	163	136	157	151	128	157	156	148	151	154	144	140	127	158	144	166	136	153	144	144	157	156	157	151	162	149	130	137	159	143	147	170	169	161	148	144	149	113	124	155	146	137	161	147	165	144	146	152	155	152	153	139	153	150	147	141	164	137	127	148	153	139	149	125	138	144	149	170	147	149	129	141	140	144	142	145	147	138	137	145	134	163	154	147	160	157	152	148	138	159	130	164	143	162	153	148	150	144	158	146	166	155	160	146	166	162	153	161	130	143	142	141	153	166	142	159	138	144	153	157	141	147	144	130	146	156	133	125	146	158	152	120	138	167	166	133	159	155	158	157	158	168	149	139	148	147	149	136	153	174	166	135	139	159	156	140	154	139	152	143	164	155	145	140	145	146	143	142	150	141	130	146	149	176	128	145	157	155	138	149	149	143	144	148	159	156	147	166	152	165	148	149	155	141	167	138	150	136	138	164	139	155	135	161	139	137	139	144	143	145	157	147	128	138	141	135	167	145	162	144	153	155	143	145	162	151	161	142	127	155	149	134	165	152	162	119	130	157	144	148	117	143	165	142	141	160	155	126	144	152	134	163	163	154	143	155	141	160	150	148	148	137	153	157	150	161	138	155	151	153	146	144	158	155	159	143	137	151	137	166	160	150	142	153	148	145	166	141	152	148	139	133	165	138	161	162	144	151	130	143	143	126	145	122	154	154	160	130	142	138	151	131	150	136	150	166	139	144	131	146	108	158	162	145	162	143	155	139	150	137	158	162	129	140	144	160	154	154	164	147	153	167	139	145	140	156	167	127	120	145	136	152	120	125	144	154	144	149	148	136	138	150	147	134	187	149	136	150	147	145	144	130	122	124	143	144	144	129	139	144	141	162	143	135	150	168	130	129	145	141	111	129	145	144	122	126	153	151	147	118	155	159	152	139	167	143	161	135	163	150	155	133	160	158	162	136	123	147	142	114	155	130	144	150	137	141	120	156	177	145	152	137	146	121	148	130	137	183	154	134	133	153	145	148	150	149	128	123	126	140	125	175	157	158	150	149	159	134	114	147	137	158	133	134	121	138	158	171	148	146	122	126	160	114	142	140	112	149	134	115	152	132	125	156	138	118	141	158	146	138	148	156	141	156	145	146	137	130	144	161	156	152	141	132	148	120	159	145	135	133	167	146	133	137	139	141	184	157	133	134	124	107	146	122	132	142	142	137	116	163	132	140	110	146	124	152	169	136	156	160	145	137	150	133	116	143	139	135	127	157	143	139	162	108	143	139	130	150	133	148	140	148	119	137	143	155	162	142	138	138	159	113	125	134	147	159	135	139	145	139	154	117	143	140	157	125	153	153	157	154	156	118	132	125	146	146	132	95	138	150	118	146	139	144	163	135	155	156	142	157	143	140	166	116	154	145	131	147	123	136	154	158	119	151	142	146	165	156	175	142	140	148	131	162	134	123	139	136	159	137	152	169	151	156	124	170	144	152	148	148	133	155	132	157	142	149	150	136	143	141	151	142	159	138	142	135	140	155	146	156	152	149	161	139	161	151	131	139	126	145	127	154	163	135	139	125	138	115	142	165	137	130	171	137	149	144	145	156	129	126	139	140	140	123	140	155	180	127	145	148	167	140	145	138	144	131	145	138	148	156	143	143	127	132	145	125	161	172	172	161	124	136	160	152	125	144	147	141	159	123	137	132	135	151	142	135	138	119	144	133	141	144	153	168	142	141	141	146	136	156	161	128	131	131	131	137	154	145	159	153	136	154	154	156	138	150	120	121	142	133	143	125	144	143	136	167	138	138	129	133	149	137	137	147	130	167	160	157	149	163	153	150	146	141	145	146	128	129	136	138	156	152	137	145	137	143	119	142	126	141	137	115	158	126	138	147	153	128	149	150	135	127	158	147	146	136	135	118	136	172	135	151	128	152	158	118	148	135	148	157	160	129	145	143	153	131	126	143	162	130	160	147	135	141	110	166	127	143	145	140	183	149	162	139	145	144	142	148	121	135	144	149	139	171	142	160	147	137	144	133	153	167	145
MICAL2	165	198	164	202	174	163	188	178	159	172	176	169	166	172	163	142	128	191	156	166	185	174	182	163	176	162	186	167	172	166	167	170	178	181	172	198	160	159	168	176	171	192	172	172	161	152	175	179	164	156	167	164	192	183	168	173	144	161	172	178	168	173	166	170	176	169	185	156	169	178	150	179	173	171	177	173	175	175	174	167	168	171	161	174	147	180	169	189	175	177	170	179	186	167	144	153	164	176	171	171	166	150	174	159	200	188	158	166	188	184	195	182	176	168	148	176	176	170	167	184	179	180	150	174	148	163	164	169	178	179	173	168	159	173	179	175	172	176	185	151	180	179	189	189	178	185	147	167	172	171	174	152	175	149	170	179	149	156	180	177	154	181	176	180	170	192	171	176	161	175	165	171	166	181	160	183	172	187	170	143	130	173	169	175	199	150	168	167	187	172	175	150	178	161	170	173	180	178	179	144	154	158	182	180	165	181	166	172	181	189	174	163	157	162	147	176	149	172	175	139	143	167	143	161	163	154	182	179	172	164	171	144	179	207	189	169	164	164	172	162	162	184	155	166	176	162	129	176	192	174	166	190	175	157	187	175	167	148	175	180	172	173	180	175	170	182	169	180	163	182	167	184	176	177	165	176	167	175	171	156	177	177	178	144	189	164	151	178	132	174	188	177	177	191	153	174	197	134	159	164	167	158	162	170	172	172	186	168	162	174	184	170	179	169	179	167	171	181	180	184	195	178	162	179	172	176	183	158	124	172	154	165	165	171	155	173	186	166	171	169	179	145	136	149	175	175	174	162	177	174	173	177	176	154	180	159	198	158	163	199	174	162	152	192	165	141	195	149	170	175	148	132	165	184	180	191	177	164	189	183	172	174	164	162	178	187	163	189	188	186	163	197	178	166	170	184	174	170	143	170	171	141	169	145	157	165	193	154	193	189	173	172	177	152	149	192	155	172	181	169	164	171	171	161	181	185	164	173	187	148	152	162	137	158	186	179	155	179	176	174	175	161	182	172	154	166	186	185	156	176	163	174	166	182	175	165	171	167	148	176	166	185	200	170	154	165	173	193	182	165	168	170	206	175	192	184	151	176	187	165	177	168	174	167	171	168	125	163	166	147	191	172	177	165	177	185	159	169	164	184	167	172	173	170	178	160	191	152	153	168	167	160	161	167	176	193	181	151	170	180	173	194	178	168	165	182	176	175	167	166	185	163	189	142	185	180	151	157	147	164	163	166	178	158	171	171	168	179	179	183	176	187	156	183	159	156	115	137	174	150	152	144	151	154	155	186	175	154	156	155	181	130	146	172	137	171	159	129	132	163	131	149	181	170	175	138	163	190	137	166	152	161	148	149	153	144	120	139	133	166	164	169	143	139	143	171	175	143	180	171	163	166	175	121	175	158	187	180	152	125	172	179	172	140	153	155	168	156	169	143	188	152	177	160	147	145	181	143	156	130	161	102	170	136	156	174	159	145	107	174	153	161	189	136	140	137	128	165	169	160	161	154	139	138	178	135	156	154	138	168	141	168	146	157	150	164	123	167	148	148	167	155	151	156	126	160	144	129	158	163	153	161	166	144	152	173	165	173	158	150	173	176	188	187	169	154	168	177	180	183	165	128	127	163	176	143	131	149	167	158	148	126	183	148	166	121	123	156	144	123	150	139	138	150	175	164	136	165	151	149	133	160	139	166	165	135	169	164	178	165	173	144	140	138	165	170	142	150	159	147	144	117	170	111	142	166	155	175	164	172	148	146	136	168	164	171	132	171	178	138	124	161	155	178	178	162	145	153	174	121	146	134	151	151	131	171	176	170	148	122	156	139	171	156	134	115	130	162	139	137	148	156	172	142	175	134	140	156	153	159	172	142	177	165	154	170	157	166	142	141	153	179	152	171	175	183	172	155	187	164	143	178	126	154	157	141	157	160	163	163	151	173	149	132	164	144	160	175	146	165	138	184	164	172	169	156	153	180	168	154	182	140	139	167	152	177	158	150	162	180	166	121	169	163	129	170	144	164	140	179	147	146	121	143	162	167	163	165	166	148	158	149	142	167	105	170	130	153	151	172	144	133	156	180	142	148	150	174	164	168	181	180	183	143	165	152	149	186	171	164	138	159	180	159	170	183	169	157	154	152	150	172	153	147	156	143	180	131	163	192	140	180	142	138	166	115	166	159	152	149	180	183	147	172	152	165	159	172	171	133	156	143	165	150	170	190	174	161	140	177	180	185	154	147	141	134	167	149	167	147	172	139	163	188	143	164	181	149	166	135	155	153	152	176	158	195	174	158	159	158	153	161	147	165	133	164	130	143	178	163	163	169	163	147	121	146	128	176	143	118	160	146	150	161	177	157	185	210	175	157	159	164	157	148	153	142	134	170	166	179	138	188	185	141	163	145	174	188	176	156	150	159	183	144	147	173	146	147	168	158	167	150	124	154	134	145	158	147	167	173	169	158	192	158	161	165	173	133	161	181	128	176	154	175	177	151	172	138	154	162	175
MICAL3	143	134	135	155	118	127	132	124	120	130	121	127	129	144	133	137	120	159	93	92	143	121	130	128	121	103	134	109	147	119	133	139	140	139	140	140	126	140	116	114	137	115	142	132	115	130	135	122	89	143	120	115	127	135	120	148	138	152	131	132	115	125	96	136	145	147	159	146	143	133	135	141	119	111	128	135	120	118	135	143	148	140	113	131	120	131	130	114	140	143	154	146	145	137	76	137	122	141	125	135	134	103	102	117	138	122	135	93	151	141	144	122	134	139	160	128	124	136	145	132	124	95	115	123	126	130	134	101	127	137	137	124	103	128	129	129	129	140	145	88	134	134	114	127	129	134	105	106	139	142	139	132	135	125	146	144	75	109	138	125	112	113	126	128	128	123	117	120	106	132	137	136	143	105	116	129	122	120	136	121	157	105	104	71	157	114	138	122	138	132	137	121	158	97	129	125	131	134	133	95	131	104	135	136	141	140	131	115	150	133	140	105	99	158	138	132	122	119	125	136	137	129	134	120	93	108	131	149	136	142	141	133	141	124	100	133	113	115	138	125	134	114	150	110	124	95	96	135	143	134	116	140	149	121	114	125	123	144	111	122	128	139	129	140	139	153	90	131	129	123	129	97	138	121	125	124	142	106	115	81	124	107	158	109	132	137	124	140	141	135	144	118	137	152	109	138	143	157	133	141	130	109	133	112	131	121	169	112	141	121	117	123	137	134	121	128	108	129	116	169	114	147	93	130	122	128	128	129	101	145	91	118	137	136	138	148	130	143	142	101	149	107	105	116	151	134	147	155	124	141	136	134	155	143	122	142	140	120	136	127	140	158	106	152	136	92	103	118	147	116	124	114	138	141	128	125	125	117	151	115	134	139	167	125	153	103	138	143	158	148	118	153	147	139	83	138	119	130	146	128	149	137	150	134	106	102	138	140	149	128	124	135	125	133	113	157	107	135	112	136	116	106	155	106	133	132	126	133	125	127	146	129	132	119	93	118	133	131	130	151	122	151	141	137	144	127	114	157	133	123	143	110	108	141	127	113	127	124	139	133	123	135	156	128	143	120	121	135	140	128	126	130	150	141	131	124	58	139	111	100	141	124	133	130	98	141	64	113	134	141	124	136	129	141	138	116	99	123	115	141	138	143	143	134	119	151	145	124	100	136	122	117	141	136	127	133	124	143	137	90	138	127	144	146	138	125	157	130	122	120	120	118	149	123	116	116	131	152	129	139	119	90	115	144	147	123	130	131	116	143	118	123	147	130	106	157	162	158	134	121	151	158	128	147	155	122	152	112	156	167	168	176	164	159	122	151	148	135	155	138	171	156	122	155	161	160	166	165	156	148	160	181	140	130	158	152	146	163	110	146	143	154	161	158	167	147	152	144	135	106	158	172	139	110	130	147	138	143	163	151	129	144	176	141	162	169	170	136	162	160	163	149	153	152	166	149	145	138	179	161	145	165	153	160	163	152	148	152	160	149	150	134	158	143	146	166	139	140	128	151	139	144	143	126	124	143	169	164	173	168	116	164	139	156	150	165	116	109	155	151	152	139	156	140	154	139	147	130	123	144	162	124	167	161	145	129	148	151	146	148	140	138	169	158	147	139	149	145	129	161	147	148	122	146	153	154	157	129	165	156	162	139	135	108	174	146	122	153	145	157	158	125	149	150	121	168	154	143	126	139	155	164	145	162	166	156	148	131	158	142	121	118	127	152	150	146	171	152	138	170	123	124	174	169	141	145	164	153	147	159	149	144	152	151	154	167	163	171	147	131	158	161	151	145	174	141	170	160	138	161	138	136	140	160	171	155	138	124	143	163	153	154	145	141	156	128	173	140	149	165	147	163	144	155	131	142	142	143	128	140	159	116	128	168	150	147	161	146	143	152	166	141	163	150	129	151	145	164	153	156	163	131	160	148	165	155	163	151	154	156	143	146	150	148	147	142	138	128	141	166	159	137	148	169	147	150	148	148	163	130	137	131	148	148	153	136	161	152	158	163	150	154	130	167	149	155	154	139	125	140	164	157	134	143	125	149	163	151	159	160	154	130	152	165	140	153	152	125	137	168	123	128	150	145	134	118	157	142	136	161	163	163	164	138	165	165	158	128	145	156	125	175	138	159	153	138	138	135	161	160	123	159	165	164	140	148	121	133	118	155	161	157	147	158	160	158	154	158	167	163	179	136	167	151	163	153	160	141	146	122	139	153	151	153	159	139	128	146	138	164	141	125	148	158	161	125	137	162	139	160	153	167	152	131	158	158	156	165	146	145	161	141	120	142	143	166	122	158	154	148	147	133	159	157	137	148	149	130	146	136	109	134	158	158	149	154	114	132	133	128	126	162	160	146	146	148	171	161	151	157	149	158	152	158	167	149	151	150	126	157	159	117	142	137	155	154	160	138	141	153	149	156	139	171	141	156	125	149	115	170	160	168	153	156	150	166	157	164	174	120	137	159	159	154	148	150	134	165	163	150	139	119	160	143	170	119	159	161	152	150	146
MICALL1	143	147	150	172	139	136	162	138	148	144	139	146	153	142	150	148	133	149	140	138	131	158	151	149	145	149	144	133	151	134	146	131	150	158	146	138	146	139	135	137	147	148	153	144	123	138	150	135	135	139	130	144	137	141	132	174	144	157	152	137	147	145	135	151	153	153	149	136	143	138	150	167	148	144	150	141	142	144	130	153	160	142	143	144	150	146	153	135	147	152	155	143	154	142	143	136	143	149	148	146	147	145	138	133	149	167	131	123	142	152	146	145	147	135	151	152	147	139	165	147	147	145	139	141	159	161	150	137	142	149	149	137	133	145	146	149	149	147	130	134	150	147	147	136	136	146	123	141	146	144	145	143	143	139	150	156	126	143	138	148	138	146	152	141	148	152	145	135	146	142	149	147	155	166	146	144	150	141	135	136	140	147	129	140	166	142	144	134	138	146	149	140	152	145	128	134	142	151	134	120	125	128	139	150	142	139	149	144	148	142	147	134	147	132	136	139	150	136	139	165	154	143	153	142	138	139	141	164	145	156	151	150	139	146	128	148	141	142	152	144	146	146	148	135	146	129	126	148	159	137	134	141	148	140	139	141	148	145	139	136	143	136	144	141	143	149	131	146	135	142	135	120	147	140	150	146	146	133	139	131	140	140	133	136	137	155	139	137	159	143	148	148	150	151	145	153	136	143	137	155	145	142	144	148	143	141	158	139	149	147	128	137	147	143	146	150	125	139	130	164	132	149	124	151	138	145	141	139	160	150	109	139	137	153	164	139	141	153	151	108	140	138	145	130	156	153	156	145	147	142	158	138	141	142	137	151	151	147	145	126	148	133	134	145	139	127	154	121	146	137	148	149	151	149	144	133	143	131	180	130	154	151	150	139	155	135	151	139	158	152	126	144	138	139	136	148	141	142	152	140	149	149	155	151	132	133	145	157	152	158	134	150	145	137	133	152	138	167	142	143	136	140	146	130	143	138	148	151	133	137	158	137	150	150	144	139	142	149	141	175	139	155	155	138	143	141	143	152	131	148	150	135	138	146	138	126	135	143	146	139	148	137	142	147	161	146	142	137	147	154	133	147	139	146	140	145	135	145	141	144	148	145	141	137	147	152	127	137	153	141	141	150	135	158	146	142	131	147	139	139	143	147	146	144	136	176	151	132	120	152	139	156	138	149	148	132	144	141	145	143	151	153	141	146	153	140	150	134	125	145	156	135	155	143	140	147	137	148	137	144	123	122	136	139	150	154	138	147	152	145	134	137	153	145	144	178	168	156	154	147	162	190	135	159	174	146	155	146	173	182	194	182	151	177	127	182	155	159	161	169	186	181	144	173	174	186	182	188	171	149	162	174	142	117	176	161	167	173	141	186	161	171	164	186	178	162	182	166	157	137	159	169	148	122	146	178	160	159	158	183	150	154	173	154	172	163	183	163	160	170	178	177	179	149	169	166	157	147	202	178	171	173	170	158	172	150	158	168	180	159	166	146	174	155	161	177	172	177	153	164	159	170	161	172	153	167	176	166	170	191	157	192	161	161	167	183	133	125	161	169	168	158	166	161	182	158	169	162	135	165	187	139	179	171	167	142	167	176	166	182	150	149	193	188	165	169	169	152	150	167	175	150	153	146	177	162	168	146	165	174	169	147	151	147	173	152	152	170	174	160	174	155	175	164	145	185	164	142	133	140	180	176	152	167	152	186	156	138	174	157	142	166	132	162	177	146	171	169	162	158	139	152	174	184	180	141	174	161	178	170	171	159	156	165	154	180	166	188	149	165	182	186	163	149	145	157	174	171	158	162	171	150	160	172	174	163	152	155	157	176	166	188	163	167	181	174	181	137	168	171	184	176	156	158	152	170	153	160	148	158	180	149	148	178	160	173	185	146	163	158	172	160	179	174	144	161	158	175	156	168	171	156	178	175	174	165	176	154	160	145	156	149	172	182	142	159	163	141	162	167	170	149	179	175	151	184	167	164	162	160	146	148	166	161	179	150	168	184	174	179	163	177	145	183	187	179	180	149	154	152	186	158	166	159	171	159	166	171	178	179	187	169	169	162	162	177	160	176	173	197	145	168	170	161	141	143	181	154	142	177	174	180	169	166	173	173	177	148	176	179	160	179	180	177	158	154	149	153	178	192	150	171	169	154	176	155	146	156	159	174	170	160	166	158	168	168	168	164	169	174	190	158	190	162	184	163	196	150	154	129	152	175	157	170	172	168	145	179	160	166	155	152	168	153	185	170	153	174	140	178	171	168	171	155	170	167	176	176	166	165	187	163	153	146	175	188	143	167	172	158	165	160	166	149	179	167	166	140	165	162	128	157	181	171	171	168	148	147	173	168	166	187	185	158	158	177	180	159	178	171	163	166	182	173	180	168	171	146	157	164	169	142	157	169	175	191	185	151	151	176	153	170	151	161	166	179	146	156	147	155	163	180	174	173	167	182	167	175	169	153	146	157	177	163	161	155	171	180	198	180	157	145	169	152	186	136	172	170	161	141	177
MICALL2	129	163	146	151	140	160	135	152	156	137	169	145	144	145	166	133	155	156	172	145	151	166	141	161	125	144	144	151	168	162	167	139	125	154	160	185	134	149	139	149	180	168	170	152	139	168	124	128	134	131	176	149	149	143	125	166	112	125	129	137	135	121	120	151	136	158	149	135	148	166	136	161	143	129	130	140	148	131	146	136	141	164	162	145	180	125	137	143	142	139	143	147	160	154	158	149	127	136	136	130	149	143	152	143	159	151	142	148	123	159	136	129	146	173	153	130	132	115	145	152	158	124	138	131	134	152	133	151	133	155	139	151	144	164	152	149	160	159	144	140	166	159	149	130	157	128	126	177	137	159	131	145	125	157	154	140	131	138	133	134	155	154	152	154	132	147	135	138	130	134	153	153	157	124	161	162	131	144	125	176	126	155	141	171	133	162	162	136	132	130	145	157	159	141	143	132	135	137	170	142	124	136	128	160	136	145	136	124	147	138	124	115	141	153	145	145	155	153	142	129	136	158	162	154	153	153	138	164	144	150	129	129	150	147	131	166	156	149	172	158	156	159	151	133	146	160	117	133	150	140	159	177	173	134	150	147	190	182	147	152	134	144	152	130	166	164	123	128	161	142	125	144	152	143	132	176	168	160	156	156	146	142	127	164	138	136	168	149	140	152	146	153	134	144	159	132	149	97	149	163	156	124	153	120	119	134	154	126	177	126	152	150	161	149	126	123	105	164	141	155	160	176	116	132	163	157	143	146	115	165	136	124	143	142	132	122	156	135	165	85	143	143	145	166	164	129	158	113	166	169	154	160	142	158	156	146	169	150	158	158	142	130	134	166	149	132	156	142	135	116	137	130	154	169	143	135	143	137	142	143	141	165	131	133	170	120	135	162	154	132	159	158	166	163	145	155	119	138	166	146	163	165	156	148	153	119	130	126	164	145	125	152	151	155	155	165	141	163	129	125	122	130	162	108	175	136	171	149	146	145	123	146	149	158	175	140	155	129	139	133	178	161	130	147	139	165	164	148	132	154	161	133	154	154	148	136	118	153	134	173	144	175	142	129	123	143	128	155	152	146	156	134	146	146	138	157	133	125	155	132	160	147	144	160	148	142	136	173	159	178	149	159	169	144	165	136	154	163	134	169	160	153	165	155	135	132	135	149	141	94	156	121	132	165	153	128	141	117	168	152	150	144	162	156	150	134	110	142	137	162	131	115	168	159	156	136	130	144	154	161	125	144	137	152	156	122	164	148	138	189	144	155	159	146	129	110	144	131	133	161	119	134	139	148	175	127	164	148	132	162	143	147	145	146	128	166	169	131	122	139	142	124	130	136	124	124	139	148	147	134	139	151	140	142	155	134	152	134	122	152	159	137	163	143	140	162	138	125	145	118	144	124	146	138	132	139	143	139	142	133	131	139	135	116	133	163	143	143	152	156	161	158	133	140	130	149	157	155	147	124	150	133	156	133	141	143	119	145	144	151	158	144	149	150	121	127	130	142	138	166	167	169	151	148	130	147	127	151	136	156	147	163	133	126	149	175	151	125	108	162	169	87	149	133	130	175	145	111	128	137	155	129	162	136	162	153	145	150	164	140	139	130	146	153	134	128	150	134	125	148	152	141	143	136	170	135	137	138	154	155	130	131	129	130	166	144	164	127	131	124	156	127	145	130	115	148	127	180	134	151	139	146	143	161	128	170	137	138	143	139	143	151	124	146	151	129	115	118	136	146	172	115	151	153	155	159	142	153	157	152	135	129	129	154	188	161	116	133	140	111	151	138	145	143	131	150	159	167	161	126	157	145	146	128	148	162	127	147	152	155	130	169	167	146	139	121	130	104	140	155	162	168	152	152	130	158	172	153	183	139	150	130	119	140	137	158	141	135	152	168	113	143	136	167	138	131	156	156	114	134	151	128	141	136	141	147	147	151	174	134	134	134	130	131	124	166	128	111	142	159	141	129	131	137	163	133	155	136	180	163	155	131	144	142	145	145	160	144	176	151	159	146	150	158	148	139	126	133	111	132	138	131	141	114	148	127	145	154	149	153	147	173	144	166	136	150	134	118	173	146	127	125	164	153	122	128	164	123	140	144	151	122	152	122	151	136	140	136	136	132	134	125	127	125	145	165	148	127	123	147	183	143	137	133	163	148	149	121	116	142	140	148	152	116	164	138	173	109	153	148	169	141	133	140	152	157	157	169	174	132	111	132	109	128	150	131	130	146	157	142	134	135	137	142	132	164	149	157	121	140	136	144	111	141	162	129	145	158	150	128	151	123	134	153	151	177	117	146	152	152	154	154	144	135	142	127	142	127	145	143	103	140	154	180	109	129	144	140	161	110	157	139	144	170	143	147	170	193	142	150	177	134	168	135	149	134	117	159	146	167	144	124	154	122	161	170	137	128	133	143	140	151	122	137	132	162	140	119	134	167	150	173	125	160	118	156	155	165	137	125	138	124	130	156	140	159	150	162	175	169	160	175	136	147	161	124	151	144	162	138	147
MICB	123	105	108	98	107	100	113	142	123	129	113	94	147	136	108	96	126	134	100	82	126	131	116	120	105	96	115	87	101	140	122	119	107	100	132	116	96	118	125	125	120	135	110	103	117	126	117	71	98	127	118	111	126	125	120	121	102	101	105	117	127	120	128	138	104	135	137	101	127	123	118	131	114	114	116	119	126	113	111	105	93	116	107	130	125	109	116	118	145	106	100	120	116	121	98	126	116	122	124	115	115	91	116	128	123	91	102	112	122	120	121	106	124	96	134	112	122	132	117	130	116	125	93	136	115	137	120	123	111	126	104	126	136	116	117	132	117	130	130	111	122	140	117	95	99	116	126	131	115	115	124	122	115	107	116	143	141	94	91	110	89	88	124	128	120	131	131	130	118	105	135	120	122	102	105	117	121	125	112	107	117	116	142	118	149	125	111	127	134	117	123	129	123	100	114	96	106	87	143	100	101	116	130	118	122	117	115	112	129	101	118	124	94	139	100	106	89	127	117	95	131	119	108	124	98	93	113	155	134	127	124	104	120	124	99	102	94	127	159	114	117	125	108	124	115	90	112	109	93	95	96	122	119	122	124	130	103	146	105	108	110	127	112	119	130	100	108	110	126	129	110	110	96	114	129	116	125	109	112	96	112	116	104	133	119	119	125	133	138	117	138	126	119	143	116	113	135	89	105	128	96	109	106	118	110	110	134	121	119	121	112	121	120	122	116	116	123	145	107	59	117	134	103	109	114	100	109	143	121	116	123	145	132	123	107	90	127	104	97	114	149	120	132	134	122	116	107	136	127	126	103	128	112	105	110	130	110	114	83	126	132	117	89	138	131	126	117	126	110	120	117	107	112	116	126	108	111	113	136	122	125	129	121	106	143	130	145	111	141	126	127	121	120	124	93	126	104	124	118	116	111	126	94	147	112	112	86	101	114	124	104	110	95	115	142	126	109	103	103	119	96	114	133	111	134	108	117	136	128	137	130	112	89	126	80	119	121	120	68	124	117	119	121	67	131	124	101	121	123	119	112	142	115	112	128	117	107	131	82	121	119	112	111	106	137	133	109	113	104	131	127	115	113	123	115	108	87	115	106	95	114	98	113	123	105	115	82	109	133	127	116	125	134	97	121	86	106	105	139	137	124	124	109	113	128	123	137	143	144	107	130	78	120	121	120	127	102	94	125	130	110	110	110	110	123	117	121	131	140	105	123	110	140	86	110	94	127	107	114	96	123	136	100	118	141	111	111	123	125	110	124	104	139	104	128	99	115	123	109	137	104	80	163	138	129	122	122	135	101	111	121	81	140	113	114	134	141	124	83	109	135	101	110	125	107	107	101	133	81	119	115	104	103	69	110	124	81	120	112	121	98	116	102	111	109	92	92	121	111	120	117	99	126	121	115	102	122	116	132	87	116	119	112	103	85	112	99	134	119	80	110	115	138	119	110	125	128	128	88	96	108	64	121	84	111	111	144	96	111	125	102	101	116	104	101	85	129	108	119	133	135	130	106	63	115	104	90	131	94	90	130	89	123	109	116	115	93	117	99	113	158	103	123	107	93	130	83	95	124	116	111	95	96	102	90	125	139	101	132	115	126	119	115	131	112	106	141	114	117	126	118	99	144	112	116	123	116	122	108	130	130	115	113	128	107	131	108	123	111	60	95	144	105	122	124	92	132	130	117	145	59	100	95	115	98	99	109	122	115	95	138	128	100	97	103	113	107	120	150	106	150	132	100	107	113	131	98	138	141	123	109	127	87	116	130	116	124	98	114	91	78	112	127	111	92	132	86	122	147	125	105	111	98	99	96	116	114	112	136	88	109	92	131	100	119	105	103	92	123	96	153	90	114	113	123	141	137	129	129	114	107	114	120	108	104	144	85	116	104	128	111	132	83	125	114	123	127	117	106	105	118	128	94	97	104	118	116	111	126	133	138	123	87	117	97	116	146	114	127	112	104	121	86	114	130	100	118	119	124	118	128	133	79	101	112	138	106	86	104	111	110	115	134	111	94	115	94	123	111	114	121	128	108	111	115	129	102	131	100	80	142	103	123	141	125	110	115	112	123	106	118	132	94	126	100	104	105	103	124	115	112	133	130	122	89	88	118	111	114	113	106	105	117	122	120	113	123	116	103	102	125	118	111	85	113	92	130	94	117	140	102	138	119	126	130	128	120	123	89	116	110	131	78	120	121	146	129	142	126	117	110	103	104	132	111	141	115	122	118	124	115	108	109	111	88	105	96	95	112	100	105	109	83	126	95	108	122	96	125	95	156	107	105	120	134	114	118	130	121	105	101	130	111	109	98	117	65	145	120	135	118	97	99	120	108	130	136	102	108	77	126	105	127	137	115	136	92	147	106	126	117	114	98	103	128	87	132	118	118	115	93	119	116	128	98	107	107	122	116	109	136	94	111	146	98	115	135	110	115	92	119	107	85	119	93	80	125	128	80	115	129	116	127	101	122	126	93	77	89	109	130	123	133	126	136	117	122	92	109	133	110
MICU1	154	148	159	153	150	149	156	154	151	162	148	169	160	161	160	152	159	152	170	166	158	159	157	153	157	170	146	155	158	155	144	164	154	163	155	149	167	153	179	157	161	150	177	158	167	150	156	156	153	158	154	162	157	150	160	157	161	146	158	152	158	155	162	152	163	158	160	159	161	154	162	151	162	161	157	166	160	159	163	160	156	153	143	156	151	158	153	152	167	158	154	163	161	148	159	189	153	157	154	154	158	164	147	150	160	162	154	151	154	157	161	155	154	149	153	159	154	158	161	161	151	158	157	152	165	157	153	158	158	153	159	153	172	160	159	160	161	154	161	168	158	168	160	160	153	168	164	158	158	152	161	151	157	157	158	151	155	158	159	154	163	157	155	166	156	162	156	155	165	163	157	158	166	152	150	160	158	155	155	141	150	155	156	154	151	167	152	153	150	154	158	160	162	162	153	159	157	167	162	144	144	159	155	163	164	149	159	163	152	164	160	159	159	166	162	149	150	154	156	153	179	164	159	156	173	157	170	147	154	158	155	150	151	161	161	157	152	167	158	160	158	151	172	157	168	158	152	157	172	165	160	155	157	167	158	171	159	142	175	157	155	164	166	155	157	174	162	157	154	157	154	148	166	153	166	150	155	159	141	164	165	155	161	159	157	150	153	153	162	155	152	158	156	161	171	158	163	158	166	160	160	159	158	157	158	164	153	156	151	156	152	164	161	150	160	159	161	160	165	145	150	150	154	161	157	156	159	154	155	157	158	162	164	168	153	159	157	153	155	174	150	166	165	155	150	160	149	158	150	151	160	162	156	167	155	155	162	153	160	165	156	159	161	157	146	152	155	159	156	157	156	148	157	151	157	162	159	164	155	160	163	153	154	163	161	153	148	163	152	157	151	157	157	160	149	158	158	161	150	157	160	165	154	159	163	164	144	157	149	154	156	163	165	170	163	158	155	146	156	153	169	146	153	156	154	170	153	161	158	178	164	151	161	147	145	172	164	158	162	152	152	167	160	161	156	158	163	152	156	154	158	158	162	150	159	161	158	156	149	156	155	152	170	157	155	148	158	156	158	141	163	152	151	156	153	156	167	158	165	162	162	166	161	158	164	152	166	149	152	158	152	151	158	160	151	154	148	163	159	159	147	153	163	155	158	160	158	167	157	158	151	158	152	172	150	164	166	141	160	158	153	153	161	165	158	164	160	163	158	169	157	160	150	166	152	158	166	158	148	161	156	152	163	160	153	159	152	165	161	156	159	154	168	152	159	163	152	159	158	157	159	145	150	152	159	162	147	155	150	159	150	154	146	146	161	153	155	145	148	153	143	148	159	152	157	141	156	157	152	156	157	166	154	163	154	149	145	146	164	158	158	155	158	166	143	148	138	143	155	162	154	155	157	158	161	156	165	158	163	153	156	159	148	164	146	147	146	161	153	152	156	156	158	154	152	152	160	161	159	147	160	150	148	154	153	154	158	147	137	148	153	149	162	155	153	156	146	155	152	153	151	146	155	155	159	148	142	149	146	142	154	153	151	150	155	150	139	163	147	145	150	167	145	158	153	146	156	151	160	159	150	175	155	154	146	155	159	153	155	148	156	159	152	154	156	149	156	155	158	160	163	144	150	165	154	153	144	159	146	141	144	150	155	151	143	141	138	144	142	158	153	152	157	152	160	147	153	148	165	157	141	154	152	156	158	146	158	157	157	149	160	152	155	156	153	154	163	139	176	145	150	143	155	152	152	159	149	149	148	148	149	154	142	149	142	153	148	149	160	141	152	146	146	162	145	160	151	150	156	156	151	144	144	145	144	148	158	155	160	142	158	144	155	149	145	145	143	157	149	141	157	151	159	152	160	152	158	149	158	162	146	148	156	156	155	149	146	157	151	145	149	150	144	148	158	161	153	162	159	153	161	163	140	151	145	147	152	154	149	153	166	154	151	159	175	145	157	156	145	157	142	160	149	148	154	156	142	157	146	156	161	153	139	146	148	161	148	152	140	157	149	150	156	151	137	156	149	152	148	160	146	149	155	153	140	157	171	158	152	154	158	154	145	162	169	156	148	168	154	159	149	153	137	155	151	147	139	159	158	150	152	160	151	164	154	150	150	164	152	154	158	150	157	156	158	152	159	154	140	147	147	157	140	159	153	159	161	159	161	163	141	156	147	150	149	134	150	160	147	151	146	164	141	153	153	149	150	155	143	155	143	146	156	154	150	153	162	149	154	154	159	157	156	148	148	147	166	148	144	152	152	154	148	159	155	161	160	151	145	151	160	154	156	154	148	157	161	151	147	158	159	162	145	153	145	163	157	175	153	155	164	156	151	144	142	151	148	160	163	155	145	164	152	147	152	147	154	151	151	149	156	154	148	146	148	144	154	150	153	156	145	159	153	154	141	143	157	159	158	147	154	147	161	138	159	151	153	152	162	153	146	152	153	147	156	143	142	148	157	162	158	159	159	154	146	161	150	137	152	153	143	152	148	152	172	157	152	153	159	156	159
MICU2	144	147	146	129	147	154	144	140	139	151	144	158	153	142	153	145	137	150	142	149	151	146	148	146	142	155	152	149	148	149	139	146	142	144	138	137	149	146	158	159	142	141	148	138	140	149	144	146	157	147	143	138	141	141	138	127	136	134	136	139	148	144	154	138	138	144	144	142	145	136	132	144	165	148	146	146	144	153	153	147	141	153	153	144	138	147	145	151	142	146	137	143	149	142	163	150	148	146	148	143	157	150	155	148	142	156	152	152	152	143	151	147	139	136	142	140	148	141	151	135	150	141	155	141	153	146	148	153	147	146	144	135	147	147	152	146	144	142	160	130	146	147	146	146	141	141	158	128	145	142	143	142	145	140	148	141	163	152	152	146	159	163	147	155	147	150	144	144	150	148	144	140	141	146	145	143	145	154	148	156	150	152	147	141	133	142	141	151	157	150	147	147	147	138	145	161	142	143	142	158	148	149	139	137	152	144	152	149	138	141	148	149	152	145	145	142	137	150	146	137	134	139	144	148	151	147	145	147	144	143	143	145	145	154	155	145	152	148	132	142	145	150	141	146	146	146	150	148	146	145	144	137	144	144	151	141	146	137	147	154	146	151	138	135	139	149	146	142	150	147	147	150	161	141	150	140	135	144	145	147	146	165	133	149	141	130	126	136	161	146	140	146	145	150	153	143	141	139	145	142	143	150	128	146	144	146	152	154	146	143	144	144	146	148	147	147	153	145	150	148	150	143	160	143	137	146	147	156	183	145	157	153	140	144	146	137	138	144	146	142	143	143	164	143	142	145	143	161	141	141	153	139	150	147	137	135	153	147	142	140	139	142	162	141	146	149	139	143	144	145	137	161	146	144	141	154	152	145	148	150	153	145	130	146	142	142	147	147	148	143	142	149	142	144	155	139	144	145	144	152	144	139	146	153	145	149	145	145	132	144	149	149	147	149	150	146	155	138	148	142	152	149	132	156	142	140	150	152	145	144	144	155	145	144	149	146	149	141	146	143	134	132	143	155	161	146	139	147	143	154	142	151	164	147	147	159	147	151	154	146	138	139	156	147	142	143	147	148	143	145	147	143	154	143	152	152	159	145	135	160	139	141	149	154	140	149	154	135	137	150	152	130	141	150	151	148	147	150	144	155	144	136	147	140	143	152	140	144	160	144	145	156	143	147	143	138	148	133	140	158	142	148	132	152	147	145	142	150	143	151	144	155	142	147	146	138	146	130	147	148	146	156	149	145	143	146	142	146	136	142	154	129	148	148	152	138	129	140	141	147	137	147	151	138	140	146	138	147	144	157	129	135	149	136	152	138	145	142	149	147	135	132	143	146	148	134	140	127	144	144	149	145	143	155	139	141	143	144	154	136	150	141	137	143	137	136	152	144	145	152	137	144	147	178	142	138	149	140	149	145	148	149	138	138	138	136	148	140	137	135	131	139	141	142	133	134	145	144	143	143	135	132	139	138	146	140	148	135	149	136	142	129	136	140	134	138	147	140	140	141	144	142	133	146	145	138	132	139	144	134	140	147	147	148	144	138	135	152	140	136	132	155	135	136	137	140	137	134	158	147	144	154	150	147	156	144	153	142	147	158	142	149	136	138	146	142	134	138	142	139	132	142	141	158	147	142	137	135	132	153	139	144	144	153	133	132	142	136	156	150	137	142	146	147	148	153	151	141	154	140	139	144	126	144	151	138	138	160	135	142	137	146	146	140	141	157	137	143	140	147	142	146	132	146	147	137	139	140	154	138	142	143	133	137	143	137	138	138	148	147	130	128	135	151	150	138	137	144	140	146	145	147	134	146	153	137	151	140	143	137	141	135	141	137	151	162	137	143	131	138	136	145	149	140	146	142	136	143	139	132	142	154	136	135	141	144	131	146	153	144	142	144	137	136	143	140	137	151	151	154	132	152	135	136	137	137	145	129	130	151	123	141	145	149	147	153	139	151	130	146	136	144	150	145	142	136	137	141	141	137	140	158	143	146	156	133	144	149	138	141	147	141	144	139	128	140	141	137	157	146	138	156	151	146	140	139	147	147	130	131	135	153	142	132	137	129	149	149	158	128	150	122	140	143	148	152	141	146	146	140	143	141	140	139	141	140	134	145	138	141	147	137	138	147	140	147	148	138	151	154	140	149	137	161	140	136	157	146	143	137	139	137	143	145	134	135	142	143	139	137	134	145	140	149	147	140	142	137	138	151	134	147	138	141	147	145	149	136	145	149	142	144	149	137	141	153	140	139	150	135	140	139	141	141	127	130	134	142	147	131	136	131	152	146	149	142	148	142	137	140	137	138	137	145	135	139	148	158	141	142	157	142	134	146	150	150	156	161	139	159	143	138	139	144	131	144	136	130	145	140	135	145	131	134	146	138	147	148	162	148	149	130	145	148	139	127	132	145	145	146	147	150	148	140	130	142	151	146	152	138	140	139	140	145	140	144	132	137	147	144	151	137	136	131	135	142	133	146	141	139	152	146	143	147	160	145	137	144	143	148	142
MICU3	106	94	73	99	98	55	109	76	84	100	98	78	81	84	72	90	79	116	38	77	122	96	110	106	106	59	89	79	83	76	99	104	115	90	96	97	69	104	100	110	90	89	90	95	112	104	109	87	93	88	99	85	97	97	70	70	93	95	80	109	95	103	105	78	75	92	103	103	96	99	102	99	92	79	110	88	90	115	80	118	109	114	80	87	100	109	114	102	104	102	87	86	122	101	83	90	93	105	98	111	72	110	101	67	99	114	84	94	113	91	100	102	93	99	101	100	106	95	73	69	101	81	100	88	81	95	116	86	97	99	85	85	67	84	104	88	85	103	123	74	94	84	106	74	83	78	94	84	97	98	111	56	107	66	104	56	98	86	109	108	113	78	108	81	103	102	89	99	88	97	93	73	75	74	107	97	103	110	105	59	90	85	64	90	93	97	100	96	116	117	91	63	95	91	108	103	102	85	103	92	94	94	84	95	92	92	118	86	95	96	110	104	56	110	98	82	68	109	96	80	59	87	67	103	96	92	83	69	96	83	104	71	100	71	56	69	96	88	75	104	102	95	97	106	76	45	125	93	81	92	78	76	111	89	88	89	101	61	100	70	110	112	95	90	79	119	115	106	100	74	110	105	92	76	97	103	68	96	74	109	111	116	46	79	96	85	87	82	84	96	91	104	117	86	96	113	83	89	77	76	84	112	100	103	112	93	98	120	97	96	100	84	97	94	98	106	110	84	91	103	90	101	109	105	69	109	94	90	102	73	113	91	83	113	101	71	98	113	97	105	79	88	102	93	96	118	98	103	73	81	96	82	125	88	98	46	101	90	100	109	80	58	108	90	95	109	77	103	84	102	59	89	75	95	89	103	101	92	93	80	82	90	75	80	70	85	68	105	99	82	84	120	99	81	85	94	108	85	48	100	79	46	101	93	85	121	95	89	91	96	86	98	94	77	89	97	105	91	106	83	86	103	80	120	109	75	100	84	101	111	91	119	72	97	100	73	70	102	38	92	94	84	107	113	93	106	83	78	87	80	82	101	97	102	85	102	109	71	119	99	67	93	113	112	72	78	112	114	94	75	93	108	129	98	94	99	110	113	88	86	86	97	104	88	101	118	95	94	91	102	92	77	112	118	94	100	112	86	84	82	101	68	95	105	87	103	98	80	104	101	70	74	93	112	95	78	92	58	80	72	106	81	73	109	81	100	100	92	83	68	91	118	89	71	101	95	88	60	75	76	105	100	76	109	100	114	99	87	92	99	91	72	105	108	102	87	101	43	88	80	87	92	102	87	53	99	90	110	99	93	57	23	104	79	120	84	92	101	109	76	107	83	101	92	100	93	82	90	92	111	82	91	81	142	49	92	56	70	112	79	100	90	89	87	99	108	105	112	107	112	110	93	106	130	112	90	106	92	99	56	112	111	81	83	94	98	82	75	97	80	79	93	106	93	99	90	102	97	79	90	65	105	89	108	91	89	117	85	114	83	87	99	93	105	87	97	110	82	86	76	95	115	63	81	103	96	92	74	96	82	92	63	99	99	114	76	101	98	86	86	107	110	69	86	86	93	101	79	122	94	52	85	103	82	99	87	90	75	77	100	102	116	71	75	97	82	88	101	101	91	98	96	94	83	102	110	85	43	95	101	100	81	98	92	107	76	91	94	100	105	103	60	105	93	112	103	88	108	144	105	87	103	51	87	101	49	62	122	91	111	72	78	76	53	73	103	94	98	98	106	90	89	83	95	85	67	96	93	67	80	85	110	101	92	92	90	93	71	104	90	97	61	100	106	99	81	100	89	56	96	62	91	69	87	95	105	111	74	57	68	80	66	94	97	98	111	96	106	92	91	77	122	114	88	98	85	83	102	15	57	92	82	104	82	96	84	45	99	107	105	95	75	102	91	105	98	89	98	87	88	62	115	90	73	102	95	101	81	93	113	70	100	103	104	99	124	79	116	82	96	87	102	66	85	96	72	111	103	98	59	87	54	105	77	90	73	76	94	72	83	105	99	95	101	93	90	96	97	28	106	95	100	76	95	74	86	81	93	76	72	98	90	105	85	99	68	68	91	77	76	94	66	102	85	110	114	91	109	106	84	65	83	86	91	89	105	81	98	64	69	103	97	85	79	92	98	112	53	100	50	89	100	91	108	75	80	104	104	96	90	82	91	86	92	95	78	94	96	98	63	99	102	93	95	84	85	69	87	99	124	89	93	93	78	96	81	112	76	85	110	106	97	96	103	95	88	65	102	86	47	85	109	98	101	86	83	80	87	105	103	41	75	93	99	97	87	114	102	83	96	76	99	87	100	77	89	104	129	99	92	123	96	83	79	90	68	87	76	56	85	66	100	77	108	84	92	84	67	87	82	102	88	59	86	74	87	87	109	110	98	53	87	106	97	82	53	86	105	98	93	106	99	122	87	82	77	109	76	107	105	95	94	85	91	98	93	78	88	111	109	113	87	102	83	78	101	91	99	101	44	105	80	102	100	93	84	84	104	92	103	103
MID1	135	154	144	156	124	140	142	112	116	119	129	132	110	127	141	147	153	150	152	133	144	132	139	136	151	129	134	129	138	129	149	135	140	144	138	127	162	146	135	105	150	127	163	148	133	149	141	137	124	143	135	144	131	130	152	136	140	150	119	154	129	131	132	115	134	136	116	135	142	151	162	119	128	131	148	148	104	150	129	150	148	144	146	153	140	147	141	135	141	150	143	151	123	100	121	132	112	147	138	145	147	130	111	149	125	101	158	129	141	138	130	135	138	155	166	139	125	147	165	126	135	110	114	124	143	140	141	159	144	144	161	121	136	111	134	134	157	148	150	123	145	115	109	104	128	120	141	111	152	144	117	124	147	142	137	119	109	126	134	143	122	114	139	133	140	144	136	118	160	147	146	136	159	138	152	136	136	129	131	147	154	133	139	128	130	146	140	129	132	138	148	154	155	118	150	160	131	133	128	110	140	141	127	152	142	137	146	144	141	148	144	134	116	124	125	144	149	123	139	144	168	133	170	131	110	121	120	141	131	138	135	119	130	113	153	135	144	139	131	141	141	139	152	147	130	139	156	152	127	174	130	128	140	126	122	124	136	119	120	127	143	162	132	127	149	152	128	142	128	137	145	123	172	127	142	132	138	116	93	105	133	140	111	132	137	125	152	150	157	128	119	129	148	134	133	139	141	147	120	134	149	133	144	140	144	136	136	130	136	139	118	148	138	139	148	140	119	144	127	151	136	127	132	145	130	138	131	149	111	158	124	104	141	145	149	139	138	140	150	135	96	152	123	125	148	145	106	149	125	134	138	139	157	143	140	134	146	143	152	133	152	135	140	150	138	135	102	132	137	135	139	138	152	146	146	143	127	127	134	121	139	146	137	156	141	135	131	155	140	138	129	156	135	139	141	142	144	130	145	132	106	158	152	112	122	99	126	140	154	121	115	136	148	109	140	140	117	125	140	121	127	116	148	131	139	118	135	133	145	128	166	140	126	109	130	123	160	145	138	151	137	142	150	84	151	154	145	126	132	116	150	105	133	139	129	139	146	123	165	136	112	128	132	146	149	116	140	134	138	142	144	139	155	133	139	113	134	148	143	125	138	154	139	147	118	136	124	143	150	138	139	130	143	142	123	134	120	116	107	145	122	137	148	126	121	125	73	136	118	160	100	124	132	136	137	126	122	124	143	142	145	149	134	129	152	147	123	145	156	139	137	135	110	164	127	145	133	143	137	150	85	107	121	137	156	141	132	148	125	132	135	119	141	127	131	155	154	149	146	153	158	163	105	153	168	143	138	165	152	136	139	135	117	147	141	158	112	136	188	144	150	154	146	136	161	160	157	152	152	139	140	148	155	143	140	149	151	139	137	146	156	144	157	145	145	161	126	173	148	137	156	146	136	146	145	146	151	152	134	150	145	145	147	149	146	145	155	142	154	160	172	155	144	145	150	158	147	145	180	138	138	156	154	170	147	131	161	154	149	142	163	146	147	153	126	143	151	122	124	118	142	146	97	149	141	141	147	141	156	152	151	130	148	144	154	144	150	137	166	146	114	152	168	166	142	118	141	158	134	147	178	117	156	162	151	124	143	150	141	140	147	149	150	130	151	122	156	141	147	136	153	160	152	147	164	156	161	141	148	139	146	138	145	134	142	170	150	174	153	156	142	111	151	146	145	152	150	129	120	128	152	159	164	156	167	135	162	142	138	168	145	143	136	159	153	135	156	166	117	148	141	143	155	142	167	146	127	155	139	148	147	124	151	140	114	140	158	156	152	146	142	149	135	151	150	157	155	168	106	155	131	169	153	155	144	150	144	149	83	157	157	155	138	152	155	125	152	117	142	146	144	130	152	152	146	134	138	143	142	140	150	138	138	159	151	133	149	156	142	147	154	127	152	149	140	149	132	154	150	157	128	147	134	154	149	156	146	163	132	134	147	144	154	142	144	140	164	142	155	154	142	144	130	157	131	144	149	159	148	159	129	163	140	149	146	102	161	161	158	129	148	142	134	82	154	148	160	139	119	139	139	127	157	147	152	160	162	147	147	152	145	151	146	145	167	136	130	138	149	136	147	149	163	149	128	150	162	146	141	170	158	154	157	156	153	149	130	153	137	143	148	148	152	159	144	145	137	139	158	146	123	149	150	174	129	151	137	152	145	153	149	154	152	154	140	147	138	120	155	151	166	147	170	164	146	171	140	140	140	117	147	153	160	152	158	143	143	139	157	157	138	140	141	144	157	134	153	149	125	146	162	157	151	154	155	163	153	186	136	145	151	149	139	142	121	141	147	156	161	160	160	156	152	174	156	165	140	165	157	152	137	135	164	164	154	135	127	116	154	163	96	152	145	142	153	138	139	137	139	160	146	130	145	172	149	151	153	151	130	135	172	131	152	136	150	156	162	143	135	154	157	143	152	144	138	131	143	150	142	141	165	138	165	140	146	147	155	143	111	145	136	166	162	159	143	159	123	159	152	137	152	128	150	152	172	143	163	146	167	136	152
MID1IP1	154	169	164	150	171	163	162	152	155	153	152	144	164	162	169	124	156	140	156	152	153	165	181	173	181	156	170	156	132	150	133	156	177	163	160	164	154	158	174	150	164	160	162	146	134	161	182	161	144	146	158	164	166	164	170	140	160	160	150	169	163	172	171	157	154	168	146	151	162	153	150	151	157	154	173	161	150	169	156	170	128	162	171	163	150	175	169	173	137	159	161	151	164	165	151	153	170	163	175	172	163	143	155	164	148	166	162	163	142	168	167	178	160	150	142	184	134	152	152	147	143	162	144	161	129	154	170	170	174	145	146	153	156	161	174	143	148	166	156	156	153	144	189	146	164	149	150	163	161	167	160	165	168	149	153	149	137	149	166	182	141	151	172	158	180	181	153	138	156	162	159	160	158	158	171	168	175	157	150	149	145	150	169	155	136	171	178	138	142	168	152	148	159	149	181	150	154	164	158	151	144	144	170	164	155	169	171	160	150	143	166	167	151	134	139	158	156	152	156	175	158	165	162	160	163	167	158	162	157	145	177	151	156	177	179	167	150	147	149	170	170	165	156	180	164	179	138	180	183	159	163	158	148	166	158	139	159	157	167	157	175	166	162	161	152	160	143	169	147	157	168	193	154	148	158	138	170	164	146	145	179	164	146	154	170	158	156	165	147	156	170	167	162	155	157	175	151	129	157	159	164	183	155	177	160	159	155	168	160	171	169	164	174	159	173	170	145	141	164	130	177	144	158	179	165	154	166	144	151	155	149	147	152	141	156	143	154	171	172	115	151	150	149	158	162	169	165	143	165	149	164	159	152	160	184	139	185	168	138	170	148	167	162	145	156	137	180	155	159	173	171	151	159	169	147	151	160	180	120	158	150	147	158	158	153	159	152	154	142	153	163	143	158	150	176	165	169	138	150	159	154	157	168	165	184	120	171	140	161	162	151	156	157	163	153	143	171	148	182	157	169	145	162	162	145	165	155	141	178	166	151	128	147	172	169	165	143	165	178	156	169	156	175	163	132	162	163	164	159	155	154	147	159	149	172	147	167	148	146	156	152	163	157	174	143	161	174	158	156	171	170	178	175	161	162	157	158	173	168	156	164	135	162	153	159	143	172	175	144	143	180	154	163	163	162	157	156	166	175	157	162	153	177	160	160	154	158	155	156	134	173	135	154	152	155	156	144	151	166	126	161	155	160	158	151	155	165	149	179	166	167	166	156	145	161	162	164	147	153	159	165	180	152	163	146	168	162	163	161	161	166	161	144	171	183	144	150	158	145	154	155	149	142	153	149	170	158	149	165	158	149	138	155	147	148	147	150	157	138	174	153	163	177	155	144	154	159	145	155	166	149	148	149	145	149	169	163	163	157	153	160	155	162	147	155	148	162	138	166	186	137	160	171	135	172	154	186	156	154	160	171	176	156	148	145	158	163	158	150	175	153	158	140	146	163	161	182	156	152	176	159	139	157	148	153	155	144	149	157	146	155	156	145	151	151	156	155	147	132	161	162	139	170	152	178	156	154	162	163	152	159	148	154	162	132	143	150	151	154	153	143	121	151	169	159	152	165	163	173	151	164	177	150	154	155	162	161	155	147	157	137	185	147	142	148	144	148	166	174	156	163	151	160	167	169	143	169	147	160	161	166	143	141	143	140	140	146	169	165	144	156	126	152	159	173	152	157	161	143	157	161	148	169	166	156	153	146	168	144	156	156	167	156	152	163	156	170	146	147	174	156	153	158	144	161	142	167	144	148	158	149	171	167	151	173	135	152	158	167	158	162	156	151	173	148	146	158	162	182	142	150	154	155	165	172	166	158	154	160	163	154	172	158	155	158	157	155	149	150	158	157	137	152	160	176	159	148	160	163	160	160	140	179	164	148	150	137	150	161	165	156	148	156	161	178	169	149	157	138	168	152	184	158	160	162	149	164	138	160	163	159	158	151	151	159	152	140	152	150	151	168	178	150	165	149	149	146	138	162	156	149	166	149	138	158	158	152	143	156	150	156	156	149	150	154	161	150	138	142	167	134	158	163	150	150	141	153	151	160	151	157	171	126	152	152	144	157	145	155	136	142	151	145	157	157	134	163	165	166	151	152	146	151	143	152	163	140	181	145	150	158	163	144	153	160	166	173	119	145	165	146	153	156	143	147	148	172	149	138	148	143	146	162	160	158	158	145	143	156	159	151	175	147	159	146	159	145	164	169	152	141	154	155	161	164	149	179	156	147	144	166	172	147	154	143	153	157	158	156	138	167	159	153	176	167	129	153	153	155	163	147	148	143	157	145	153	161	140	160	159	161	161	161	166	152	165	148	154	156	150	159	165	148	177	152	157	144	175	144	156	162	144	161	150	142	149	143	148	156	138	146	147	157	172	145	155	158	162	153	146	153	147	164	150	148	151	160	165	166	158	170	159	166	175	149	142	137	165	177	147	159	150	166	146	148	149	155	148	144	174	172	157	150	160	150	157	131	168	141	153	156	150	170	159	176	147	150	177	160	156	151
MID2	113	127	108	114	103	108	121	109	106	99	121	118	87	110	95	99	120	135	83	64	127	104	109	99	112	103	107	104	105	109	106	111	123	104	115	113	102	118	100	104	93	116	126	119	122	105	120	113	112	103	100	98	112	116	104	117	112	107	128	119	101	111	102	113	130	139	118	103	112	120	119	101	113	108	113	108	108	108	79	116	125	119	93	106	100	119	115	110	118	113	130	117	130	105	91	111	106	111	105	116	119	91	98	107	113	122	115	93	117	107	115	113	110	124	82	120	105	71	107	101	121	111	112	113	106	111	121	111	110	107	116	108	100	119	113	123	103	118	126	101	106	103	124	102	110	116	91	101	124	108	109	76	115	106	121	114	87	110	124	118	88	98	105	108	111	122	131	109	112	113	110	133	109	98	102	113	115	118	105	91	114	111	110	99	109	103	115	101	140	116	105	110	111	96	119	115	119	94	103	106	101	112	118	128	106	116	118	111	127	120	113	112	91	107	105	91	101	103	120	132	121	105	99	104	109	87	121	108	111	111	107	124	122	118	91	94	109	99	84	109	115	122	123	118	104	131	109	127	108	108	115	105	130	120	125	102	106	89	96	108	114	124	109	129	103	120	100	120	100	96	114	108	106	113	107	104	85	114	110	86	90	117	106	96	124	129	101	117	102	95	121	120	111	116	95	119	128	71	116	101	102	106	107	114	126	114	116	111	109	116	104	122	100	104	115	115	108	106	126	91	102	105	100	121	104	120	109	122	98	108	111	114	117	129	120	98	123	119	110	124	119	118	110	89	117	116	119	101	117	120	118	108	127	116	107	131	116	90	103	133	131	107	97	121	108	101	106	115	102	110	74	102	101	125	119	121	115	122	114	109	126	118	95	111	110	128	103	133	138	114	113	127	99	103	94	116	106	100	89	114	131	95	119	136	95	106	98	120	120	106	119	105	110	118	114	129	125	123	110	119	85	90	116	111	100	113	94	111	120	95	108	99	92	100	115	110	112	114	97	119	129	107	121	102	98	117	106	124	112	100	102	88	111	115	121	124	117	89	89	121	111	132	117	110	119	107	116	111	110	116	117	106	137	116	109	107	104	117	117	106	100	108	110	113	101	114	90	114	109	92	106	113	98	114	101	113	101	100	113	123	112	121	103	112	119	108	114	99	91	132	110	114	122	106	118	117	108	77	129	119	116	124	120	114	108	124	95	119	110	113	112	108	107	88	122	126	94	123	97	101	107	103	104	110	110	112	105	134	101	119	118	118	115	120	107	129	127	129	132	84	136	121	108	105	110	119	113	123	135	137	102	111	96	127	94	116	113	123	109	127	113	135	118	120	116	132	134	119	121	120	104	112	132	108	115	125	122	131	119	115	116	123	131	125	122	113	98	125	116	111	112	111	110	49	116	121	128	123	123	124	114	122	126	123	159	134	134	115	138	141	121	130	124	120	133	124	121	129	127	119	122	120	109	137	128	132	106	127	116	117	109	120	127	119	147	139	129	122	117	93	126	105	127	112	113	136	148	128	140	117	117	86	137	128	108	118	127	105	135	124	126	144	126	123	129	102	134	128	110	130	115	85	133	116	129	110	124	125	118	137	118	126	117	110	126	116	127	123	122	111	120	124	129	102	116	125	113	105	101	131	125	100	119	109	115	134	131	135	113	122	111	104	128	124	120	128	121	114	93	109	122	120	122	119	116	111	121	111	129	130	113	129	133	124	124	115	144	130	122	126	108	114	136	121	114	147	78	117	118	128	122	124	112	118	115	114	127	131	124	130	139	116	108	120	134	143	111	126	96	125	132	121	115	132	123	109	111	109	101	131	124	109	111	121	136	124	128	100	126	118	125	108	127	130	121	121	114	119	115	95	136	127	111	129	118	117	108	116	107	117	134	121	119	110	113	140	114	121	106	123	120	126	122	159	129	127	181	124	129	115	102	126	175	118	101	104	110	118	127	127	115	121	103	127	119	115	120	119	109	110	117	91	120	127	115	102	122	122	123	117	116	139	105	122	116	128	131	122	96	121	134	107	130	109	109	130	110	130	131	132	129	121	129	117	126	133	114	129	123	102	120	122	105	118	112	123	120	126	115	142	118	114	128	134	118	140	103	110	111	123	118	128	96	116	126	117	110	131	133	119	77	137	118	111	114	125	113	129	116	130	127	121	120	135	111	133	120	137	132	129	108	125	127	130	129	116	101	122	127	111	127	115	144	141	128	117	110	113	123	126	124	121	135	125	126	108	115	124	104	132	117	120	130	121	130	133	138	121	120	116	126	137	124	114	115	121	117	114	140	99	108	107	132	110	121	127	123	125	123	118	110	110	127	120	131	116	106	122	122	111	122	136	125	118	125	106	135	132	118	127	116	112	121	137	130	127	123	117	112	118	123	120	119	163	120	130	135	124	116	138	125	135	127	122	130	78	109	133	118	95	127	106	132	113	140	146	125	117	104	116	119	131	129	110	111	125	114	132	111	131	107	95	123	117	133	129	106	141	130	115	122
MIDN	167	179	188	177	181	178	192	162	175	156	189	168	166	171	179	192	169	167	162	157	164	167	173	164	184	177	159	191	181	162	179	165	182	173	167	167	169	171	148	171	174	191	174	169	161	163	171	173	170	172	173	169	171	170	178	173	163	168	156	174	156	163	158	150	170	178	163	168	169	185	180	170	165	176	163	173	172	166	166	170	182	170	177	162	171	184	167	174	181	167	171	174	169	171	159	163	147	172	162	165	173	175	169	182	164	181	158	159	155	169	180	164	167	178	168	185	162	157	166	176	187	169	165	170	156	167	183	182	179	173	166	178	171	163	175	162	164	165	165	161	169	168	178	158	180	168	149	180	187	171	174	173	164	178	163	168	147	166	165	177	165	175	166	165	176	174	186	167	160	179	163	174	182	158	165	172	153	160	161	175	162	178	163	191	158	170	163	162	168	169	162	164	164	163	189	178	168	166	174	152	162	154	166	171	167	171	172	162	175	166	168	158	177	146	149	175	158	166	166	157	151	173	176	173	161	183	174	174	172	158	169	180	171	174	172	187	164	166	171	183	166	169	174	150	163	176	141	197	186	171	147	174	177	160	176	179	178	155	160	171	166	152	161	168	168	163	156	164	165	193	175	159	180	169	164	183	170	179	172	168	160	154	169	170	170	173	164	166	151	162	174	175	161	157	173	173	176	165	177	166	177	170	180	160	147	161	165	157	168	161	177	168	175	166	164	158	158	173	177	177	173	167	139	171	151	176	176	155	144	174	159	144	164	165	168	167	180	176	180	138	155	155	142	128	172	166	165	169	166	160	188	184	171	176	167	161	188	178	159	175	157	166	162	168	159	164	189	139	168	160	160	166	176	180	191	157	166	161	161	175	158	179	161	173	186	164	167	170	167	165	163	160	173	156	160	178	162	156	181	180	178	180	179	151	171	145	185	162	186	171	178	171	160	164	160	161	152	186	172	159	147	162	168	154	172	161	165	177	170	175	179	156	167	163	191	173	177	162	177	171	185	175	176	154	171	166	186	173	179	184	172	161	160	168	164	164	172	175	157	176	173	179	164	182	155	161	161	171	174	165	168	161	159	158	183	173	158	157	173	167	169	172	162	167	167	142	160	170	169	167	182	171	168	162	161	167	159	161	155	175	163	164	174	177	168	174	171	165	146	153	180	166	175	176	172	162	176	167	182	169	170	181	179	162	169	171	153	154	175	180	173	153	166	173	189	181	145	162	165	169	169	169	172	158	167	162	159	182	165	174	168	191	180	173	180	168	162	157	171	170	165	159	164	160	167	169	168	159	157	158	166	143	173	171	147	160	163	160	155	165	179	168	181	164	184	169	173	157	166	160	169	159	172	159	169	144	169	164	154	170	160	161	174	167	160	182	174	159	192	162	163	171	170	157	158	166	195	169	153	180	166	175	169	155	161	172	164	158	164	163	171	163	157	156	171	174	190	158	156	152	164	151	171	171	158	158	158	165	171	171	172	170	166	167	169	166	165	166	144	157	163	173	170	169	172	165	160	166	176	177	153	171	162	156	173	159	171	159	169	165	167	142	174	172	179	159	166	163	159	157	170	155	167	161	169	166	171	179	159	156	170	185	158	169	158	169	170	188	174	177	174	161	153	153	169	157	159	178	180	162	167	157	148	156	165	169	155	163	169	156	177	154	169	152	176	163	157	161	149	161	176	165	163	163	168	169	167	179	164	158	176	163	161	172	178	152	170	188	155	154	151	170	169	170	174	165	158	160	148	175	157	149	164	171	188	184	156	171	172	156	175	178	170	184	177	155	180	171	171	159	161	169	175	169	155	178	154	172	172	170	176	164	153	172	173	146	166	144	160	165	150	171	165	156	169	143	169	166	162	172	170	159	171	168	157	167	175	152	165	158	161	159	168	168	177	174	165	160	151	160	177	178	167	165	173	151	159	175	169	160	155	177	149	186	139	168	163	162	154	160	164	180	170	182	169	159	170	160	171	175	160	166	167	160	185	165	171	178	189	167	173	175	162	164	158	161	159	175	145	156	158	150	166	154	167	165	160	159	175	173	179	176	180	168	146	163	184	158	171	159	149	164	172	168	155	152	176	159	159	164	166	171	173	159	176	156	161	178	164	165	143	164	173	160	164	182	178	155	170	163	165	164	161	167	166	163	171	166	150	165	156	153	170	152	166	172	160	154	168	170	169	171	178	154	162	168	173	166	170	143	148	171	163	161	178	159	162	162	176	166	171	185	167	162	158	163	182	168	169	155	177	167	159	192	177	170	182	169	168	167	163	167	146	172	174	166	157	164	170	183	159	164	166	174	181	160	177	163	168	156	142	172	169	189	147	166	159	173	177	154	172	155	175	155	169	166	177	160	170	170	163	160	162	161	155	180	165	178	152	169	175	181	183	158	178	167	158	155	168	147	172	163	169	169	157	175	158	160	187	171	166	171	160	164	154	158	170	162	176	169	171	167	156	179	168	167	168	166	158	175	164	159	164	173	201	162	171	162	168	158	158
MIEF1	152	157	149	161	150	147	151	148	146	151	146	150	158	150	150	155	139	148	137	142	143	149	147	148	147	151	154	127	147	141	148	147	147	152	150	151	152	142	157	144	142	144	157	155	134	145	145	147	151	150	145	139	158	148	149	151	159	165	149	152	151	150	150	151	159	152	150	155	145	142	148	153	151	144	149	153	152	148	141	147	151	145	135	152	133	144	146	148	150	147	159	151	152	149	144	156	140	150	148	149	156	140	145	141	149	151	147	132	153	151	153	153	143	141	157	141	152	157	160	151	139	148	143	145	166	149	144	154	150	151	149	143	132	149	149	154	157	153	149	142	145	154	139	160	143	153	143	145	152	145	151	149	149	139	158	155	133	147	148	147	147	146	149	144	143	152	147	145	152	148	149	150	156	173	144	143	148	147	146	151	148	146	142	136	160	139	143	146	150	147	152	144	158	147	142	145	153	160	139	130	143	138	152	150	151	148	147	148	155	150	152	143	144	148	148	147	155	141	145	150	154	145	147	141	150	144	149	152	154	153	152	153	144	150	148	150	151	144	163	139	143	148	159	143	148	130	129	148	168	145	144	145	153	150	148	146	140	153	144	141	146	152	150	145	142	150	143	152	146	154	138	144	147	145	153	148	147	145	155	138	141	151	136	139	149	155	147	144	151	141	150	148	148	150	151	151	148	159	147	148	149	149	149	146	149	146	155	143	143	153	133	140	144	144	149	147	150	151	142	155	140	146	143	148	143	150	150	144	129	152	134	143	141	163	156	153	150	146	139	144	148	144	143	140	150	151	149	155	143	150	151	146	152	143	145	153	147	148	146	143	150	147	142	149	153	137	153	142	154	148	167	154	151	156	146	152	150	143	162	143	156	144	164	148	154	145	152	151	155	151	139	153	138	144	141	147	146	156	152	153	138	153	144	158	143	147	157	163	155	149	149	149	150	162	145	153	136	145	147	146	153	144	146	147	143	146	143	153	151	147	162	145	145	154	152	142	137	149	144	162	144	149	154	152	155	149	147	151	144	154	145	137	148	151	145	143	147	143	162	145	141	149	156	147	142	148	144	147	145	155	144	146	150	149	147	150	143	149	140	157	147	145	146	152	147	149	138	137	145	154	149	147	145	147	147	147	138	153	142	148	147	152	148	148	144	168	155	145	138	156	147	156	148	150	147	153	145	146	156	150	151	151	148	154	154	153	154	148	146	143	156	143	148	144	141	152	189	154	147	145	155	143	141	150	150	150	141	147	148	144	142	140	146	152	150	158	155	162	151	135	171	179	140	154	152	156	161	149	167	168	163	157	153	163	141	149	153	163	151	156	167	162	151	167	144	161	163	161	155	148	166	163	135	148	162	161	158	156	148	161	156	159	160	167	160	155	161	163	147	150	151	162	146	148	149	159	154	158	170	160	150	147	161	156	171	169	170	154	152	156	162	162	168	151	170	159	156	141	166	166	156	171	158	154	164	157	165	162	162	159	143	150	155	144	159	162	174	155	140	160	150	144	145	152	152	155	162	154	161	167	153	160	148	159	162	162	139	146	165	160	153	163	164	147	164	149	161	154	142	155	165	145	159	159	158	149	156	157	145	169	152	148	158	164	160	155	158	146	155	161	163	148	159	165	150	166	164	147	161	161	163	153	155	141	162	150	163	166	162	161	163	140	162	160	146	167	163	149	141	145	163	166	155	156	156	154	162	143	163	154	140	150	156	160	158	155	176	174	151	154	145	151	167	167	155	146	162	156	158	157	166	163	154	152	162	157	159	166	152	162	163	170	157	153	146	152	153	159	155	156	150	169	144	163	157	151	152	153	147	164	163	153	158	154	162	159	167	163	155	158	155	165	152	159	153	152	145	159	145	159	165	154	149	160	157	148	175	144	162	163	164	150	163	153	142	151	166	166	161	160	163	149	164	167	160	156	164	153	164	154	165	145	166	162	149	147	153	150	150	151	156	156	153	163	156	164	159	154	161	141	144	148	156	155	164	149	163	158	156	169	147	158	148	163	170	164	161	152	147	150	164	158	154	165	152	152	162	156	162	167	160	166	161	162	155	155	164	173	159	156	153	158	143	150	144	152	168	148	144	159	165	166	155	162	159	158	157	149	156	159	147	162	158	167	159	150	146	152	170	167	141	163	160	170	153	162	146	149	142	170	158	152	157	160	162	161	155	158	161	157	170	156	172	156	163	154	165	149	155	140	158	162	163	160	161	152	147	153	147	160	153	154	167	152	172	156	147	153	150	162	162	157	163	154	165	158	158	158	158	158	155	155	155	149	152	159	150	163	159	142	148	152	158	158	167	170	161	152	158	157	146	160	160	149	161	154	144	154	154	160	159	170	163	161	160	163	154	151	163	155	150	164	155	169	163	163	167	151	148	163	166	148	152	157	158	166	177	155	151	162	168	167	153	158	161	153	159	159	149	136	156	156	164	148	162	167	158	173	148	148	144	149	162	153	149	159	155	159	154	144	158	144	154	150	173	146	152	156	154	145	157
MIEF2	113	124	125	122	124	118	121	115	131	122	129	129	138	128	127	119	119	123	129	124	137	127	128	130	139	125	112	128	132	127	127	114	124	138	124	124	128	132	130	119	135	135	127	128	114	136	126	119	136	111	121	121	125	119	136	120	109	122	123	130	130	129	125	116	114	127	120	130	128	115	124	122	132	115	132	119	126	141	119	139	134	131	130	117	121	130	127	121	122	137	133	133	130	117	137	140	129	125	129	127	117	137	122	120	128	136	126	148	123	130	116	131	117	141	110	131	134	126	111	129	122	121	124	130	116	131	119	136	127	116	121	136	130	125	147	129	136	134	114	138	133	138	117	116	124	131	124	115	132	130	123	114	129	130	130	123	127	133	126	128	139	135	126	126	121	131	128	113	131	128	125	126	121	104	136	133	127	136	107	117	116	138	139	130	101	119	140	126	122	119	119	129	122	121	134	113	114	125	125	131	145	146	123	123	118	127	127	129	136	125	136	129	135	113	108	127	147	131	125	113	124	128	124	119	133	125	131	141	115	120	131	130	113	115	121	116	131	130	132	134	133	125	118	138	140	142	139	126	133	115	112	125	131	123	124	122	137	125	117	124	130	119	138	112	129	128	109	131	132	131	119	135	124	123	141	122	128	133	130	124	121	133	124	125	130	128	137	128	128	122	122	121	132	124	125	135	126	115	123	130	121	140	151	128	125	113	130	130	134	128	128	140	126	122	132	126	112	129	113	146	134	119	138	131	124	127	127	123	131	121	132	132	125	128	126	112	134	128	138	100	122	147	143	124	137	133	114	142	115	124	134	125	121	140	137	116	136	131	129	131	130	120	129	119	130	140	129	128	123	127	116	111	127	121	125	134	130	135	110	129	123	126	117	128	137	125	114	128	122	123	122	116	132	112	128	124	138	113	130	129	123	128	134	130	144	133	129	127	122	120	123	127	124	118	130	120	138	138	128	114	125	122	133	135	136	112	134	120	146	134	131	111	140	124	126	121	118	135	116	119	136	135	130	119	137	134	137	119	118	125	133	123	143	138	120	143	128	122	109	132	130	127	131	134	120	113	123	133	129	120	128	130	132	131	123	128	142	133	129	133	115	137	124	117	130	120	137	145	135	114	133	107	126	139	121	128	132	141	121	135	125	125	131	125	116	144	120	127	135	101	114	126	120	133	119	120	127	125	128	128	141	130	126	134	121	107	105	130	119	130	128	144	121	128	131	133	121	105	124	119	121	121	127	135	120	133	119	116	137	124	145	125	129	132	138	123	126	112	119	118	116	119	136	115	122	129	103	114	121	115	128	120	122	114	125	115	129	120	139	116	130	115	124	120	131	117	118	123	135	129	116	122	118	139	126	133	122	127	130	117	109	110	128	124	119	116	109	124	135	124	121	116	135	137	139	120	141	126	114	136	131	126	116	114	118	115	118	129	114	130	128	121	109	116	124	117	130	122	132	129	116	114	109	119	119	116	116	121	119	115	124	142	123	120	128	115	125	119	108	116	124	132	123	130	134	131	122	123	114	111	118	133	119	135	124	121	119	129	120	119	126	117	117	130	119	114	129	140	141	139	142	127	116	118	110	125	118	122	112	108	106	126	114	117	116	120	125	118	131	124	125	117	110	112	129	122	122	120	120	129	116	121	118	123	123	124	115	129	117	114	106	110	117	126	129	123	118	122	126	125	117	120	115	128	115	134	120	134	116	119	111	127	145	147	126	112	116	132	139	123	120	94	114	111	127	111	110	115	122	118	114	117	126	123	114	108	108	120	132	111	115	129	119	138	139	133	130	124	121	131	127	124	123	124	115	124	128	128	119	120	128	122	118	127	130	116	129	122	108	127	126	116	128	140	139	115	125	114	118	113	119	116	135	118	123	122	126	124	121	112	124	115	124	120	133	129	120	133	136	136	124	124	122	120	127	127	126	115	118	125	128	122	131	129	127	128	121	122	122	118	113	134	127	113	118	120	121	121	122	132	131	117	129	109	100	114	141	113	117	115	127	115	124	126	121	124	130	108	134	130	112	125	118	111	120	100	133	110	108	117	124	119	124	112	125	118	112	117	117	121	108	126	122	126	114	133	120	128	134	119	111	131	119	120	115	124	110	140	119	123	122	123	129	108	123	125	138	130	116	122	127	118	118	115	114	120	131	130	111	120	123	116	125	116	109	118	122	111	119	115	119	139	121	128	123	109	104	119	121	139	101	120	107	110	116	124	137	124	120	110	132	121	127	122	110	130	113	120	126	114	114	121	113	130	116	139	128	115	130	114	125	114	116	121	129	117	128	123	126	130	128	126	114	138	114	116	133	123	124	124	130	116	120	114	110	116	114	119	125	120	124	119	122	104	116	118	120	104	111	115	120	114	123	129	129	126	112	121	131	115	115	113	126	123	115	116	132	131	126	122	127	127	126	127	133	108	113	116	135	123	120	123	121	122	119	127	113	120	135	139	134	116	125	121	130	125	124	136	130	114	119	121	121	118	132	120	117	140	113	124	122
MIEN1	145	140	153	130	144	132	137	143	166	158	143	143	146	144	147	140	153	143	166	156	135	149	142	145	140	166	132	137	144	148	149	141	138	147	139	139	153	135	160	146	155	140	156	126	147	135	136	160	156	153	143	160	149	134	138	148	176	158	143	129	143	144	151	149	148	156	135	162	138	152	138	139	152	151	140	140	153	144	160	142	139	145	144	134	164	140	140	139	156	142	209	146	144	140	165	163	157	140	147	134	165	162	146	132	145	141	155	165	139	145	163	140	142	141	144	142	154	153	146	162	170	154	144	147	144	146	139	151	142	143	142	148	148	149	163	152	158	141	134	172	146	152	155	139	145	147	165	148	137	141	156	140	136	159	143	134	166	145	157	140	154	153	144	149	139	147	146	149	156	150	139	153	156	157	145	139	143	159	139	164	151	154	134	153	142	148	146	148	138	139	143	167	158	141	146	136	145	148	148	167	159	165	142	145	145	139	143	143	140	136	143	149	156	145	159	151	148	162	138	163	187	159	153	152	150	152	155	142	148	147	148	156	139	151	155	152	142	152	154	150	143	153	161	154	154	147	165	135	150	153	148	146	140	162	145	146	152	162	153	166	139	132	151	135	144	143	160	138	151	148	132	150	158	138	160	138	160	151	176	159	160	153	150	173	135	142	160	136	147	148	142	144	136	141	157	143	141	123	154	136	152	152	152	143	135	151	140	153	194	140	143	151	150	140	146	143	143	150	140	143	143	138	149	145	147	149	157	145	177	143	165	167	154	139	152	158	137	138	143	145	129	157	156	172	139	140	142	152	138	148	150	163	128	152	145	127	144	159	150	151	154	150	160	144	141	156	144	158	150	141	149	152	139	137	141	143	151	150	136	153	167	151	138	150	146	132	139	138	132	138	141	132	137	219	156	144	142	132	148	141	154	163	144	166	169	163	146	161	146	150	151	142	143	152	173	137	152	150	140	140	155	158	149	155	131	144	147	147	154	171	158	130	145	161	153	159	150	141	163	148	143	155	140	161	158	145	153	150	148	140	153	157	152	144	150	149	143	153	154	142	145	156	138	137	134	142	138	141	138	139	135	139	134	143	144	146	168	140	153	149	143	139	162	137	152	143	163	147	145	164	143	136	142	148	143	136	167	159	163	139	140	141	148	144	144	186	136	166	170	142	135	156	137	149	141	138	147	143	160	148	139	144	140	156	149	132	136	148	155	155	142	157	139	163	151	138	156	148	146	145	143	151	140	143	135	146	138	156	159	146	157	147	159	140	156	156	146	161	157	149	147	144	146	151	243	146	157	156	160	144	131	133	143	151	163	150	149	137	154	144	151	150	141	155	154	148	160	135	166	139	159	144	146	172	155	157	161	150	178	142	159	137	217	146	151	162	147	148	134	141	134	143	145	176	142	143	144	140	137	159	141	141	140	158	141	141	163	157	138	152	154	146	141	153	176	158	145	163	150	157	162	156	143	148	148	147	140	145	172	146	144	148	132	157	161	157	152	155	158	149	160	191	150	157	146	165	149	153	154	147	158	159	159	160	151	145	163	163	146	149	140	158	139	152	166	142	156	164	159	163	142	174	149	144	152	136	148	153	148	161	143	140	142	135	148	146	156	138	140	145	146	146	148	158	143	157	150	164	142	147	156	171	143	148	138	150	152	158	166	161	153	145	159	153	141	145	167	150	163	144	163	152	143	154	146	148	137	158	147	141	130	164	182	157	149	162	153	154	159	162	157	153	146	158	168	137	150	144	149	146	159	170	163	150	146	175	165	141	139	150	143	139	137	142	151	145	141	147	143	145	149	152	156	155	161	136	139	163	151	163	154	145	141	147	157	170	153	164	152	147	160	146	135	157	143	158	158	148	172	142	150	172	143	153	161	153	147	150	176	159	158	144	149	138	142	138	145	152	138	205	155	144	149	150	154	158	152	141	147	141	159	137	161	173	175	169	140	135	157	144	156	142	162	141	151	154	156	142	142	161	141	155	162	153	217	141	160	141	142	151	141	150	144	136	162	154	158	139	167	142	147	151	176	154	160	144	150	143	138	167	143	165	187	156	148	153	160	153	165	145	144	153	146	144	153	160	154	141	144	148	143	149	137	150	141	144	141	149	162	139	169	154	142	148	149	137	145	133	143	147	152	150	146	148	156	175	154	147	155	145	152	142	154	159	149	158	146	148	153	156	128	147	154	150	139	149	145	150	145	188	155	151	154	157	147	143	147	141	155	139	140	142	165	159	148	152	166	155	161	154	154	166	150	140	159	151	153	139	153	151	146	154	159	141	147	144	138	141	158	166	148	154	152	157	160	148	152	145	148	149	144	146	140	160	163	160	166	138	144	165	145	151	149	131	138	171	137	146	147	148	143	150	153	158	155	156	155	137	173	145	145	134	143	164	142	165	142	139	143	165	154	152	136	155	153	133	153	161	153	148	152	147	177	141	161	153	148	156	141	146	150	145	134	156	149	145	146	165	132	142	153	150	155	142	174	162	135	166	150	152	154
MIER1	154	145	151	143	152	140	158	157	152	154	151	148	141	146	142	144	147	180	138	147	171	151	150	147	156	143	141	146	148	146	153	151	155	144	154	146	151	143	141	149	146	151	139	151	146	150	152	152	153	148	154	135	158	149	148	151	146	145	148	162	148	150	156	149	151	148	155	142	160	147	152	151	149	150	151	147	158	155	166	155	151	149	140	148	150	153	155	158	156	147	151	163	149	149	129	156	144	154	147	152	145	150	148	148	148	154	155	154	157	147	157	155	142	149	142	146	158	149	148	138	161	144	143	148	150	162	162	161	154	150	148	159	148	147	155	158	147	152	166	152	141	153	159	157	148	154	165	142	153	148	155	153	152	142	155	143	169	144	144	152	154	148	148	148	152	153	157	159	147	151	151	156	138	144	147	153	148	160	154	152	152	147	148	154	150	156	147	157	181	158	150	151	152	135	156	161	148	150	151	165	164	152	154	155	151	149	157	146	153	152	153	156	137	145	131	149	139	159	150	139	150	133	146	156	145	136	154	155	154	160	146	150	149	156	155	150	146	140	150	141	148	153	155	162	163	128	151	158	158	139	167	150	152	151	156	146	150	146	147	154	153	178	146	149	146	179	143	152	153	150	159	155	148	150	149	145	146	141	135	143	139	170	138	143	162	150	154	154	147	143	159	149	154	151	149	154	151	156	159	145	145	155	143	151	157	147	153	161	148	149	154	156	149	144	148	151	161	150	138	157	151	154	157	148	154	142	152	147	152	150	172	169	155	160	156	144	149	151	143	157	155	150	149	145	147	157	155	149	144	145	147	146	171	153	143	158	148	137	155	159	156	143	149	152	149	150	146	155	158	148	151	154	143	161	149	153	154	146	152	146	157	149	154	146	150	166	148	159	168	154	152	175	145	159	148	147	149	157	151	151	145	138	146	155	157	161	131	149	148	155	148	143	147	155	159	155	165	144	154	148	142	150	151	163	157	153	150	149	172	148	146	182	138	154	143	133	156	147	132	152	141	150	154	142	143	149	145	155	155	152	145	167	153	151	157	154	157	149	151	150	143	161	166	154	150	155	153	149	152	153	158	150	169	148	130	151	147	153	137	145	142	149	146	157	143	149	138	162	143	151	153	148	153	150	141	160	150	142	159	161	155	160	157	152	152	163	152	149	172	153	143	136	151	158	153	153	153	144	146	156	151	146	154	143	146	158	168	159	154	141	150	163	151	144	156	144	150	150	143	146	150	166	147	147	155	151	149	156	149	145	156	145	161	153	157	142	151	139	154	134	146	150	169	146	145	155	148	150	146	149	145	142	153	156	161	144	163	140	143	146	144	152	151	151	159	135	141	146	137	151	153	150	149	157	140	136	145	134	153	156	153	148	141	137	141	143	152	151	160	153	146	139	147	170	149	142	154	151	147	136	157	154	148	148	151	147	148	160	145	137	146	143	156	147	144	151	153	133	139	140	154	145	147	145	141	141	156	141	142	149	148	142	150	141	156	145	146	159	144	153	149	150	153	156	150	139	135	130	142	145	149	141	151	147	152	143	133	156	143	143	152	151	153	137	138	139	144	147	161	161	143	139	139	148	140	154	150	149	155	142	157	158	150	156	157	151	154	149	153	153	152	144	151	146	146	138	147	148	151	138	133	150	158	155	147	142	145	151	139	145	137	146	152	142	161	145	162	140	166	146	135	149	148	143	144	156	145	167	146	152	156	139	162	151	147	143	138	156	154	134	139	138	145	147	141	143	137	154	161	144	147	149	142	139	147	150	138	137	153	138	128	142	146	153	153	144	141	153	151	143	149	140	144	136	137	146	157	144	152	133	141	147	153	145	138	142	138	153	146	143	160	155	156	143	149	138	136	162	132	145	149	161	149	149	150	151	148	156	137	146	146	146	143	146	150	147	151	143	157	134	151	157	144	158	139	134	145	145	156	159	138	154	143	143	151	153	146	160	153	142	142	155	133	145	152	138	147	156	149	144	151	159	139	151	147	147	148	149	143	149	145	145	146	144	146	145	136	149	163	151	145	150	132	157	142	150	149	155	150	145	144	136	154	150	137	138	144	156	149	141	148	142	144	151	145	178	146	161	148	146	147	149	148	145	142	136	143	146	151	155	151	138	157	144	144	148	148	153	143	146	149	154	138	150	156	140	155	160	155	153	133	155	130	147	151	133	147	155	148	144	145	150	142	146	141	152	145	148	157	163	138	143	149	145	143	151	151	146	143	157	153	152	149	138	141	142	138	139	153	142	145	137	149	154	150	143	153	147	146	133	141	153	145	149	153	150	159	154	145	145	139	148	129	158	145	151	147	154	151	150	167	152	145	135	146	136	172	144	132	147	157	140	151	149	147	141	152	144	157	158	147	138	141	143	138	146	138	153	167	154	160	145	152	151	145	133	148	152	150	150	145	142	164	133	149	147	154	141	163	136	152	145	139	145	146	136	151	142	145	151	157	150	149	147	144	147	149	131	147	150	138	140	141	149	150	167	141	133	148	149	153
MIER2	136	139	140	136	133	147	145	134	126	136	141	129	131	142	137	132	135	134	143	128	131	135	136	143	129	131	126	144	142	140	138	129	139	143	138	127	130	136	124	134	149	153	133	136	127	135	137	130	125	140	135	144	135	130	146	142	124	130	121	125	136	137	125	139	131	139	136	143	133	144	131	140	129	142	131	131	135	130	127	149	135	131	152	132	141	136	152	133	149	128	139	141	137	143	133	142	129	134	136	125	138	136	137	150	143	136	131	129	135	142	134	128	140	141	130	132	127	132	130	147	145	131	121	133	135	143	138	140	134	136	130	145	145	136	135	127	129	134	129	133	143	132	135	127	143	133	114	153	139	138	132	139	139	141	137	142	111	134	132	129	130	139	142	144	133	139	140	140	128	135	133	146	132	120	139	143	152	124	124	133	127	138	128	146	129	131	133	125	130	134	133	130	135	127	139	129	131	122	143	122	140	125	135	146	130	135	140	134	139	130	135	129	132	130	134	136	135	133	137	134	123	147	137	145	129	145	137	142	142	133	140	129	138	137	131	142	129	134	136	144	151	136	135	120	135	129	117	126	146	131	127	142	140	128	141	140	152	137	128	137	143	126	133	136	140	116	111	139	129	148	137	126	137	132	151	152	148	143	143	142	135	130	148	139	135	129	131	133	130	140	140	140	140	140	129	145	138	129	143	140	148	142	147	152	136	132	136	129	134	136	132	131	138	131	131	136	114	144	127	132	139	138	113	139	125	131	141	128	110	134	105	126	130	132	136	133	140	137	135	100	132	127	133	136	136	150	128	139	148	137	137	148	130	141	140	127	146	145	131	141	129	126	124	128	126	127	145	113	130	138	129	117	138	139	141	126	128	131	121	133	132	151	132	128	142	130	137	129	136	137	142	127	143	122	129	147	137	132	143	140	142	134	143	131	131	117	137	121	142	153	140	134	131	96	129	132	122	146	131	131	126	131	134	129	144	133	138	131	141	139	139	124	144	142	154	137	131	137	139	134	146	145	146	125	129	131	140	143	145	141	140	130	121	135	134	120	124	146	130	143	149	159	128	141	134	128	128	140	139	130	133	142	120	136	144	140	121	135	141	131	126	140	133	131	141	132	123	145	142	130	139	140	134	132	128	127	130	130	134	139	140	128	133	144	139	125	128	122	116	106	151	131	137	138	139	125	135	132	148	130	132	135	143	133	131	136	137	126	136	145	137	129	143	134	142	134	131	133	138	136	136	122	130	133	139	151	135	141	148	137	125	147	152	136	143	150	135	149	143	141	128	139	128	136	142	137	142	129	133	135	140	115	142	135	118	133	137	138	139	130	148	135	134	129	146	142	138	143	141	144	141	135	136	130	140	134	140	134	119	134	133	139	144	136	137	148	147	127	133	132	133	149	140	114	145	132	153	136	132	147	130	141	153	130	135	133	137	122	140	138	136	148	121	132	141	140	149	137	131	129	128	129	140	142	132	134	140	132	144	130	134	134	141	130	140	138	140	141	121	134	138	152	147	146	143	142	145	149	144	144	134	143	135	136	143	140	145	126	129	137	144	117	137	136	148	139	145	133	133	129	128	140	147	135	133	140	140	136	138	133	127	139	136	142	128	135	141	135	138	140	135	137	138	120	141	133	137	136	136	146	137	131	125	127	136	144	134	145	144	126	146	120	137	136	134	138	130	143	129	137	145	129	141	135	131	144	132	133	140	139	141	142	125	137	144	136	146	143	134	138	134	134	139	144	136	136	148	134	129	149	129	129	133	138	149	146	137	135	134	121	144	142	144	138	149	126	149	138	147	135	135	138	144	138	135	145	130	140	128	144	149	139	126	155	144	117	139	133	139	141	132	143	128	140	143	135	134	132	144	131	138	127	137	143	135	145	130	125	150	132	139	142	141	135	137	131	136	141	124	139	152	153	141	142	142	140	136	138	140	133	135	140	130	140	128	143	134	129	131	136	131	144	150	136	136	132	138	127	146	133	131	140	147	118	138	145	136	135	146	141	144	138	133	136	144	133	134	135	109	143	137	132	139	125	139	128	136	141	139	136	147	146	151	144	138	142	149	128	138	137	127	138	134	138	137	112	145	136	143	144	132	141	139	126	137	128	138	145	140	135	128	145	140	132	139	146	140	123	133	142	130	138	140	138	132	132	137	132	129	136	143	132	147	146	144	141	135	139	141	140	141	156	138	130	136	140	138	142	137	112	128	141	132	132	136	135	147	140	133	134	145	144	134	143	120	135	140	143	138	128	144	142	134	139	143	133	137	133	140	146	136	137	120	138	145	138	132	136	138	149	143	134	151	140	137	125	140	142	142	132	130	135	131	140	130	129	127	149	134	125	131	140	141	127	138	147	139	128	131	131	135	140	141	145	133	150	150	145	123	136	138	141	143	121	137	143	136	139	133	126	142	145	140	150	130	146	120	139	135	134	139	134	130	136	132	139	138	137	143	139	139	131	134	136	137	144	130	129	146	136	142	138	146	132	170	120	135	144	139	132	130
MIER3	141	139	129	124	143	142	140	141	137	139	137	135	138	138	135	165	124	155	114	132	165	128	135	133	134	137	131	135	131	131	152	142	135	136	129	134	140	131	138	136	129	150	129	139	138	152	132	152	150	145	146	120	132	139	141	134	132	145	134	147	134	132	129	140	145	127	136	126	142	137	146	131	140	146	137	137	151	136	137	138	130	143	131	126	133	139	134	140	144	128	134	150	139	127	125	134	143	138	131	134	130	130	133	131	130	146	137	130	141	129	151	140	129	134	145	127	137	137	137	118	135	135	136	133	138	137	138	132	132	137	135	146	131	133	135	137	124	138	155	123	129	137	146	129	135	142	142	126	134	132	141	116	132	128	145	133	136	136	140	136	145	141	133	125	132	136	140	140	146	145	129	143	133	139	133	124	127	143	146	138	150	136	137	136	132	138	135	132	163	137	133	141	134	131	143	140	154	140	135	138	142	135	136	139	141	134	141	139	144	131	136	135	128	142	128	139	134	136	137	140	132	128	128	133	127	127	142	132	137	138	128	135	138	141	145	133	136	127	138	128	129	136	135	139	140	143	132	136	152	139	139	130	133	130	134	132	123	133	147	146	134	157	140	129	124	149	144	135	134	131	140	146	140	137	139	131	138	142	121	130	135	153	136	135	143	137	140	139	138	133	139	135	138	137	140	135	141	152	135	127	138	135	128	135	136	125	136	135	128	130	137	135	131	137	131	135	142	134	131	142	136	142	135	128	128	143	145	138	157	131	144	142	132	138	135	135	130	136	136	144	139	140	131	130	135	139	136	150	137	133	138	139	152	136	123	129	135	131	132	136	128	149	142	142	132	140	120	129	148	132	135	135	135	144	131	142	142	144	132	139	138	124	138	141	149	144	142	144	148	136	138	148	130	143	137	132	132	137	128	137	129	129	130	131	144	135	134	137	121	126	125	137	142	133	139	136	133	130	135	141	135	146	128	140	136	129	132	133	152	144	133	157	128	133	123	132	153	129	124	133	122	138	135	141	152	138	135	138	153	138	133	139	140	136	132	132	136	123	136	134	133	150	152	135	131	138	136	155	130	130	150	131	158	135	133	141	140	137	133	141	143	130	139	147	134	138	148	137	121	142	137	133	147	139	138	142	134	128	126	132	137	134	137	134	133	137	144	135	139	134	146	130	137	140	130	142	140	117	135	143	134	146	129	136	140	136	141	138	147	125	131	135	137	135	135	130	134	132	131	133	137	134	132	133	136	131	134	132	136	130	149	146	144	145	137	132	125	136	127	131	132	128	148	128	131	134	125	148	140	135	120	127	138	128	138	123	130	122	144	122	126	133	134	135	147	124	118	123	124	132	128	144	133	147	127	129	124	146	135	142	133	130	126	132	143	121	127	142	137	140	141	127	130	158	128	127	135	137	131	131	139	135	133	125	131	129	131	124	127	125	125	124	134	133	146	133	138	130	125	140	124	125	124	146	129	137	138	123	135	126	144	133	138	131	134	136	134	130	117	125	135	136	138	142	132	122	131	120	141	130	133	121	130	129	142	130	141	144	136	129	135	133	129	137	123	127	130	121	138	123	145	133	128	143	130	143	132	133	134	135	134	143	135	131	132	128	124	126	134	130	134	129	131	139	125	134	131	125	126	148	136	127	136	138	133	124	132	133	129	131	131	128	131	128	139	138	140	135	140	138	122	137	121	121	154	138	142	143	133	138	134	123	134	127	126	135	135	139	139	136	130	136	125	128	120	133	132	134	143	130	132	130	129	127	131	131	133	142	136	113	123	142	130	136	157	133	123	128	124	134	139	113	117	137	135	126	138	127	136	127	119	126	129	129	130	139	138	138	124	127	119	137	137	131	132	126	130	130	118	133	137	138	132	131	128	147	124	133	139	135	135	132	136	127	131	129	139	131	145	130	133	140	128	129	100	131	131	120	137	142	129	134	137	134	131	138	132	142	130	131	117	136	119	136	137	122	135	138	141	133	140	128	125	131	129	137	127	134	123	132	134	132	129	137	129	128	123	132	133	134	136	131	144	139	123	131	135	138	127	119	130	147	129	125	132	137	127	129	120	120	131	124	124	130	134	149	138	136	127	136	126	135	143	138	121	130	127	130	123	134	125	130	145	132	130	132	129	130	139	117	128	133	132	150	143	122	132	139	133	138	126	140	119	138	129	122	134	144	136	132	131	131	132	131	125	132	126	129	126	146	127	128	135	132	133	135	133	132	120	145	134	131	121	135	121	136	139	125	137	137	125	136	138	136	119	126	124	129	139	125	132	144	143	133	134	129	138	139	129	125	125	134	124	144	121	127	142	144	133	128	141	128	134	125	144	122	144	140	113	136	115	127	134	129	127	129	131	123	140	127	134	127	116	136	124	126	136	137	136	128	138	125	135	140	138	119	125	135	128	136	142	132	140	138	128	122	136	133	139	121	134	140	126	132	129	127	132	122	143	130	135	131	135	125	134	134	150	141	144	132	129	118	127	138	132	133	128	130	131	138	130
MIF	165	172	172	191	179	202	164	176	200	191	192	173	182	188	200	183	194	167	213	176	172	185	158	176	161	207	204	172	192	190	172	173	157	185	178	170	191	163	196	180	196	178	192	174	166	167	155	190	181	181	175	200	189	175	185	186	184	207	175	156	169	167	171	177	186	194	175	205	159	193	170	185	158	183	156	178	171	161	200	166	182	175	172	198	211	159	160	180	176	165	174	175	165	190	199	181	180	166	180	156	208	200	171	196	181	172	191	193	175	184	190	170	179	179	192	163	185	191	198	209	193	200	180	182	188	178	162	201	159	159	186	195	194	199	197	186	198	181	168	189	182	194	179	185	174	183	193	201	174	165	181	197	155	206	176	186	216	177	188	159	177	180	162	187	157	172	183	183	183	193	178	172	201	212	170	189	160	181	186	222	210	218	203	194	181	182	181	190	178	153	179	199	195	172	180	165	179	177	183	202	203	197	186	183	183	176	162	154	171	165	172	175	200	178	193	193	205	197	182	180	191	192	190	196	185	206	191	180	189	172	171	190	177	186	188	194	173	157	188	200	180	192	204	187	184	163	211	160	200	186	173	192	169	196	178	184	199	195	185	213	163	153	186	198	183	154	163	162	186	195	147	181	189	181	183	181	214	194	200	196	193	198	211	215	173	179	187	183	188	186	183	179	161	176	197	168	179	188	191	183	195	179	186	166	147	176	193	185	178	175	169	183	181	177	169	154	144	193	167	191	182	184	176	178	204	174	193	172	212	195	208	196	172	164	196	190	175	161	169	115	163	165	184	198	176	158	184	197	196	175	172	195	166	195	196	176	204	201	187	200	204	183	180	173	179	196	194	188	194	158	191	212	202	196	180	192	173	182	165	184	174	193	185	193	200	171	179	168	178	171	176	160	191	169	188	187	164	171	199	188	200	207	170	198	201	190	199	172	192	210	192	184	179	197	200	182	185	204	161	171	193	180	197	181	174	188	185	183	173	190	184	164	208	164	205	197	189	162	205	181	182	190	168	189	175	174	183	194	183	191	207	200	180	180	178	183	156	197	191	175	189	178	172	162	188	174	147	181	177	176	175	165	151	172	196	173	198	164	196	182	165	180	193	162	190	180	186	177	185	177	190	173	169	175	172	170	185	205	203	180	181	182	170	178	183	198	184	176	214	135	195	184	172	186	173	172	178	184	206	177	160	182	191	189	192	183	192	177	186	215	170	179	181	222	183	183	184	195	183	190	181	185	187	179	152	163	176	183	190	176	183	191	186	170	171	200	191	201	183	186	191	208	181	200	214	177	193	175	208	185	199	202	176	200	200	184	194	205	204	204	213	208	158	195	202	207	204	187	213	161	202	190	193	190	204	202	198	196	214	198	191	193	197	185	194	187	196	192	162	161	174	194	169	216	160	198	175	172	186	198	146	168	192	197	199	191	200	212	191	197	196	186	188	202	193	188	175	217	204	197	187	183	199	196	200	193	175	199	190	177	180	192	176	184	187	194	185	189	180	207	187	215	202	193	166	203	210	209	189	207	191	203	209	214	183	209	183	190	197	206	199	63	194	180	207	182	177	222	189	210	194	218	194	204	183	188	192	197	180	189	170	159	193	182	194	189	203	166	158	198	190	220	195	198	203	204	203	200	193	202	200	224	169	183	189	189	193	190	203	222	210	173	204	198	158	196	214	193	207	188	202	196	204	197	176	198	191	176	177	178	184	208	220	184	182	196	211	190	197	195	189	181	220	200	203	190	226	174	189	198	207	214	213	179	192	195	198	207	159	210	205	201	184	164	199	191	198	195	200	186	165	192	202	202	194	195	169	209	206	217	201	210	199	197	198	223	199	195	189	200	205	196	157	196	170	204	205	198	202	200	183	203	158	187	194	180	191	184	210	190	194	200	192	197	150	150	182	189	194	191	194	173	205	193	197	192	188	177	172	163	196	163	203	183	202	205	189	152	189	182	193	166	197	191	184	195	208	176	191	191	179	196	197	176	203	187	190	204	197	200	179	186	184	199	196	204	191	184	209	167	166	210	207	222	217	177	201	178	194	205	188	205	193	196	208	183	206	197	195	201	186	196	191	193	174	214	197	156	165	194	191	197	203	197	206	199	194	176	205	199	230	211	180	200	196	179	169	197	195	223	178	199	211	196	199	192	181	185	187	201	198	182	215	184	188	212	193	191	196	184	195	176	200	205	206	195	189	166	177	236	183	210	172	187	194	199	171	197	195	183	161	174	205	197	206	194	192	207	192	190	213	192	189	167	193	202	193	207	192	202	207	184	177	176	196	195	150	189	192	190	196	191	207	185	193	226	186	185	184	194	161	180	183	199	196	211	212	192	202	221	207	210	194	171	186	208	188	174	181	180	173	205	211	206	206	194	192	177	208	183	208	183	173	198	187	220	209	164	161	203	172	200	149	224	185	187	184	206	168	193	194	193	208	188	201	208	186	212	195	159	173	180	181	202	186	188	176	199	187	196	183	175	205	176	226	188	187	211	187	172	193
MIF4GD	132	146	123	131	134	119	133	143	153	137	142	143	132	142	139	124	148	129	132	131	133	146	141	143	136	130	129	119	133	149	138	128	136	138	142	140	140	133	140	117	134	147	147	133	145	143	138	145	140	130	131	131	147	136	138	140	146	146	138	130	147	138	143	141	143	131	131	134	132	135	127	133	138	148	139	136	156	141	132	136	129	138	140	135	109	134	134	137	151	135	136	156	137	141	137	163	128	141	142	134	142	146	144	131	137	131	148	139	136	135	143	134	134	137	133	142	148	138	129	140	140	139	133	142	131	142	134	154	138	139	140	146	149	143	142	143	149	140	127	133	144	148	126	131	139	131	140	130	141	130	150	132	136	130	138	128	143	136	147	134	133	136	138	147	139	138	130	156	144	135	137	136	142	139	142	132	138	149	127	156	131	154	152	141	126	137	140	140	137	134	136	149	136	128	143	132	138	137	152	134	136	160	142	149	132	141	141	140	136	139	144	146	122	144	149	129	156	145	143	133	148	147	146	139	138	132	146	144	141	140	145	145	128	144	135	123	134	145	140	146	141	144	137	143	144	136	131	132	150	139	151	153	148	158	143	129	147	133	125	157	137	139	138	143	142	124	129	138	139	147	129	148	134	142	136	137	145	141	141	133	131	145	155	134	135	128	145	141	149	130	133	133	138	137	131	140	145	132	133	142	134	146	132	142	136	133	135	147	131	141	136	136	143	126	142	139	129	134	118	138	142	136	145	143	136	141	139	131	134	136	148	143	135	143	142	124	138	137	131	133	143	153	135	135	141	140	142	126	143	141	135	147	132	151	135	132	138	138	141	142	152	141	129	132	142	132	148	156	129	140	158	147	134	134	135	138	130	143	130	138	140	145	140	138	138	128	132	142	131	131	132	130	136	132	141	143	137	127	123	132	144	126	133	155	144	145	132	139	143	122	137	136	128	140	152	138	139	131	133	136	137	134	144	142	125	146	136	151	148	153	144	122	151	144	153	142	153	144	142	137	145	146	145	126	134	142	146	147	118	134	132	146	145	138	146	147	142	121	140	140	146	156	135	134	138	146	133	144	134	142	144	136	124	142	136	138	144	136	137	141	133	144	138	138	126	122	141	135	128	126	143	141	136	137	135	132	148	143	156	132	140	125	138	138	143	126	112	144	133	138	151	133	139	132	137	131	136	135	143	142	142	142	143	137	145	139	96	145	150	140	142	142	136	126	138	148	146	131	137	137	137	147	133	136	134	139	141	131	139	133	154	119	158	137	148	144	124	149	143	142	146	127	142	141	136	144	135	136	150	144	130	148	150	129	146	134	129	151	135	140	148	128	138	155	131	147	143	138	136	138	150	138	144	144	137	142	134	146	155	132	130	143	132	146	143	139	121	119	131	140	132	139	142	134	143	133	145	135	138	134	135	139	130	166	151	138	141	147	134	142	133	148	131	142	146	137	148	154	133	138	135	157	119	130	136	141	146	131	151	134	134	145	133	140	157	146	137	144	154	134	145	126	145	130	146	150	136	148	150	136	136	151	137	147	146	117	135	142	144	145	141	148	133	142	142	140	139	138	142	136	142	131	140	132	138	137	141	134	128	146	134	134	118	128	145	139	135	140	144	143	131	136	136	139	143	135	112	136	127	139	136	141	136	139	128	149	140	138	149	140	128	134	147	145	139	133	137	143	157	127	138	130	127	141	136	132	142	139	133	133	144	153	152	139	135	136	152	149	141	141	139	113	139	146	139	129	145	134	136	133	139	147	156	137	129	126	157	140	139	139	133	125	135	144	122	142	130	143	150	139	133	134	152	153	151	130	138	138	144	141	151	135	131	138	142	152	145	151	150	134	153	121	140	130	142	147	148	138	141	146	137	150	144	138	137	139	142	137	145	134	152	132	138	127	142	140	129	142	131	142	154	144	140	143	146	150	151	128	136	141	154	135	150	158	156	139	142	136	134	132	136	143	140	142	138	144	132	137	121	136	142	144	147	133	152	156	144	121	125	142	135	140	138	130	125	150	131	146	125	138	133	148	130	145	129	132	131	139	139	143	134	132	140	134	160	139	143	149	143	123	146	147	120	140	137	151	138	139	144	155	129	131	144	157	125	163	136	139	129	133	150	150	136	144	143	132	146	148	139	126	129	148	138	144	139	148	142	135	136	134	142	141	149	145	132	158	133	151	145	149	142	150	150	142	132	120	147	137	135	148	139	128	156	143	133	140	142	135	148	136	145	136	152	148	136	145	134	142	141	151	138	135	153	141	144	165	148	112	131	133	139	146	153	140	129	126	140	132	131	135	142	134	138	138	153	136	138	145	153	141	143	136	131	141	154	161	159	135	148	151	135	155	132	127	157	145	129	129	138	137	133	140	138	143	149	140	134	136	140	132	135	144	134	154	128	144	143	142	143	161	124	151	136	150	145	114	140	151	144	131	137	135	140	137	146	139	140	142	144	143	143	140	136	135	129	128	136	135	128	120	128	135	146	138	159	146	118	156	137	141	140
MIIP	133	137	138	138	138	134	129	144	138	141	135	130	141	141	141	148	142	131	160	138	130	150	137	147	127	150	131	148	146	146	146	131	125	141	151	137	138	130	129	137	148	151	135	135	130	143	130	129	145	135	140	148	135	130	128	136	131	143	129	129	153	135	134	140	138	140	137	140	124	143	142	152	140	132	137	123	143	139	120	135	158	146	146	130	163	128	138	131	143	134	135	142	144	147	153	148	136	138	149	128	143	145	147	140	142	140	128	159	138	140	132	126	140	148	133	136	136	137	135	142	147	132	130	136	139	144	133	143	135	139	128	144	141	148	146	137	142	147	125	148	151	152	134	138	149	125	148	147	139	134	126	147	131	144	139	142	153	125	131	129	146	147	139	134	135	141	136	138	132	131	145	149	130	132	154	142	135	146	130	149	146	142	140	160	145	145	150	140	125	125	142	144	141	138	135	121	140	129	153	146	143	154	127	142	126	140	136	127	134	137	137	136	147	139	138	141	145	150	140	136	147	145	160	143	139	141	141	143	140	134	138	149	142	134	128	133	138	140	140	145	146	139	144	140	127	134	145	126	145	125	142	144	140	143	147	146	165	147	130	141	132	119	144	127	147	111	120	126	140	146	121	135	132	137	143	150	151	133	141	149	134	146	138	144	134	129	147	143	153	151	137	147	134	135	145	135	134	154	133	148	141	149	144	135	126	131	135	141	140	134	141	146	142	139	130	135	102	141	120	141	141	143	137	142	147	134	135	133	158	141	149	154	134	148	134	136	133	136	140	84	131	153	153	141	141	134	140	134	142	150	138	151	129	145	144	109	132	158	139	133	141	138	135	138	146	145	140	144	135	136	156	153	134	130	130	132	131	129	108	133	141	146	124	124	148	137	135	134	132	120	133	128	148	123	148	140	138	134	131	137	152	150	135	145	147	145	129	143	134	145	145	145	128	125	149	130	148	150	135	125	137	130	144	135	156	126	141	135	139	141	136	129	146	141	155	133	148	136	132	132	163	142	136	146	130	148	148	138	147	148	149	149	140	145	143	145	130	145	140	146	145	137	135	125	144	138	125	141	121	132	148	137	130	142	135	144	141	132	151	127	128	142	141	139	142	137	152	146	148	141	132	133	133	126	142	123	140	143	145	142	145	133	127	145	129	155	127	138	150	93	136	138	130	140	141	119	133	136	147	142	135	124	141	142	139	126	131	145	129	151	141	138	148	150	149	130	139	132	142	140	143	138	134	142	141	137	140	142	143	133	146	138	152	144	148	137	126	138	135	140	124	133	143	147	144	133	140	127	131	140	135	147	155	137	146	137	144	134	154	131	138	130	129	137	144	128	128	134	142	136	138	146	145	138	142	139	140	133	148	137	135	137	129	125	135	134	145	124	129	139	139	124	141	156	140	128	139	140	145	142	139	134	143	138	128	134	130	143	138	147	140	142	133	133	133	139	154	140	119	133	151	153	140	137	132	145	154	132	137	137	136	151	128	139	146	135	119	135	124	147	140	151	150	133	143	137	126	137	131	138	147	153	125	133	143	137	135	144	123	139	149	84	128	143	133	139	146	130	147	136	134	147	130	138	142	136	140	132	133	138	127	130	135	126	129	123	139	132	138	141	130	148	141	121	141	134	148	141	131	138	140	161	124	145	148	142	131	151	141	126	133	126	138	132	124	126	135	152	158	147	118	142	142	141	141	145	148	139	127	137	133	149	143	140	132	139	124	144	151	140	153	124	131	130	133	146	132	143	148	129	124	146	139	134	140	150	139	131	132	122	139	143	135	143	156	143	140	129	142	129	151	146	155	124	138	138	138	145	145	139	145	153	140	148	130	141	134	144	138	133	152	140	135	131	137	140	149	141	145	140	142	155	135	134	131	133	142	133	149	140	131	143	140	140	138	131	149	138	132	137	142	132	149	132	130	131	135	138	147	143	152	136	145	158	146	157	147	130	142	139	131	136	142	126	135	138	135	127	150	151	142	135	150	126	126	143	135	148	143	138	139	141	144	143	154	133	148	135	134	136	136	143	143	128	153	133	143	138	134	130	156	142	147	142	158	145	139	140	141	141	128	150	144	136	147	143	138	127	149	143	132	131	141	143	137	130	141	139	136	134	140	134	155	128	138	146	145	147	116	120	142	137	132	139	143	136	143	139	136	137	132	139	135	134	147	141	138	124	137	141	138	148	122	132	140	141	150	143	143	165	113	138	129	144	132	134	140	144	136	127	136	132	139	140	138	138	145	136	151	141	132	137	117	137	129	143	126	133	132	130	143	137	130	143	136	139	128	147	137	147	140	133	146	152	149	139	134	136	143	139	129	130	129	142	133	145	148	148	141	144	150	135	138	144	139	130	138	141	120	133	144	143	144	135	140	137	146	144	143	134	138	137	145	135	133	156	133	138	142	142	137	141	131	143	131	143	130	131	139	127	134	129	134	142	136	137	138	138	144	137	141	133	129	144	140	137	126	137	134	134	135	156	144	138	159	145	134	139	132	140	132
MILR1	116	121	116	87	91	59	96	135	133	103	125	86	120	105	125	54	108	144	94	85	107	112	105	118	99	110	116	85	113	107	115	106	103	117	129	127	92	108	111	75	134	130	76	91	78	118	99	70	107	100	103	96	118	111	92	84	81	89	107	98	123	109	122	122	133	124	120	87	110	99	92	120	100	86	105	105	95	103	107	99	98	126	103	127	98	102	97	104	90	99	102	101	115	106	94	80	89	114	115	92	130	71	115	100	120	86	106	121	126	105	102	101	114	95	90	113	120	78	73	107	128	94	98	126	103	122	106	111	99	108	102	113	93	91	128	115	95	113	140	108	117	123	94	88	84	114	125	104	109	116	93	89	98	115	112	110	114	82	89	105	70	80	123	116	105	118	86	143	87	112	109	128	110	93	95	101	103	134	102	98	75	108	91	128	104	117	104	116	129	106	125	114	117	93	111	88	98	83	86	136	94	94	126	113	105	107	113	88	125	106	109	107	91	86	95	89	100	122	105	81	103	107	108	115	80	78	105	112	112	136	113	92	106	114	99	83	102	94	115	95	108	124	105	116	104	114	101	103	97	94	136	102	126	106	90	98	82	112	101	97	101	142	94	127	117	106	81	97	113	96	102	125	99	113	92	113	120	71	83	74	77	128	85	117	135	129	112	117	73	108	130	100	111	126	102	92	98	66	76	108	96	115	117	97	101	103	126	116	126	116	96	98	122	113	98	114	100	104	91	64	120	133	105	108	113	104	108	106	60	112	122	129	120	109	93	85	105	105	85	96	130	106	84	123	104	98	130	80	123	113	118	109	117	81	114	118	115	103	108	127	126	64	72	125	115	96	98	110	99	94	97	86	131	132	97	114	101	85	103	101	114	112	90	111	120	94	112	117	126	126	103	122	106	129	113	106	91	112	80	110	108	113	96	126	76	104	112	90	112	87	96	104	111	127	109	126	113	86	115	114	81	99	113	99	91	109	116	109	104	79	69	107	88	89	92	81	76	108	70	84	90	126	112	77	110	126	85	116	79	122	101	119	110	117	123	102	110	134	69	119	104	115	114	85	106	133	90	128	99	107	102	96	118	113	99	88	82	96	103	97	112	94	89	103	82	104	55	102	112	116	136	131	109	106	108	90	107	113	124	110	116	115	106	101	121	87	115	104	122	116	91	74	114	100	126	99	114	105	93	98	110	108	109	105	90	100	104	111	65	87	115	103	113	131	118	105	77	135	134	125	81	116	89	100	120	102	122	125	88	100	107	96	77	122	116	79	45	90	97	98	84	66	147	99	71	120	89	96	93	89	88	46	126	119	102	93	112	94	69	93	64	79	114	99	86	63	105	110	83	113	98	82	97	84	73	75	72	74	102	88	89	107	90	69	100	87	72	79	94	116	98	92	113	110	102	94	93	111	56	67	104	110	99	98	66	105	104	115	115	80	93	98	99	109	74	98	123	81	87	77	90	41	98	75	105	88	105	89	68	107	87	84	108	92	88	81	72	109	97	109	116	41	90	103	114	83	70	85	80	84	93	89	90	102	88	86	70	108	64	87	67	103	113	90	64	104	83	67	112	104	78	79	78	55	91	120	116	94	96	99	124	101	96	119	94	87	90	118	105	110	103	59	100	89	115	85	77	95	109	87	78	102	111	109	100	57	99	85	54	78	55	110	88	110	98	76	96	107	100	74	75	80	94	91	75	60	106	108	109	89	101	92	92	103	91	101	80	68	107	76	116	60	79	48	90	93	91	111	97	96	79	105	66	114	121	95	83	87	113	74	47	74	101	112	65	91	62	90	110	60	106	74	91	71	85	100	105	113	113	81	85	51	103	101	82	43	68	82	66	96	105	70	102	90	109	101	83	107	79	106	96	91	105	95	100	97	68	111	90	110	86	117	85	93	105	113	88	97	96	93	81	111	69	91	93	84	102	80	84	122	111	116	73	61	82	60	99	106	99	100	68	112	67	104	108	91	103	110	106	74	129	85	57	93	71	107	88	70	91	98	110	52	118	83	76	105	68	94	87	102	111	98	83	98	87	84	91	121	77	82	82	60	81	86	67	106	60	94	106	77	104	71	60	111	97	107	98	107	115	101	108	98	75	76	78	91	109	105	94	80	85	59	75	88	115	113	116	115	93	65	110	106	82	65	109	88	127	65	107	104	88	105	72	103	85	45	99	95	85	80	85	117	78	102	82	100	79	107	113	96	96	82	100	102	101	111	108	122	84	114	107	99	86	112	73	63	119	87	98	87	101	75	96	109	84	89	104	62	109	77	68	88	105	129	104	108	104	106	107	91	80	107	92	92	69	94	55	78	112	108	111	99	84	59	85	92	103	92	88	60	107	73	101	96	109	81	92	111	96	88	99	101	90	91	70	66	73	114	126	104	77	123	113	87	91	73	96	108	111	90	85	85	108	78	77	82	95	84	112	106	106	87	87	102	77	79	106	68	86	102	116	105	104	106	92	100	90	72	92	89	98	120	76	120	95	114	102	90	87	103	111
MINK1	166	163	172	165	160	156	168	175	170	162	158	165	180	163	173	149	161	157	175	162	155	168	176	181	166	156	160	167	166	169	163	164	176	179	175	163	174	163	181	157	183	169	164	162	161	169	174	153	156	156	158	166	159	165	165	179	159	156	171	157	187	170	152	168	161	178	168	170	175	153	166	173	171	156	174	163	164	174	166	173	169	169	166	157	166	170	174	158	167	170	162	166	180	168	158	180	174	177	179	172	165	157	163	160	175	175	159	146	165	178	169	165	167	170	148	176	162	163	166	165	163	161	159	160	162	180	175	157	174	165	163	156	160	162	165	163	156	171	149	142	169	175	166	154	159	162	156	160	165	173	187	161	172	174	175	176	140	159	166	172	176	166	174	166	173	167	161	158	163	159	167	177	182	155	168	168	172	158	154	165	168	150	154	152	159	162	172	159	154	172	168	181	169	160	163	149	155	174	167	139	158	161	166	163	166	167	177	157	172	165	178	158	162	163	180	167	162	156	163	164	165	168	178	169	172	167	159	174	165	168	174	165	167	164	163	164	172	173	160	172	174	161	161	155	174	156	155	172	168	159	159	161	167	168	161	160	167	162	164	161	171	161	175	161	172	176	149	170	155	151	165	148	169	164	173	170	164	172	167	166	159	153	171	152	163	179	157	157	173	173	171	166	175	173	169	175	159	163	166	171	164	174	169	166	169	158	170	160	182	170	160	157	175	165	172	174	154	166	161	154	164	165	152	177	163	163	169	168	142	181	138	150	166	166	164	161	164	178	175	145	168	161	170	153	169	175	173	169	168	176	173	159	157	167	158	169	168	167	159	167	161	178	159	160	164	158	157	146	170	165	167	158	170	158	160	152	167	163	151	168	165	167	158	158	163	167	180	168	169	164	156	157	168	169	153	167	168	160	176	166	171	183	175	154	167	154	162	161	158	147	161	176	167	154	154	162	163	166	176	166	166	161	160	154	173	156	168	168	169	170	162	150	168	167	163	164	164	176	162	171	172	168	180	170	183	164	164	166	158	168	179	152	160	164	167	146	164	164	167	178	170	164	162	170	157	160	167	170	165	160	162	175	160	177	162	161	152	175	157	166	169	164	164	160	162	166	151	168	170	169	164	165	157	176	176	161	151	172	148	168	175	157	177	167	157	173	166	162	142	154	155	156	160	173	163	162	166	151	172	155	171	165	159	183	171	152	159	157	154	171	179	164	173	160	156	156	166	164	170	161	164	154	156	173	168	176	166	170	171	174	156	168	172	172	178	170	181	168	168	170	166	173	154	172	174	170	167	159	165	173	181	174	175	172	150	173	165	167	162	158	177	162	168	169	167	157	171	171	164	172	174	172	173	169	177	170	170	181	160	170	165	168	173	183	171	164	176	160	172	168	170	178	181	152	180	173	180	174	152	177	176	178	180	164	170	172	182	155	173	178	179	175	155	161	166	171	191	170	178	172	170	164	170	170	178	160	160	176	170	166	179	166	172	175	174	170	173	168	168	173	169	186	171	171	175	175	182	170	168	187	160	167	167	161	174	176	162	151	162	162	184	161	169	184	184	180	173	165	168	174	174	154	173	176	174	162	173	184	168	172	161	171	173	179	165	170	185	178	181	175	167	165	164	159	173	161	165	169	184	174	168	159	158	165	174	172	154	176	153	164	164	163	167	172	159	178	154	180	156	166	165	168	165	179	154	180	166	169	180	172	154	169	152	170	176	161	178	171	166	166	170	155	171	175	164	179	164	158	163	176	159	169	162	176	169	177	157	170	177	171	167	181	176	181	159	174	178	183	170	183	172	170	179	167	162	171	173	155	174	174	171	175	160	175	175	147	172	165	164	183	165	169	175	179	175	168	174	165	169	166	177	150	179	167	168	166	184	159	166	166	172	178	172	171	177	176	162	170	159	181	174	182	174	173	166	180	181	160	168	176	159	176	174	180	163	164	163	166	165	180	161	177	176	174	173	173	177	165	173	186	172	157	167	165	171	168	170	174	179	178	173	179	160	178	167	166	192	165	156	173	176	165	168	152	156	162	184	180	172	176	171	167	168	170	182	177	168	156	167	167	158	158	188	173	156	147	174	171	182	167	169	169	169	162	167	161	173	169	179	170	155	164	180	160	171	171	185	165	165	174	173	170	167	166	177	174	164	177	150	175	180	164	159	166	168	171	175	169	168	179	173	189	178	166	171	172	171	171	176	134	153	166	169	171	168	168	176	175	169	170	175	168	166	177	170	184	175	171	150	172	163	168	161	181	180	173	176	175	176	162	176	160	156	169	187	182	168	172	181	175	179	171	179	158	168	159	191	157	178	166	158	169	175	176	149	164	152	159	181	144	179	169	183	175	167	165	173	168	167	180	173	167	176	176	172	173	179	173	149	180	174	172	174	166	172	165	175	178	177	165	166	157	175	166	185	175	150	164	174	177	165	186	162	177	165	176	170	173	176	168	172	175	172	170	165	169	180	175	178	192	165	168	168	169	182	155	165	174	166	171	166
MINPP1	139	114	142	134	128	132	122	137	149	143	133	138	135	144	136	144	136	148	121	143	144	140	128	132	127	139	131	135	138	128	132	144	131	130	129	138	141	128	146	138	127	129	154	128	130	123	131	136	142	150	134	126	141	130	134	145	144	157	137	135	133	132	133	146	144	140	147	146	140	132	149	133	143	148	130	148	136	134	135	135	130	130	124	132	125	129	129	144	143	129	145	143	132	128	140	138	139	136	131	128	140	145	127	126	133	140	136	144	143	130	143	129	134	128	156	125	139	143	145	146	132	137	130	138	143	141	131	141	126	131	137	140	124	133	137	145	139	130	148	142	133	144	142	133	135	130	146	134	136	130	151	129	131	124	139	143	146	135	142	125	129	135	127	137	129	138	120	146	141	144	133	142	149	131	129	133	129	139	142	117	134	138	144	123	147	138	133	132	140	131	138	152	144	130	128	127	141	135	137	153	152	143	142	149	142	126	137	140	136	138	135	135	128	131	154	132	128	145	137	145	154	138	157	137	150	123	146	127	138	146	131	138	129	141	128	130	136	136	143	147	131	139	138	139	149	141	147	124	145	147	136	139	143	148	131	130	128	140	142	151	131	147	133	142	133	147	132	133	137	139	126	139	141	130	147	128	140	137	129	128	136	140	127	160	142	145	138	132	153	141	138	126	130	154	140	135	138	144	148	126	142	138	145	132	132	145	142	140	137	136	136	131	135	134	133	129	128	138	138	136	135	142	141	131	131	131	144	138	144	131	148	160	138	145	138	145	135	130	132	145	128	139	133	137	137	134	135	137	131	137	145	131	133	124	129	130	146	124	145	148	140	150	135	140	129	142	135	151	137	131	135	142	139	136	129	149	141	140	138	142	134	128	144	147	139	141	137	141	138	142	142	142	126	142	134	135	128	144	131	144	145	139	132	140	138	149	135	152	138	130	135	137	145	156	130	141	139	122	134	136	141	137	140	140	136	140	136	138	138	142	145	155	141	144	127	136	139	129	136	143	128	140	132	130	149	138	136	131	132	139	138	147	153	129	131	145	134	130	151	140	130	138	123	129	142	135	132	133	133	128	132	127	142	133	115	134	145	135	124	152	134	143	147	125	138	135	144	125	127	139	130	136	139	137	130	134	127	130	148	141	133	134	147	133	141	137	148	144	148	136	135	134	131	140	131	135	139	128	138	129	136	139	142	146	140	137	154	145	152	131	130	138	148	137	126	133	149	151	134	135	129	133	134	132	131	133	131	144	139	140	147	133	133	127	137	149	142	146	136	130	148	128	148	130	146	134	136	147	142	142	135	136	122	131	155	138	137	143	140	135	134	127	129	139	131	131	138	139	134	131	164	137	138	145	141	139	124	127	151	143	148	139	136	125	137	136	124	141	123	134	139	132	129	174	130	140	135	137	141	130	133	134	128	124	135	135	136	135	130	141	143	131	145	137	138	141	135	134	150	130	137	136	131	136	131	152	131	128	131	134	138	136	134	135	140	144	139	142	134	144	142	145	134	135	129	136	128	126	134	131	126	127	129	142	142	143	137	142	144	129	145	149	132	106	133	135	133	139	143	145	139	149	140	134	124	141	132	137	144	146	138	134	141	137	143	137	144	128	131	137	145	132	139	139	138	145	132	142	137	123	135	142	144	109	129	136	132	138	115	87	138	135	135	135	136	133	139	133	148	141	133	140	126	135	140	131	160	136	133	125	143	143	148	138	134	135	151	141	162	133	136	134	130	129	134	135	137	130	147	135	139	134	139	135	143	114	140	128	131	90	137	142	126	131	128	145	120	139	141	141	124	124	132	140	141	132	140	135	144	133	128	114	137	121	136	147	136	140	138	133	149	138	135	142	132	149	64	141	159	140	129	164	130	126	141	131	129	138	134	140	136	139	135	141	126	132	138	135	143	140	136	139	125	126	134	131	144	141	140	134	162	130	143	130	130	148	138	134	133	128	129	130	127	132	147	139	137	143	141	140	145	134	131	128	129	143	136	131	126	142	133	138	136	135	115	146	132	151	154	135	126	137	120	145	126	135	152	134	134	125	134	133	141	141	142	121	121	136	131	133	129	131	121	132	140	142	120	133	132	129	127	141	131	147	134	133	133	127	132	145	153	142	124	132	130	125	132	124	134	142	133	134	130	144	134	143	139	132	136	138	134	135	143	139	135	134	138	147	126	112	136	138	132	141	92	134	136	141	127	148	132	127	135	134	135	141	135	131	139	137	133	123	152	140	125	134	129	131	132	126	130	143	138	127	143	142	135	130	130	128	142	145	140	131	145	138	134	134	134	140	136	148	125	141	118	146	138	149	134	136	142	139	100	127	136	128	145	136	132	147	135	143	139	130	132	132	146	135	145	135	149	130	125	141	140	138	135	131	150	139	134	137	135	142	125	114	132	132	130	136	140	140	133	142	132	118	147	131	126	139	135	144	143	125	144	132	127	144	137	130	134	136	143	136	138	133	146	130	131	135	132	128	133	134	151	129	135	141	139	133	143
MIOS	140	149	135	130	135	142	143	134	144	136	148	135	138	138	135	146	139	153	136	138	155	134	136	137	136	132	138	135	141	139	141	142	133	138	138	148	134	142	144	141	139	141	156	148	138	146	137	135	143	143	147	126	142	141	146	160	147	125	139	144	138	132	140	150	135	144	147	121	141	139	126	133	142	141	137	143	146	140	138	142	148	143	135	140	140	142	134	139	150	139	143	149	146	130	134	149	135	141	137	136	144	131	134	138	132	145	144	133	140	136	148	134	134	146	150	132	143	140	145	134	141	142	140	134	147	145	137	150	135	137	137	140	134	145	142	153	135	146	145	122	137	153	131	143	136	140	133	140	148	138	139	129	133	124	140	146	144	141	144	135	145	136	136	139	137	143	150	141	137	141	144	145	131	126	141	139	134	145	141	141	140	153	143	139	144	142	145	143	155	139	140	139	145	139	138	146	151	147	152	131	131	149	141	153	134	137	143	136	148	154	138	132	132	150	139	134	151	136	142	136	140	135	139	138	139	141	140	144	144	138	138	134	135	138	146	137	146	140	140	143	137	151	140	142	137	144	121	145	149	139	144	141	151	141	144	136	154	147	135	147	139	163	139	130	142	159	136	133	143	147	140	140	130	140	143	140	141	134	138	141	136	141	129	130	147	130	142	138	143	137	141	134	138	149	143	137	146	154	143	137	130	135	132	132	136	139	147	135	139	139	138	139	135	139	138	135	144	139	142	142	144	145	138	133	133	141	139	146	134	135	143	141	129	151	144	126	153	137	137	138	149	142	135	138	146	137	145	142	150	143	142	137	156	142	131	136	149	140	140	140	142	130	139	148	142	136	136	135	144	132	138	139	130	140	145	136	132	140	143	142	143	140	155	135	149	140	136	152	147	145	143	159	138	143	132	143	137	148	145	143	151	124	138	136	143	133	141	138	148	130	142	136	148	145	144	154	139	150	138	140	134	147	143	137	143	137	138	154	151	124	135	163	140	140	147	139	134	133	132	135	156	132	140	142	136	139	146	148	137	139	143	148	141	141	138	144	133	122	142	142	135	146	152	135	132	146	137	141	132	149	150	132	164	138	135	144	141	138	141	140	141	146	137	162	136	145	147	139	134	150	138	145	153	137	144	138	138	143	139	144	140	141	147	143	143	136	137	144	149	144	149	141	140	164	147	142	143	131	148	154	140	144	147	132	138	147	132	144	159	137	138	137	141	130	133	147	130	136	141	136	144	129	145	134	145	135	135	142	138	144	146	143	161	146	140	134	128	140	139	134	137	138	139	141	137	139	143	143	138	158	139	148	152	140	145	130	144	140	140	139	132	128	139	144	135	139	138	135	131	136	135	138	128	142	145	137	150	147	136	139	141	147	139	153	143	134	146	153	138	141	135	140	137	133	135	137	141	142	152	144	139	138	135	140	145	143	146	135	140	158	138	148	140	140	149	143	144	146	145	139	140	140	134	149	141	136	135	135	141	140	134	140	145	138	142	146	142	141	135	139	149	138	142	137	138	138	145	141	150	138	142	141	136	141	147	158	134	136	134	147	130	145	144	133	144	141	145	127	136	136	147	133	152	140	145	140	145	135	153	141	149	141	146	151	140	131	140	134	139	142	138	133	141	139	133	154	132	130	141	149	129	133	140	130	135	117	159	141	144	143	147	137	149	142	138	142	141	143	146	140	145	135	129	136	138	150	143	140	153	151	144	140	137	146	141	142	148	146	151	143	144	130	142	144	142	138	141	141	146	136	140	134	131	142	150	153	140	131	140	147	147	140	137	144	133	150	142	143	146	135	145	142	135	144	146	136	139	130	134	143	137	149	140	147	146	146	132	132	132	143	150	142	138	139	139	144	142	140	146	147	144	144	135	139	142	141	135	136	139	144	129	142	140	130	134	133	137	147	142	147	156	141	144	143	136	139	138	137	148	147	134	134	135	140	150	142	131	139	147	135	136	141	133	142	143	137	138	143	144	140	144	139	149	142	148	142	139	145	139	155	139	142	137	145	140	145	130	140	132	138	147	137	132	134	133	148	144	145	129	131	149	145	151	140	138	155	138	145	152	132	143	135	131	137	136	146	141	134	134	152	140	140	150	127	131	140	138	139	133	141	132	138	152	142	142	140	139	159	147	138	140	151	138	157	139	142	140	142	130	149	136	137	145	137	146	138	139	136	141	145	141	140	161	140	138	134	143	147	136	139	134	139	147	131	144	144	137	141	139	147	137	140	141	137	142	146	135	146	129	145	131	133	149	140	145	144	130	135	146	135	145	132	146	141	129	153	139	139	142	129	132	144	145	143	143	142	159	148	141	142	137	144	138	158	148	137	143	145	147	142	146	145	150	136	138	145	156	143	149	140	137	129	138	146	155	146	156	140	142	142	138	145	138	139	140	142	143	138	136	156	154	143	144	142	127	141	149	139	145	131	140	140	149	145	148	146	138	141	144	136	138	135	141	136	133	137	161	158	148	152	138	142	141	144	147	142	134	140	144	130	141
MIOX	1	127	24	37	36	34	1	41	29	44	14	9	126	11	19	55	92	74	62	103	44	104	26	60	1	81	50	25	45	53	26	32	15	49	75	31	25	32	81	69	82	68	104	53	1	60	1	75	1	49	82	84	79	52	33	44	39	58	20	30	1	1	1	115	14	31	49	22	59	44	1	48	47	47	1	33	25	11	96	1	27	31	34	110	141	15	17	1	73	1	39	14	76	60	31	61	98	28	32	1	26	22	95	54	95	69	13	44	1	63	115	23	49	49	1	45	87	64	54	95	68	77	48	1	56	48	1	23	16	28	37	20	102	52	92	69	35	54	46	115	46	48	121	76	36	1	38	76	15	53	104	72	1	45	82	38	18	63	60	1	62	47	40	82	1	37	11	1	1	61	41	93	30	102	62	39	14	20	51	47	39	105	16	91	37	83	62	34	70	1	70	41	92	14	23	29	76	72	95	90	14	20	21	11	1	41	23	1	13	60	11	1	60	29	1	68	29	38	1	41	59	73	94	41	94	53	57	63	78	34	21	109	32	32	14	75	70	11	18	64	41	111	56	24	76	61	31	1	15	16	95	98	23	79	76	59	59	27	56	51	1	94	1	17	22	84	47	1	98	19	1	35	32	75	81	94	62	65	80	123	51	130	32	17	10	1	104	18	20	89	69	1	25	74	41	32	32	14	35	30	82	74	52	28	15	66	10	62	86	61	83	76	30	59	1	1	1	59	66	10	13	53	57	1	145	74	38	74	65	32	54	95	43	64	54	81	41	1	46	19	101	93	103	29	102	1	123	38	53	96	86	59	45	95	23	1	35	42	51	37	87	85	23	72	103	79	115	78	46	1	52	37	71	1	47	10	78	23	45	78	50	81	19	59	82	60	40	50	47	35	47	78	50	83	54	20	18	76	29	61	21	75	21	112	86	68	35	94	73	19	50	46	23	63	89	48	1	61	1	45	39	46	96	15	52	87	57	104	24	62	69	53	29	64	120	35	13	1	86	37	53	27	1	58	68	53	78	88	1	76	98	114	44	45	65	96	15	68	29	94	93	11	86	1	62	82	16	1	19	114	106	18	1	40	95	93	10	1	26	15	65	56	59	69	55	87	31	44	90	87	28	26	63	13	38	1	13	37	25	44	34	75	94	71	21	32	69	60	72	1	82	141	1	70	79	15	14	35	36	81	77	14	49	59	41	56	29	71	30	49	23	1	78	35	81	30	46	40	37	42	18	39	66	70	78	1	86	73	81	63	61	93	71	20	1	28	93	24	17	28	16	27	1	49	30	1	58	29	1	56	47	81	57	40	46	40	54	59	1	23	26	39	11	25	25	81	30	1	12	33	40	66	21	16	30	19	37	23	28	29	50	42	33	22	31	111	42	39	26	1	31	22	20	23	13	10	16	37	56	29	17	18	19	1	23	86	29	61	42	23	23	43	36	26	35	35	21	57	48	58	34	37	63	53	47	75	17	1	59	32	20	47	9	33	18	30	11	23	1	84	40	1	49	67	24	18	54	37	41	33	38	35	1	11	29	28	18	75	44	58	11	1	47	25	17	34	18	1	12	11	22	103	43	23	66	45	34	37	1	38	22	1	30	38	40	1	92	1	1	64	49	39	32	103	12	39	44	51	47	28	32	39	1	109	75	97	22	16	64	26	87	1	56	22	22	59	10	94	17	37	1	38	29	26	26	25	60	12	19	45	31	37	23	25	52	52	31	88	1	46	32	38	13	93	85	23	31	48	74	37	34	68	43	35	89	78	61	19	1	11	32	1	24	15	15	36	47	33	112	41	58	39	38	1	40	55	1	68	39	34	20	56	44	42	38	39	40	1	22	19	10	41	1	1	1	21	38	48	41	107	27	52	1	28	22	39	65	42	20	59	27	36	1	22	14	1	68	31	1	44	105	1	1	19	32	37	46	77	74	22	24	16	34	65	40	34	15	1	17	43	44	1	27	42	39	18	40	34	79	22	51	37	15	20	61	44	45	13	50	1	11	21	72	24	31	34	12	1	28	21	40	39	53	27	42	48	40	41	25	31	26	88	103	63	48	47	21	33	38	15	49	18	51	29	35	46	50	1	1	32	36	39	24	24	50	32	30	13	10	12	45	12	21	22	11	1	10	83	1	33	57	53	39	40	34	59	17	50	28	13	35	21	33	19	39	51	33	12	28	22	42	12	89	31	50	55	39	23	55	38	18	41	34	47	20	32	1	23	59	28	1	40	22	28	11	19	55	36	11	1	1	59	10	15	52	35	22	26	25	31	11	26	29	49	25	17	1	29	1	45	33	32	36	36	32	29	16	40	16	31	61	25	29	36	10	1	1	22	37	11	84	43	50	88	23	32	56	42	17	84	36	14	15	30	1	34	63	51	57	79	61	1	10	11	53	89	32	14	10	36	26	22	1	39	31	44	52	1	1	28	33	14	29	54	16	50	31	42	33	16	23	14	1	11	21	21	10	56	22	9	59	56	69	32	68	14	33	37	39	26	21
MIP	1	26	20	15	17	46	23	60	39	41	1	20	29	29	39	15	32	24	24	22	22	54	18	20	16	26	25	13	1	17	37	1	60	29	21	25	25	32	54	29	38	1	30	17	16	1	23	19	10	14	1	26	1	1	1	16	32	34	13	13	39	1	1	31	40	21	22	22	19	12	47	13	17	1	30	39	16	26	31	20	33	31	30	18	46	15	49	1	1	15	52	14	35	26	43	28	15	54	26	16	28	35	27	31	1	22	31	26	12	41	33	23	25	19	12	25	17	28	1	1	32	23	29	53	38	38	1	29	30	19	26	1	1	18	32	48	1	30	40	35	42	9	1	1	25	12	33	36	32	45	16	22	17	25	15	13	27	16	25	1	21	15	13	15	20	29	32	13	1	34	34	59	41	42	19	24	39	1	41	72	1	19	16	10	1	14	14	34	50	26	26	28	21	23	23	15	24	24	12	1	50	15	31	11	15	12	36	1	13	14	26	32	1	37	22	42	42	18	26	14	28	1	47	19	24	35	34	33	21	28	31	25	17	17	32	28	29	33	28	34	32	32	33	39	1	28	1	1	9	16	1	26	18	25	40	26	39	45	19	45	26	46	19	25	1	20	19	31	1	9	30	1	32	14	38	1	15	1	23	16	32	35	19	54	1	57	23	1	33	29	22	22	1	30	37	15	1	32	18	33	31	29	64	19	15	15	16	20	27	38	1	39	20	37	22	1	1	10	17	10	1	1	1	10	34	1	36	36	72	28	27	37	15	17	39	43	15	19	21	1	36	35	18	15	11	18	28	16	12	23	36	28	39	1	1	60	16	45	34	15	15	35	23	15	34	20	21	40	33	25	36	26	29	23	16	28	47	15	18	23	15	23	24	13	30	31	24	1	44	25	19	38	20	1	17	1	26	38	39	42	27	44	26	60	46	1	39	52	27	44	17	28	12	59	26	24	39	40	18	33	22	22	28	24	11	21	26	14	24	40	10	39	15	24	1	11	13	25	32	34	18	14	16	35	21	72	16	1	25	8	1	34	28	13	18	50	29	30	46	24	28	26	53	31	1	37	16	28	19	25	45	18	43	31	44	18	25	12	26	23	48	23	34	10	40	17	50	19	27	12	23	1	12	13	12	1	30	16	1	10	24	1	28	42	14	32	34	21	27	55	16	1	1	8	16	15	22	9	32	12	23	27	23	38	41	29	25	34	38	26	62	16	21	35	49	1	54	19	29	34	31	1	38	29	36	13	14	32	31	15	35	22	22	34	32	25	16	12	48	36	10	34	29	1	13	30	28	19	35	32	23	18	32	33	48	1	33	39	49	23	13	13	22	22	40	28	27	18	29	1	51	32	13	36	1	24	40	44	19	22	12	24	12	1	13	39	22	22	1	17	13	41	26	49	1	22	28	31	13	40	11	23	24	18	34	1	25	57	34	11	18	28	1	22	22	28	24	1	12	12	31	1	15	36	20	32	13	44	28	14	13	43	35	20	31	30	18	11	1	42	23	18	22	22	16	27	22	1	1	29	31	1	35	38	25	22	1	34	27	45	42	14	27	32	26	34	38	40	20	51	35	33	23	40	14	27	58	20	30	19	26	17	20	8	33	18	17	19	22	23	51	22	32	14	1	47	26	21	38	28	22	31	28	34	1	26	14	49	24	11	32	1	26	28	1	24	47	13	49	29	44	1	41	13	36	12	43	12	15	39	18	26	36	25	10	29	54	54	35	29	28	61	20	35	24	15	34	10	27	37	42	11	23	21	28	27	32	12	37	1	40	33	1	38	20	38	35	40	31	28	44	1	35	20	36	39	33	22	30	20	27	25	22	64	19	24	40	25	52	37	31	14	43	22	1	31	27	37	1	39	22	35	11	28	11	20	26	1	29	12	20	13	31	1	32	20	19	35	21	37	64	24	35	40	32	44	13	23	20	37	24	24	44	32	57	30	20	12	22	1	1	22	1	36	24	18	31	47	41	36	22	40	24	25	16	16	1	39	55	30	23	26	43	24	1	18	19	45	44	28	24	36	35	23	26	33	36	59	25	23	34	53	36	41	25	40	13	26	24	15	31	31	31	29	35	25	37	16	57	42	22	9	20	34	18	28	13	34	31	50	38	28	1	36	26	13	31	22	53	11	15	51	35	51	28	18	26	41	23	17	19	37	39	12	39	40	33	39	32	14	23	7	17	18	27	1	25	33	40	63	42	24	39	24	29	50	10	29	22	32	18	24	63	37	1	12	10	31	32	12	27	47	31	19	17	28	11	42	32	21	30	50	1	1	32	22	1	26	25	16	23	61	20	38	32	32	39	18	21	35	32	49	34	40	17	14	33	43	15	23	44	23	27	21	33	24	41	1	1	10	29	27	33	43	16	26	34	13	33	21	26	29	16	45	33	54	44	18	16	44	37	36	10	62	1	22	28	1	31	1	28	21	24	15	37	19	31	37	15	31	15	27	19	30	1	14	21	16	36	14	15	15	1	26	86	48	29	38	19	1	25
MIPEP	122	130	136	119	140	135	120	120	130	134	130	141	131	134	147	115	123	128	122	126	128	125	125	129	122	146	134	125	130	123	116	126	120	141	118	120	143	138	138	131	127	111	137	118	118	129	124	120	136	119	121	118	124	122	130	124	132	124	134	125	130	123	130	113	114	123	123	126	132	112	115	125	138	132	126	124	122	134	139	142	134	135	116	120	115	134	123	127	130	145	123	129	135	128	136	115	133	126	128	124	143	139	138	116	129	128	134	124	135	128	140	136	122	119	128	126	133	129	140	135	132	116	127	133	133	133	127	130	126	125	126	107	122	132	130	133	126	126	132	116	127	142	114	134	123	142	136	100	134	132	133	130	125	123	135	131	126	137	137	124	134	137	124	133	125	130	124	125	133	133	123	121	138	123	120	120	124	129	115	132	128	140	125	118	120	125	136	142	130	123	128	150	133	124	123	119	127	133	106	115	127	130	122	121	135	129	134	134	123	132	135	128	129	116	124	123	114	124	133	129	137	125	143	128	128	128	128	142	124	125	125	123	120	138	135	126	130	129	111	127	120	128	126	121	136	131	125	130	120	131	115	118	128	126	136	129	130	123	132	136	135	125	122	117	118	133	135	129	131	123	120	139	140	119	133	132	113	140	128	126	132	140	98	128	124	119	121	117	137	118	121	135	126	140	128	128	120	117	118	120	130	131	110	122	126	127	137	130	136	128	122	131	137	129	140	127	134	123	139	130	128	119	136	128	112	132	125	131	134	137	127	137	120	121	130	120	121	122	148	122	124	121	131	117	121	126	121	122	124	118	141	125	136	132	122	120	131	125	123	121	126	110	143	121	123	122	107	122	116	124	135	146	136	120	134	134	131	124	131	137	133	127	124	135	120	123	138	129	130	125	113	132	124	131	135	125	135	114	133	142	132	130	145	126	131	125	133	128	111	133	127	138	127	138	126	127	124	115	131	121	150	134	113	131	121	116	134	144	126	124	140	126	120	124	131	141	120	125	131	138	116	124	130	130	145	123	122	126	109	134	120	122	138	132	138	136	130	137	140	130	120	125	142	134	124	117	128	139	132	129	127	125	139	130	133	131	147	136	116	141	127	119	128	131	121	123	138	120	124	124	137	111	122	143	123	140	115	132	127	122	117	120	129	118	118	141	130	131	129	125	107	122	120	131	126	127	136	108	119	130	124	131	103	134	142	117	138	130	127	134	130	139	119	124	134	119	126	117	123	130	136	132	134	134	118	126	124	124	121	122	126	107	138	124	133	135	99	127	125	135	127	145	124	134	134	136	138	125	139	141	114	113	118	122	120	129	138	136	132	134	119	120	128	134	130	122	132	122	123	124	142	128	120	133	130	131	121	140	143	126	131	131	124	145	122	127	137	129	126	130	122	142	134	146	124	131	132	131	139	142	126	130	131	137	131	124	138	118	118	137	124	128	139	136	127	122	131	122	127	141	123	126	124	116	128	130	156	127	131	128	127	136	128	124	120	136	137	140	151	131	128	123	112	140	131	122	122	125	124	118	128	131	123	138	172	136	109	133	135	119	119	135	123	129	135	125	131	127	134	131	129	134	127	137	136	126	141	128	124	144	125	129	127	130	133	130	124	125	127	126	125	116	128	151	135	123	120	124	127	132	122	134	127	132	125	112	128	125	138	132	126	142	129	133	129	139	125	132	156	120	124	126	113	131	132	140	123	126	127	133	117	133	133	133	130	139	124	140	129	129	120	124	123	122	128	120	125	128	137	124	120	125	116	127	142	121	122	127	141	132	115	136	120	135	127	130	120	138	125	130	132	139	130	136	140	117	131	128	127	126	119	117	132	125	132	130	122	123	105	124	123	133	130	134	137	128	125	126	124	124	123	134	135	122	125	123	131	133	143	130	131	134	126	126	126	124	126	142	140	151	137	133	121	124	113	124	130	113	127	127	128	130	145	144	132	118	131	128	122	128	107	130	136	122	142	130	126	134	130	114	122	148	138	139	133	114	123	129	114	140	142	119	131	131	114	138	125	122	133	132	124	143	123	136	125	123	144	127	117	131	114	123	122	121	138	119	130	134	132	123	127	110	114	127	125	143	122	129	139	128	131	140	125	135	123	125	120	133	131	124	131	124	125	132	127	123	137	128	127	137	131	127	132	145	126	146	133	129	123	132	127	117	121	126	132	123	128	135	123	114	117	132	153	139	130	115	141	127	119	138	121	128	119	129	129	136	137	124	127	131	130	125	138	119	121	140	121	128	138	109	128	127	126	124	117	130	123	128	131	117	141	117	131	122	128	133	126	133	122	127	128	132	132	126	130	138	137	138	126	127	131	125	129	135	143	138	127	137	123	152	121	131	124	132	120	125	128	116	132	127	123	128	128	128	143	126	146	119	138	140	132	118	123	130	123	124	128	133	128	132	141	138	128	123	121	123	137	142	130	125	119	135	130	132	128	112	115	124	135	125	126	122	124	116	122	130	113	132	135	132	130	123	137	130	138	120	130	129	125	117	130
MIPOL1	128	135	125	133	140	121	110	116	126	122	102	118	117	139	103	117	131	134	104	116	140	112	109	114	111	92	105	108	118	106	126	134	112	128	101	117	111	141	106	150	107	108	123	119	117	128	103	125	122	121	122	129	118	122	113	106	129	108	114	152	109	108	112	95	115	130	116	112	129	127	120	102	103	130	114	122	137	124	116	152	118	134	102	118	116	134	107	113	123	140	136	125	104	110	97	122	132	114	106	109	104	120	100	114	115	111	124	121	114	103	151	125	101	125	122	104	124	125	113	101	122	131	117	117	116	109	117	114	114	104	109	110	123	107	112	119	118	117	142	89	116	109	113	128	122	115	105	101	125	132	115	142	112	127	117	109	118	121	130	113	122	109	100	115	110	115	141	115	113	121	118	136	124	110	112	109	110	121	131	107	114	123	128	109	133	114	125	122	156	113	115	108	111	105	128	126	122	128	114	125	134	135	111	116	125	130	126	109	129	132	122	108	108	139	120	103	115	114	113	116	106	109	131	114	112	150	111	124	124	106	107	175	105	102	144	125	108	106	109	142	111	114	121	108	124	114	149	126	133	106	113	104	119	116	121	122	114	94	116	132	134	143	107	102	109	145	120	123	115	120	116	111	120	113	130	116	102	112	111	111	111	127	114	105	124	119	124	106	86	113	107	117	128	99	111	120	130	149	147	119	126	117	116	111	119	118	112	111	109	108	145	121	122	122	128	117	112	122	108	135	120	131	123	111	91	122	116	151	141	106	121	109	108	126	116	118	112	121	139	139	107	131	119	109	119	122	124	147	112	110	127	135	154	126	103	105	135	109	130	127	113	106	115	124	113	135	123	117	189	109	113	106	98	127	131	114	110	134	95	125	121	120	120	119	120	118	112	129	135	120	117	143	130	124	116	103	132	134	102	122	131	113	144	112	107	112	121	159	127	118	125	131	110	126	127	132	111	144	120	116	116	139	126	118	120	113	128	126	134	117	143	173	108	127	129	127	125	103	117	133	149	134	121	126	113	122	103	120	125	118	108	120	112	120	105	137	111	102	123	125	128	119	157	130	108	106	122	121	124	116	136	117	145	121	119	95	122	140	106	116	115	118	152	129	108	135	115	121	114	116	114	96	123	128	105	117	129	121	129	120	107	138	124	118	105	128	125	104	125	120	109	155	102	128	119	118	113	101	132	117	111	109	116	118	111	112	129	130	133	128	99	132	99	116	105	129	155	107	108	114	126	112	112	128	139	120	107	122	114	110	121	112	130	119	119	115	119	139	145	102	114	127	105	110	113	106	118	118	114	121	101	116	75	113	127	118	100	112	122	135	116	110	108	131	118	113	122	116	129	113	111	136	126	124	115	113	140	121	135	107	132	134	97	121	102	116	108	113	121	117	113	82	122	99	110	124	115	109	121	127	122	118	102	117	130	109	107	122	110	104	118	138	118	117	121	120	111	99	118	111	118	148	96	126	115	118	143	128	137	90	126	115	106	136	141	139	105	130	103	86	102	124	115	126	114	114	105	102	109	98	108	118	119	114	119	121	124	120	139	105	106	112	138	136	106	109	139	106	116	108	120	128	115	117	150	114	116	113	118	110	117	119	99	117	112	114	118	102	111	140	128	122	104	120	109	100	108	117	115	104	109	129	107	121	100	125	114	126	123	125	119	104	116	107	117	110	114	108	128	116	105	101	115	106	102	107	100	117	106	106	120	116	121	158	124	113	114	118	91	113	97	103	148	80	127	114	115	115	113	115	103	112	121	107	105	119	118	113	140	105	115	113	115	130	132	124	120	129	123	113	124	146	130	112	114	115	111	109	122	121	115	123	109	125	125	123	103	122	133	106	126	120	125	116	125	120	113	112	111	113	138	133	119	100	105	97	139	124	101	115	127	82	104	109	111	106	107	129	118	99	135	127	121	138	117	115	122	125	116	118	103	124	132	122	121	147	118	117	110	117	108	118	98	97	101	125	111	109	110	110	115	114	121	123	118	103	125	126	125	109	131	141	111	126	111	99	133	119	109	125	117	108	100	133	95	118	111	94	121	107	116	114	120	112	130	120	122	112	135	113	110	124	100	114	170	123	115	121	131	116	98	118	118	130	115	114	101	131	99	113	108	97	108	112	106	104	134	118	116	108	106	96	98	122	121	142	109	133	97	109	100	123	110	105	126	130	107	130	121	104	111	111	131	116	114	113	115	106	116	122	102	122	143	147	119	101	128	99	118	116	116	106	136	116	110	121	137	124	109	90	111	124	110	107	116	122	115	115	100	110	104	126	121	103	114	96	110	119	109	110	103	99	120	111	127	108	133	117	112	107	120	142	117	103	126	97	114	124	126	133	104	120	121	104	111	107	121	124	112	132	128	121	101	106	108	124	113	107	120	109	130	110	109	138	123	108	100	119	105	106	122	105	131	111	96	97	129	104	112	110	106	109	118	121	124	103	128	123	114	110	110	104	119	120	115	142	110	91	119	94	124	95	113	109	154	126	118	124	131	104	113
MIRLET7A1	1	1	1	1	1	1	1	1	1	1	1	1	1	1	1	1	1	1	1	1	1	1	1	1	1	1	1	1	1	1	1	1	1	1	1	1	1	1	1	1	1	1	1	1	1	1	1	1	1	1	1	1	1	1	1	1	1	1	1	1	1	1	1	1	1	1	1	1	1	1	1	1	1	1	1	1	1	1	1	1	1	1	1	1	1	1	1	1	1	1	1	1	1	1	1	1	1	1	1	1	1	1	1	1	1	1	1	1	1	1	1	1	1	1	1	1	1	1	1	1	1	1	1	1	1	1	1	1	1	1	1	1	1	1	1	1	1	1	1	1	1	1	1	1	1	1	1	1	1	1	1	1	1	1	1	1	1	1	1	1	1	1	1	1	1	1	1	1	1	1	1	1	1	1	1	1	1	1	1	1	1	1	1	1	1	1	1	1	1	1	1	1	1	1	1	1	1	1	1	1	1	1	1	1	1	1	1	1	1	1	1	1	1	1	1	1	1	1	1	1	1	1	1	1	1	1	1	1	1	1	1	1	1	1	1	1	1	1	1	1	1	1	1	1	1	1	1	1	1	1	1	1	1	1	1	1	1	1	1	1	1	1	1	1	1	1	1	1	1	1	1	1	1	1	1	1	1	1	1	1	1	1	1	1	1	1	1	1	1	1	1	1	1	1	1	1	1	1	1	1	1	1	1	1	1	1	1	1	1	1	1	1	1	1	1	1	1	1	1	1	1	1	1	1	1	1	1	1	1	1	1	1	1	1	1	1	1	1	1	1	1	1	1	1	1	1	1	1	1	1	1	1	1	1	1	1	1	1	1	1	1	1	1	1	1	1	1	1	1	1	1	1	1	1	1	1	1	1	1	1	1	1	1	1	1	1	1	1	1	1	1	1	1	1	1	1	1	1	1	1	1	1	1	1	1	1	1	1	1	1	1	1	1	1	1	1	1	1	1	1	1	1	1	1	1	1	1	1	1	1	1	1	1	1	1	1	1	1	1	1	1	1	1	1	1	1	1	1	1	1	1	1	1	1	1	1	1	1	1	1	1	1	1	1	1	1	1	1	1	1	1	1	1	1	1	1	1	1	1	1	1	1	1	1	1	1	1	1	1	1	1	1	1	1	1	1	1	1	1	1	1	1	1	1	1	1	1	1	1	1	1	1	1	1	1	1	1	1	1	1	1	1	1	1	1	1	1	1	1	1	1	1	1	1	1	1	1	1	1	1	1	1	1	1	1	1	1	1	1	1	1	1	1	1	1	1	1	1	1	1	1	1	1	1	1	1	1	1	1	1	1	1	1	1	1	1	1	1	1	1	1	1	1	1	1	1	1	1	1	1	1	1	1	1	1	1	1	1	1	1	1	1	1	1	1	1	1	1	1	1	1	1	1	1	1	1	1	1	1	1	1	1	1	1	1	1	1	1	1	1	1	1	1	1	1	1	1	1	1	1	1	1	1	1	1	1	1	1	1	1	1	1	1	1	1	1	1	1	1	1	1	1	1	1	1	1	1	1	1	1	1	1	1	1	1	1	1	1	1	1	1	1	1	1	1	1	1	1	1	1	1	1	1	1	1	1	1	1	1	1	1	1	1	1	1	1	1	1	1	1	1	1	1	1	1	1	1	1	1	1	1	1	1	1	1	1	1	1	1	1	1	1	1	1	1	1	1	1	1	1	1	1	1	1	1	1	1	1	1	1	1	1	1	1	1	1	1	1	1	1	1	1	1	1	1	1	1	1	1	1	1	1	1	1	1	1	1	1	1	1	1	1	1	1	1	1	1	1	1	1	1	1	1	1	1	1	1	1	1	1	1	1	1	1	1	1	1	1	1	1	1	1	1	1	1	1	1	1	1	1	1	1	1	1	1	1	1	1	1	1	1	1	1	1	1	1	1	1	1	1	1	1	1	1	1	1	1	1	1	1	1	1	1	1	1	1	1	1	1	1	1	1	1	1	1	1	1	1	1	1	1	1	1	1	1	1	1	1	1	1	1	1	1	1	1	1	1	1	1	1	1	1	1	1	1	1	1	1	1	1	1	1	1	1	1	1	1	1	1	1	1	1	1	1	1	1	1	1	1	1	1	1	1	1	1	1	1	1	1	1	1	1	1	1	1	1	1	1	1	1	1	1	1	1	1	1	1	1	1	1	1	1	1	1	1	1	1	1	1	1	1	1	1	1	1	1	1	1	1	1	1	1	1	1	1	1	1	1	1	1	1	1	1	1	1	1	1	1	1	1	1	1	1	1	1	1	1	1	1	1	1	1	1	1	1	1	1	1	1	1	1	1	1	1	1	1	1	1	1	1	1	1	1	1	1	1	1	1	1	1	1	1	1	1	1	1	1	1	1	1	1	1	1	1	1	1	1	1	1	1	1	1	1	1	1	1	1	1	1	1	1	1	1	1	1	1	1	1	1	1	1	1	1	1	1	1	1	1	1	1	1	1	1	1	1	1	1	1	1	1	1	1	1	1	1	1	1	1	1	1	1
MIRLET7C	1	1	1	1	1	1	1	1	1	1	1	1	1	1	1	1	1	1	1	1	1	1	1	1	1	1	1	1	1	1	1	1	1	1	1	1	1	1	1	1	1	1	1	1	1	1	1	1	1	1	1	1	1	1	1	1	1	1	1	1	1	1	1	1	1	1	1	1	1	1	1	1	1	1	1	1	1	1	1	1	1	1	1	1	1	1	1	1	1	1	1	1	1	1	1	1	1	1	1	1	1	1	1	1	1	1	1	1	1	1	1	1	1	1	1	1	1	1	1	1	1	1	1	1	1	1	1	1	1	1	1	1	1	1	1	1	1	1	1	1	1	1	1	1	1	1	1	1	1	1	1	1	1	1	1	1	1	1	1	1	1	1	1	1	1	1	1	1	1	1	1	1	1	1	1	1	1	1	1	1	1	1	1	1	1	1	1	1	1	1	1	1	1	1	1	1	1	1	1	1	1	1	1	1	1	1	1	1	1	1	1	1	1	1	1	1	1	1	1	1	1	1	1	1	1	1	1	1	1	1	1	1	1	1	1	1	1	1	1	1	1	1	1	1	1	1	1	1	1	1	1	1	1	1	1	1	1	1	1	1	1	1	1	1	1	23	1	1	1	1	1	1	1	1	1	1	1	1	1	1	1	1	1	1	1	1	1	1	1	1	1	1	1	1	1	1	1	1	1	1	1	1	1	1	1	1	1	1	1	1	1	1	1	1	1	1	1	1	1	1	1	1	1	1	1	1	1	1	1	1	1	1	1	1	1	1	1	1	1	1	1	1	1	1	1	1	1	1	1	1	1	1	1	1	1	1	1	1	1	1	1	1	1	1	1	1	1	1	1	1	1	1	1	1	1	1	1	1	1	1	1	1	1	1	1	1	1	1	1	1	1	1	1	1	1	1	1	1	1	1	1	1	1	1	1	1	1	1	1	1	1	1	1	1	1	1	1	1	1	1	1	1	1	1	1	1	1	1	1	1	1	1	1	1	1	1	1	1	1	1	1	1	1	1	1	1	1	1	1	1	1	1	1	1	1	1	1	1	1	1	1	1	1	1	1	1	1	1	1	1	1	1	1	1	1	1	1	1	1	1	1	1	1	1	1	1	1	1	1	1	1	1	1	1	1	1	1	1	1	1	1	1	1	1	1	1	1	1	1	1	1	1	1	1	1	1	1	1	1	1	1	1	1	1	1	1	1	1	1	1	1	1	1	1	1	1	1	1	1	1	1	1	1	1	1	1	1	1	1	1	1	1	1	1	1	1	1	1	1	1	1	1	1	1	1	1	1	1	1	1	1	1	1	1	1	1	1	1	1	1	1	1	1	1	1	1	1	1	1	1	1	1	1	1	1	1	1	1	1	1	1	1	1	1	1	1	1	1	1	1	1	1	1	1	1	1	1	1	1	1	1	1	1	1	1	1	1	1	1	1	1	1	1	1	1	1	1	1	1	1	1	1	1	1	1	1	1	1	1	1	1	1	1	1	1	1	1	1	1	1	1	1	1	1	1	1	1	1	1	1	1	1	1	1	1	1	1	1	1	1	1	1	1	1	1	1	1	1	1	1	1	1	1	1	1	1	1	1	1	1	1	1	1	1	1	1	1	1	1	1	1	1	1	1	1	1	1	1	1	1	1	1	1	1	1	1	1	1	1	1	1	1	1	1	1	1	1	1	1	1	1	1	1	1	1	1	1	1	1	1	1	1	1	1	1	1	1	1	1	1	1	1	1	1	1	1	1	1	1	1	1	1	1	1	1	1	1	1	1	1	1	1	1	1	1	1	1	1	1	1	1	1	1	1	1	1	1	1	1	1	1	1	1	1	1	1	1	1	1	1	1	1	1	1	1	1	1	1	1	1	1	1	1	1	1	1	1	1	1	1	1	1	1	1	1	1	1	1	1	1	1	1	1	1	1	1	1	1	1	1	1	1	1	1	1	1	1	1	1	1	1	1	1	1	1	1	1	1	1	1	1	1	1	1	1	1	1	1	1	1	1	1	1	1	1	1	1	1	1	1	1	1	1	1	1	1	1	1	1	1	1	1	1	1	1	1	1	1	1	1	1	1	1	1	1	1	1	1	1	1	1	1	1	1	1	1	1	1	1	1	1	1	1	1	1	1	1	1	1	1	1	1	1	1	1	1	1	1	1	1	1	1	1	1	1	1	1	1	1	1	1	1	1	1	1	1	1	1	1	1	1	1	1	1	1	1	1	1	1	1	1	1	1	1	1	1	1	1	1	1	1	1	1	1	1	1	1	1	1	1	1	1	1	1	1	1	1	1	1	1	1	1	1	1	1	1	1	1	1	1	1	1	1	1	1	1	1	1	1	1	1	1	1	1	1	1	1	1	1	1	1	1	1	1	1	1	1	1	1	1	1	1	1	1	1	1	1	1	1	1	1	1	1	1	1	1	1	1	1	1	1	1	1	1	1	1	1	1	1	1	1	1	1	1	1	1	1	1	1	1	1	1	1	1	1	1	1	1	1	1	1
MIRLET7F2	1	1	1	1	1	1	1	1	1	1	1	1	1	1	1	1	1	1	1	1	1	1	1	1	1	1	1	1	1	1	1	1	1	1	1	1	1	1	1	1	1	1	1	1	1	1	1	1	1	1	1	1	1	1	1	1	1	1	1	1	1	1	1	1	1	1	1	1	1	1	1	1	1	1	1	1	1	1	1	1	1	1	1	1	1	1	1	1	1	1	1	1	1	1	1	1	1	1	1	1	1	1	1	1	1	1	1	1	1	1	1	1	1	1	1	1	1	1	1	1	1	1	1	1	1	1	1	1	1	1	1	1	1	1	1	1	1	1	1	1	1	1	1	1	1	1	1	1	1	1	1	1	1	1	1	1	1	1	1	1	1	1	1	1	1	1	1	1	1	1	1	1	1	1	1	1	1	1	1	1	1	1	1	1	1	1	1	1	1	1	1	1	1	1	1	1	1	1	1	1	1	1	1	1	1	1	1	1	1	1	1	1	1	1	1	1	1	1	1	1	1	1	1	1	1	1	1	1	1	1	1	1	1	1	1	1	1	1	1	1	1	1	1	1	1	1	1	1	1	1	1	1	1	1	1	1	1	1	1	1	1	1	1	1	1	1	1	1	1	1	1	1	1	1	1	1	1	1	1	1	1	1	1	1	1	1	1	1	1	1	1	1	1	1	1	1	1	1	1	1	1	1	1	1	1	1	1	1	1	1	1	1	1	1	1	1	1	1	1	1	1	1	1	1	1	1	1	1	1	1	1	1	1	1	1	1	1	1	1	1	1	1	1	1	1	1	1	1	1	1	1	1	1	1	1	1	1	1	1	1	1	1	1	1	1	1	1	1	1	1	1	1	1	1	1	1	1	1	1	1	1	1	1	1	1	1	1	1	1	1	1	1	1	1	1	1	1	1	1	1	1	1	1	1	1	1	1	1	1	1	1	1	1	1	1	1	1	1	1	1	1	1	1	1	1	1	1	1	1	1	1	1	1	1	1	1	1	1	1	1	1	1	1	1	1	1	1	1	1	1	1	1	1	1	1	1	1	1	1	1	1	1	1	1	1	1	1	1	1	1	1	1	1	1	1	1	1	1	1	1	1	1	1	1	1	1	1	1	1	1	1	1	1	1	1	1	1	1	1	1	1	1	1	1	1	1	1	1	1	1	1	1	1	1	1	1	1	1	1	1	1	1	1	1	1	1	1	1	1	1	1	1	1	1	1	1	1	1	1	1	1	1	1	1	1	1	1	1	1	1	1	1	1	1	1	1	1	1	1	1	1	1	1	1	1	1	1	1	1	1	1	1	1	1	1	1	1	1	1	1	1	1	1	1	1	1	1	1	1	1	1	1	1	1	1	1	1	1	1	1	1	1	1	1	1	1	1	1	1	1	1	1	1	1	1	1	1	1	1	1	1	1	1	1	1	1	1	1	1	1	1	1	1	1	1	1	1	1	1	1	1	1	1	1	1	1	1	1	1	1	1	1	1	1	1	1	1	1	1	1	1	1	1	1	1	1	1	1	1	1	1	1	1	1	1	1	1	1	1	1	1	1	1	1	1	1	1	1	1	1	1	1	1	1	1	1	1	1	1	1	1	1	1	1	1	1	1	1	1	1	1	1	1	1	1	1	1	1	1	1	1	1	1	1	1	1	1	1	1	1	1	1	1	1	1	1	1	1	1	1	1	1	1	1	1	1	1	1	1	1	1	1	1	1	1	1	1	1	1	1	1	1	1	1	1	1	1	1	1	1	1	1	1	1	1	1	1	1	1	1	1	1	1	1	1	1	1	1	1	1	1	1	1	1	1	1	1	1	1	1	1	1	1	1	1	1	1	1	1	1	1	1	1	1	1	1	1	1	1	1	1	1	1	1	1	1	1	1	1	1	1	1	1	1	1	1	1	1	1	1	1	1	1	1	1	1	1	1	1	1	1	1	1	1	1	1	1	1	1	1	1	1	1	1	1	1	1	1	1	1	1	1	1	1	1	1	1	1	1	1	1	1	1	1	1	1	1	1	1	1	1	1	1	1	1	1	1	1	1	1	1	1	1	1	1	1	1	1	1	1	1	1	1	1	1	1	1	1	1	1	1	1	1	1	1	1	1	1	1	1	1	1	1	1	1	1	1	1	1	1	1	1	1	1	1	1	1	1	1	1	1	1	1	1	1	1	1	1	1	1	1	1	1	1	1	1	1	1	1	1	1	1	1	1	1	1	1	1	1	1	1	1	1	1	1	1	1	1	1	1	1	1	1	1	1	1	1	1	1	1	1	1	1	1	1	1	1	1	1	1	1	1	1	1	1	1	1	1	1	1	1	1	1	1	1	1	1	1	1	1	1	1	1	1	1	1	1	1	1	1	1	1	1	1	1	1	1	1	1	1	1	1	1	1	1	1	1	1	1	1	1	1	1	1	1	1	1	1	1	1	1	1	1	1	1	1	1	1	1	1	1	1	1	1	1	1	1	1	1	1	1	1	1	1	1	1	1	1	1	1	1
MIRLET7G	1	1	1	1	1	1	1	1	1	1	1	1	1	1	1	1	1	1	1	1	1	1	1	1	1	1	1	1	1	1	1	1	1	1	1	1	1	1	1	1	1	1	1	1	1	1	1	1	1	1	1	1	1	1	1	1	1	1	1	1	1	1	1	1	1	1	1	1	1	1	1	1	1	1	1	1	1	1	1	1	1	1	1	1	1	1	1	1	1	1	1	1	1	1	1	1	1	1	1	1	1	1	1	1	1	1	1	1	1	1	1	1	1	1	1	1	1	1	1	1	1	1	1	1	1	1	1	1	1	1	1	1	1	1	1	1	1	1	1	1	1	1	1	1	1	1	1	1	1	1	1	1	1	1	1	1	1	1	1	1	1	1	1	1	1	1	1	1	1	1	1	1	1	1	1	1	1	1	1	1	1	1	1	1	1	1	1	1	1	1	1	1	1	1	1	1	1	1	1	1	1	1	1	1	1	1	1	1	1	1	1	1	1	1	1	1	1	1	1	1	1	1	1	1	1	1	1	1	1	1	1	1	1	1	1	1	1	1	1	1	1	1	1	1	1	1	1	1	1	1	1	1	1	1	1	1	1	1	1	1	1	1	1	1	1	1	1	1	1	1	1	1	1	1	1	1	1	1	1	1	1	1	1	1	1	1	1	1	1	1	1	1	1	1	1	1	1	1	1	1	1	1	1	1	1	1	1	1	1	1	1	1	1	1	1	1	1	1	1	1	1	1	1	1	1	1	1	1	1	1	1	1	1	1	1	1	1	1	1	1	1	1	1	1	1	1	1	1	1	1	1	1	1	1	1	1	1	1	1	1	1	1	1	1	1	1	1	1	1	1	1	1	1	1	1	1	1	1	1	1	1	1	1	1	1	1	1	1	1	1	1	1	1	1	1	1	1	1	1	1	1	1	1	1	1	1	1	1	1	1	1	1	1	1	1	1	1	1	1	1	1	1	1	1	1	1	1	1	1	1	1	1	1	1	1	1	1	1	1	1	1	1	1	1	1	1	1	1	1	1	1	1	1	1	1	1	1	1	1	1	1	1	13	1	1	1	1	1	1	1	1	1	1	1	1	1	1	1	1	1	1	1	1	1	1	1	1	1	1	1	1	1	1	1	1	1	1	1	1	1	1	1	1	1	1	1	1	1	1	1	1	1	1	1	1	1	1	1	1	1	1	1	1	1	1	1	1	1	1	1	1	1	1	1	1	1	1	1	1	1	1	1	1	1	1	1	1	1	1	1	1	1	1	1	1	1	1	1	1	1	1	1	1	1	1	1	1	1	1	1	1	1	1	1	1	1	1	1	1	1	1	1	1	1	1	1	1	1	1	1	1	1	1	1	1	1	1	1	1	1	1	1	1	1	1	1	1	1	1	1	1	1	1	1	1	1	7	1	1	1	1	1	1	1	1	1	1	1	1	1	1	1	1	1	1	1	1	1	1	1	1	1	1	1	1	1	1	1	1	1	1	1	1	1	1	1	1	1	1	1	1	1	1	1	1	1	1	1	1	1	1	1	1	1	1	1	1	1	1	1	1	1	1	1	1	1	1	1	1	1	1	1	1	1	1	1	1	1	1	1	1	1	1	1	1	1	1	1	1	1	1	1	1	1	1	1	1	1	1	1	1	1	1	1	1	1	1	1	1	1	1	1	1	1	1	1	1	1	1	1	1	1	1	1	1	1	1	1	1	1	1	1	1	1	1	1	1	1	1	1	1	1	1	1	1	1	1	1	1	1	1	1	1	1	1	1	1	1	1	1	1	1	1	1	1	1	1	1	1	1	1	1	1	1	1	1	1	1	1	1	1	1	1	1	1	1	1	1	1	1	1	1	1	1	1	1	1	1	1	1	1	1	1	1	1	1	1	1	1	1	1	1	1	1	1	1	1	1	1	1	1	1	1	1	1	1	1	1	1	1	1	1	1	1	1	1	1	1	1	1	1	1	1	1	1	1	1	1	1	1	1	1	1	1	1	1	1	1	1	1	1	1	1	1	1	1	1	1	1	1	1	1	1	1	1	1	1	1	1	1	1	1	1	1	1	1	1	1	1	1	1	1	1	1	1	1	1	1	1	1	1	1	1	1	1	1	1	1	1	1	1	1	1	1	1	1	1	1	1	1	1	1	1	1	1	1	1	1	1	1	1	1	1	1	1	1	1	1	1	1	1	1	1	1	1	1	1	1	1	1	1	1	1	1	1	1	1	1	1	1	1	1	1	1	1	1	1	1	1	1	1	1	1	1	1	1	1	1	1	1	1	1	1	1	1	1	1	1	1	1	1	1	1	1	1	1	1	1	1	1	1	1	1	1	1	1	1	1	1	1	1	1	1	1	1	1	1	1	1	1	1	1	1	1	1	1	1	1	1	1	1	1	1	1	1	1	1	1	1	1	1	1	1	1	1	1	1	1	1	1	1	1	1	1	1	1	1	1	1	1	1	1	1	1	1	1	1	1	1	1	1	1	1	1	1	1	1	1	1	1	1
MIS12	134	135	121	124	136	142	136	128	133	133	130	124	142	130	133	130	125	140	138	137	147	129	128	133	126	136	114	136	127	130	137	128	130	128	130	119	137	131	146	130	131	134	134	121	127	135	130	138	143	132	132	126	132	131	133	131	137	129	136	135	128	126	135	122	138	139	128	130	132	124	127	129	141	141	129	136	139	132	135	136	134	130	128	119	124	136	132	126	130	132	137	126	135	135	134	142	135	134	130	129	138	134	127	139	124	138	118	130	135	125	133	130	120	135	118	130	131	130	130	135	123	137	134	126	135	145	137	140	128	133	123	126	117	122	136	132	127	133	140	124	130	140	125	125	122	127	147	128	128	132	150	119	125	128	132	142	141	128	142	132	141	140	129	124	128	133	133	126	126	138	129	139	136	129	130	131	125	146	138	145	131	135	131	126	136	129	134	134	152	134	131	145	129	118	126	122	131	119	128	137	150	147	124	123	136	127	133	127	128	128	134	130	131	132	127	136	138	131	125	127	141	128	133	127	142	127	136	133	134	130	132	140	131	132	132	121	131	140	131	136	129	130	126	143	138	134	137	124	119	124	134	124	127	135	135	126	122	130	130	148	129	143	138	115	128	139	136	125	137	118	129	142	132	128	145	124	116	139	129	136	126	149	117	139	131	133	131	123	131	132	132	129	132	129	124	132	123	145	140	124	120	137	129	124	128	128	128	137	129	130	129	121	124	135	131	127	136	133	130	130	138	130	134	123	108	134	135	142	151	130	144	141	129	125	145	138	131	134	134	138	130	123	131	132	132	132	128	142	124	134	139	127	135	131	127	124	133	130	132	128	131	141	140	125	136	145	124	127	140	124	137	139	133	127	127	133	139	138	131	143	137	132	128	132	124	122	133	128	139	126	128	134	131	129	138	124	128	136	131	135	118	137	133	140	142	140	136	145	117	113	132	125	132	122	138	131	126	129	133	133	127	129	128	142	136	126	134	126	136	130	138	149	135	133	125	130	124	129	119	139	127	122	127	131	146	128	135	121	132	138	128	136	144	126	129	130	133	127	147	135	134	142	144	133	115	134	132	123	125	125	124	131	142	128	126	130	141	129	119	139	120	121	132	124	136	139	133	126	134	144	124	119	127	137	135	125	128	131	132	143	130	121	131	130	126	137	134	136	145	132	128	141	128	137	128	133	129	129	135	135	136	134	117	141	128	129	136	145	124	132	129	140	122	133	115	131	140	130	132	127	131	133	127	129	135	130	129	122	139	135	136	134	133	134	137	127	141	137	136	128	139	132	129	134	121	131	126	135	137	139	140	126	141	125	146	123	136	142	150	129	142	131	128	143	136	122	128	119	124	127	136	138	127	144	138	143	135	138	151	134	126	137	134	140	127	121	121	155	132	136	131	138	132	153	123	144	140	136	124	127	132	129	124	131	137	134	144	137	127	130	129	128	134	137	140	132	139	125	116	141	128	125	122	120	146	133	138	134	131	131	135	148	131	132	138	130	145	137	134	137	138	147	120	133	131	133	130	133	134	142	136	121	141	143	124	122	131	142	137	135	140	148	137	137	137	128	127	147	141	143	133	130	134	145	126	130	137	137	134	141	132	139	120	133	134	147	139	129	135	127	134	136	142	124	117	131	129	126	131	133	137	138	141	142	128	135	141	138	122	142	129	142	132	142	133	137	128	140	147	137	130	128	112	136	139	128	130	144	142	146	129	137	143	136	127	136	136	148	138	140	128	142	128	136	129	121	128	125	142	140	132	145	125	128	126	134	118	125	132	147	129	147	134	132	139	142	123	138	125	154	121	133	140	133	127	124	133	128	130	119	137	122	138	144	144	145	136	144	127	144	137	135	134	149	130	140	140	134	125	121	132	136	129	125	146	130	139	136	132	126	151	131	138	121	131	130	128	136	139	142	134	133	144	134	129	143	138	126	130	141	131	130	150	140	141	133	139	135	137	130	122	130	135	135	131	127	134	138	139	129	124	120	133	132	138	120	128	133	127	134	131	134	139	138	128	134	142	134	148	127	129	147	128	138	122	140	146	132	117	128	142	133	138	130	130	123	136	140	120	113	130	126	137	129	143	156	122	133	125	135	129	128	133	135	123	129	128	131	139	148	138	129	127	132	128	130	133	119	138	135	137	131	128	147	132	132	135	144	129	135	146	127	131	156	125	132	141	142	119	125	127	130	149	144	133	126	126	138	124	155	129	135	135	134	135	140	131	122	137	137	130	134	148	141	132	139	137	121	138	130	125	129	131	133	126	130	130	132	147	128	134	129	136	131	141	128	130	140	131	131	135	150	147	146	124	134	135	145	142	137	138	134	120	140	132	125	143	132	137	141	137	130	138	127	129	136	133	125	130	148	134	132	114	144	129	146	139	134	143	133	131	127	132	143	131	124	144	128	130	145	151	138	134	143	145	126	140	144	143	120	132	138	137	131	130	141	128	130	135	132	134	130	139	117	119	123	145	123	117	121	133	126	133	135	141	151	122	150	127	134	132
MIS18A	124	117	130	130	111	127	98	124	115	132	112	111	134	128	128	138	135	137	117	120	119	121	103	115	105	147	119	121	122	118	134	111	99	111	111	112	132	110	111	120	106	140	140	129	116	118	106	128	106	138	127	116	119	116	118	140	120	135	130	118	110	101	102	126	139	123	127	131	110	129	133	127	115	129	108	116	123	107	115	110	136	117	118	125	137	99	106	117	126	107	125	124	114	126	112	131	103	122	106	102	128	121	116	128	104	120	124	130	107	105	134	111	112	120	130	94	119	141	132	117	118	115	109	116	117	125	105	122	104	121	131	134	130	116	118	122	116	115	116	122	123	119	122	135	130	93	115	126	125	102	127	113	106	128	108	130	136	109	134	105	108	118	106	125	108	108	129	123	118	115	122	126	137	127	121	117	102	107	117	120	142	124	136	131	135	111	106	129	115	103	125	127	117	108	119	111	141	134	132	121	145	129	109	120	122	113	108	111	116	129	107	100	119	153	127	116	115	117	119	132	132	121	143	116	121	111	115	146	122	121	110	124	116	124	135	107	107	128	123	127	113	124	134	113	98	125	132	102	122	133	127	116	114	121	122	142	126	133	120	118	106	123	111	115	113	101	131	103	112	126	103	111	134	130	117	116	126	103	127	115	118	114	110	124	116	119	135	115	148	126	123	111	103	126	137	107	121	155	119	121	122	106	125	104	103	106	122	105	108	110	107	118	106	110	108	103	111	128	107	136	122	123	115	104	105	113	115	128	145	124	110	115	115	127	128	130	121	104	108	106	120	113	137	125	124	108	125	143	124	116	110	120	131	117	114	114	115	127	131	119	129	127	117	127	120	128	113	105	125	102	134	135	131	118	119	112	110	107	122	127	122	120	119	121	128	124	129	112	131	118	128	126	121	106	116	125	108	131	120	116	133	127	106	139	116	120	115	123	121	125	122	119	107	140	149	122	115	137	105	118	116	127	139	110	126	121	108	126	120	113	133	131	143	142	108	112	124	101	120	119	123	124	102	123	133	111	134	122	141	126	127	121	116	116	112	112	104	129	146	124	125	125	121	104	136	113	102	114	101	113	114	107	112	106	124	118	120	108	118	117	115	122	127	111	120	122	115	122	128	118	123	114	127	105	107	115	102	109	123	120	126	114	108	120	105	147	138	121	123	113	126	131	114	132	124	120	117	143	134	133	120	114	120	114	139	111	117	137	120	133	103	107	130	132	116	122	138	118	113	119	122	108	119	106	132	109	115	123	115	110	120	109	139	118	101	131	131	138	149	132	127	127	110	126	124	102	131	134	130	144	130	147	128	119	132	120	143	135	132	115	126	129	106	126	132	155	116	133	124	103	128	155	127	107	124	144	156	125	128	119	119	128	139	137	128	122	137	126	99	103	119	130	105	123	102	135	106	123	145	129	105	106	123	123	131	121	128	132	133	136	130	123	125	120	136	132	108	137	114	125	124	140	118	141	125	142	138	137	128	124	129	138	115	130	134	125	129	124	106	133	121	139	123	121	104	141	125	127	129	129	126	110	117	124	129	141	147	119	145	136	140	118	133	122	132	126	142	127	112	122	130	136	123	142	129	116	123	120	122	133	120	105	125	127	118	134	126	100	102	132	122	137	125	127	116	145	139	137	122	133	126	125	110	129	121	140	140	137	138	129	134	126	127	119	106	132	128	127	136	135	137	124	128	125	149	134	129	104	118	137	149	130	127	127	129	131	135	141	108	134	123	138	121	138	116	151	149	135	116	126	122	124	131	114	138	154	139	121	104	131	142	148	127	108	149	139	142	122	129	128	127	124	144	139	128	127	108	120	131	125	138	141	122	140	132	140	134	133	138	133	134	142	107	122	108	146	134	128	132	143	123	133	104	129	118	131	152	134	123	134	131	139	140	131	97	97	133	130	125	127	141	106	134	128	132	121	117	141	137	116	138	98	131	140	148	137	138	105	127	115	135	99	117	118	126	120	127	122	139	131	113	125	142	121	128	135	132	146	120	123	113	143	123	137	120	119	128	132	116	107	114	138	136	126	138	130	130	118	113	125	148	136	140	142	135	119	142	128	133	124	124	144	128	124	132	130	141	104	105	140	122	131	148	132	125	126	112	101	114	120	126	147	144	135	128	106	109	127	124	131	126	131	129	140	117	119	112	143	115	131	122	136	129	125	135	142	126	133	125	109	118	107	147	125	132	125	142	120	121	108	113	129	130	135	125	121	107	125	133	118	104	102	123	127	129	123	129	129	137	123	124	142	124	93	140	134	116	130	129	124	131	141	130	110	131	112	99	146	127	128	129	134	133	150	144	125	126	145	117	122	106	129	122	120	132	130	130	121	131	140	121	137	136	125	122	124	126	136	126	123	136	124	122	134	130	138	129	105	116	130	136	125	105	131	133	139	136	107	107	130	131	128	100	140	122	137	141	136	97	123	128	141	127	118	123	126	138	122	122	104	108	123	130	132	127	127	135	118	129	117	145	123	136	115	148	121	138	130	133	124	117
MIS18BP1	144	138	145	136	141	141	127	145	134	135	130	130	151	147	129	155	143	169	127	131	152	132	137	139	123	126	133	130	140	130	137	146	140	130	140	136	134	131	134	135	130	137	147	134	136	145	139	150	126	152	131	114	139	144	132	136	134	149	145	141	149	138	128	140	138	150	148	142	142	137	157	144	133	142	141	143	132	138	133	135	131	140	142	129	125	128	138	140	141	134	150	143	144	140	111	137	133	146	138	138	140	123	133	134	141	138	137	129	150	136	146	143	136	136	142	125	133	151	130	117	137	149	125	139	140	147	139	123	130	131	137	133	120	125	131	139	118	138	159	107	131	137	139	144	127	129	141	123	149	132	140	132	141	132	141	156	136	116	155	139	138	130	140	132	139	135	151	140	129	140	147	139	138	138	136	132	134	139	156	135	139	126	128	124	143	123	132	139	164	141	139	130	139	125	136	139	148	152	144	137	155	128	138	141	148	136	143	128	147	145	137	129	116	145	137	130	122	137	136	142	133	132	137	132	134	120	131	141	145	150	135	136	141	133	163	131	131	139	137	128	132	140	151	134	129	119	133	121	143	133	137	132	136	138	140	149	122	145	128	143	136	163	132	135	130	150	135	135	130	133	137	123	142	138	139	133	122	123	127	120	130	137	125	128	140	137	133	130	142	140	145	139	141	155	152	132	146	161	138	137	131	136	138	128	142	132	148	129	136	138	126	128	137	140	137	140	147	142	131	148	140	149	131	135	127	132	143	165	145	127	130	132	135	141	141	142	130	140	128	149	135	126	143	122	133	138	149	148	142	143	134	119	163	129	128	143	139	130	125	141	130	122	142	143	140	142	127	127	146	134	134	133	135	139	135	131	132	123	137	147	138	130	137	135	131	146	141	150	162	137	144	162	141	144	132	131	128	151	131	144	137	129	129	151	130	125	139	182	126	121	125	134	134	137	143	147	140	138	140	146	131	148	141	132	147	134	130	132	134	126	124	174	124	133	110	136	134	134	132	142	123	133	139	149	142	133	129	141	136	141	137	144	128	136	133	129	134	128	144	140	130	143	158	134	142	142	134	138	129	133	130	138	160	135	139	124	128	139	118	130	138	123	135	131	124	155	134	143	138	139	140	140	146	131	132	139	125	117	127	149	146	154	138	134	135	162	149	132	143	142	135	137	136	147	143	144	133	129	134	144	142	134	125	134	141	136	151	150	117	126	130	136	136	126	124	137	149	132	129	134	148	130	137	139	156	135	133	144	135	133	132	133	150	153	138	142	141	145	145	141	137	154	145	130	134	134	144	142	140	159	134	146	150	133	141	128	144	147	148	151	139	132	130	138	140	148	128	131	138	138	148	156	129	108	132	141	132	144	136	132	136	140	120	152	151	125	129	142	116	142	142	141	139	146	138	143	130	141	148	135	144	140	142	141	149	147	150	136	146	130	135	138	143	143	139	143	139	128	129	128	144	132	130	137	142	147	151	146	144	135	147	136	139	147	139	139	129	137	121	138	136	127	125	146	127	130	135	128	146	142	131	119	135	140	136	150	153	143	147	137	134	141	142	135	129	139	148	130	140	138	148	143	138	150	145	139	139	138	143	147	144	135	137	141	144	132	136	136	142	144	137	133	141	143	128	141	134	137	141	136	141	131	132	140	137	136	148	143	139	137	141	145	139	137	131	152	128	134	150	151	128	136	138	135	153	136	154	132	151	136	150	138	129	145	139	144	143	148	113	144	138	135	134	135	113	137	144	150	136	143	129	135	124	136	141	134	138	131	139	131	135	136	141	139	151	146	141	147	137	155	142	139	134	143	142	141	147	123	141	144	136	133	132	149	142	141	136	141	132	138	136	139	144	140	135	144	135	140	127	142	133	141	134	133	136	143	153	134	127	151	149	148	135	129	139	137	141	149	137	143	150	140	142	139	137	139	132	145	142	153	149	142	146	136	143	157	145	144	134	140	127	132	110	139	149	135	135	134	143	114	138	142	138	133	142	136	144	144	134	136	135	152	137	138	117	134	144	133	134	138	147	135	129	146	117	137	137	144	133	131	137	135	134	138	126	132	144	131	134	125	142	129	138	133	146	134	139	134	140	141	137	139	123	144	129	134	133	118	139	148	129	142	145	131	137	125	139	143	144	129	140	137	134	154	137	128	137	153	130	127	138	143	123	138	141	134	139	155	134	133	130	141	145	139	140	139	142	138	138	143	124	138	147	132	141	141	137	135	134	146	138	116	128	150	128	131	143	140	141	137	126	136	139	122	149	129	133	138	136	146	129	142	148	143	139	129	139	158	145	139	137	136	151	153	143	127	141	146	135	138	138	136	137	128	146	130	144	158	143	135	139	141	150	135	138	131	141	146	134	149	140	141	118	138	129	136	149	141	131	151	143	137	131	136	139	126	129	144	141	134	154	136	142	140	123	132	143	140	126	129	136	142	132	139	139	134	142	135	136	129	139	139	143	138	143	141	139	122	134	137	152	130	141	142	145	144	137	143	130	150	130
MISP	117	160	177	148	158	175	156	130	160	136	151	178	158	165	184	106	123	129	161	149	154	154	162	153	149	175	101	178	175	138	160	180	130	175	140	136	190	148	151	148	180	162	177	151	148	140	146	152	183	143	136	165	158	144	169	154	167	91	142	133	141	147	141	135	167	147	157	139	167	142	152	160	177	166	144	169	152	166	190	151	149	143	169	158	115	159	154	171	166	165	163	160	154	151	172	119	142	144	144	134	179	174	173	165	155	153	104	145	132	170	158	124	132	135	171	151	161	149	181	155	160	153	155	143	181	161	126	142	160	154	169	147	153	147	144	150	143	141	146	141	152	167	157	101	161	128	161	152	154	163	154	165	152	190	155	150	138	180	163	147	169	169	143	164	152	157	133	153	178	178	149	153	187	138	150	163	154	133	156	188	174	163	157	176	84	154	152	141	137	141	152	181	149	161	163	158	151	147	122	105	141	135	116	162	176	150	144	159	152	133	154	132	172	136	127	173	138	149	159	146	164	165	178	138	157	162	164	174	151	159	150	158	144	163	158	187	168	157	179	176	137	160	134	134	189	114	76	154	156	195	137	143	115	167	160	158	157	169	158	167	156	129	153	149	145	163	142	157	144	182	151	147	182	159	159	151	134	165	164	172	170	136	114	173	125	148	135	136	173	137	150	126	144	154	150	153	158	88	162	135	164	140	163	129	141	142	159	140	159	140	163	145	177	157	159	138	128	158	154	93	141	150	142	153	107	155	169	140	152	186	145	139	165	167	140	156	166	136	170	126	135	150	141	184	150	151	159	145	152	139	170	185	142	161	138	168	178	160	150	129	155	141	162	135	126	148	175	125	128	156	150	157	178	141	164	143	158	145	142	165	151	165	146	181	159	86	171	137	152	139	155	145	145	160	132	161	130	144	189	174	149	188	166	131	164	145	146	124	138	163	173	190	158	108	134	139	132	175	156	137	157	149	134	130	157	132	174	162	156	173	164	127	125	139	163	169	172	144	171	160	136	166	154	145	179	138	163	165	134	203	169	121	174	153	163	151	137	175	144	152	168	136	153	160	149	117	149	155	167	127	155	152	137	144	171	164	154	145	162	175	171	158	158	93	180	142	168	148	162	181	141	157	141	133	169	143	147	175	143	143	125	163	184	159	152	140	138	176	119	130	145	152	154	156	135	166	176	155	155	152	154	148	140	162	180	136	100	148	157	195	164	143	149	184	161	165	158	103	173	174	141	98	184	144	159	157	149	140	163	138	143	169	166	141	159	161	98	90	126	177	138	146	144	92	112	149	119	117	138	119	133	103	107	131	102	166	61	134	52	148	114	115	146	137	162	122	136	136	140	144	82	75	131	135	137	112	68	98	105	135	134	127	113	88	134	175	107	113	162	148	134	96	157	158	150	126	166	131	128	165	157	152	137	83	135	84	135	138	139	142	131	117	124	119	100	117	144	127	149	123	142	119	130	134	118	112	74	125	125	115	152	143	140	105	128	140	117	146	116	112	134	140	138	143	153	87	136	120	123	118	110	141	127	125	140	136	107	160	146	35	110	100	123	149	89	94	121	128	149	155	151	166	133	114	116	149	156	149	134	117	152	150	119	137	138	114	154	131	143	159	143	69	32	164	142	114	115	171	139	135	132	98	129	143	105	144	86	118	144	114	137	167	140	145	158	120	75	131	142	130	123	98	96	139	114	121	97	148	90	83	157	130	111	109	162	147	106	157	149	119	126	85	128	115	140	128	1	110	131	156	117	131	124	128	147	107	140	143	153	125	125	143	147	160	134	132	125	146	147	116	136	133	120	74	114	142	144	169	151	120	117	158	119	115	94	123	128	150	109	117	122	102	138	139	161	74	149	125	150	145	133	137	160	105	117	120	158	129	139	116	108	92	131	128	155	156	109	142	106	157	136	152	93	107	104	122	70	127	131	133	100	141	122	163	122	134	135	147	112	141	89	147	116	127	120	142	156	133	102	172	133	103	100	110	134	136	142	134	158	119	148	87	148	112	128	128	107	126	117	149	104	109	119	128	131	133	124	118	130	122	168	175	144	91	114	140	137	110	160	145	74	135	117	146	110	105	138	147	152	130	118	151	151	110	149	94	106	166	158	134	91	116	135	113	131	136	155	105	129	134	167	99	120	151	113	132	151	86	95	139	142	111	109	132	96	138	119	124	121	113	141	162	131	117	118	140	155	127	133	124	89	125	122	90	136	118	152	119	152	133	143	167	143	137	99	142	181	97	149	68	156	123	121	144	136	138	157	80	122	103	152	46	127	145	146	88	142	112	132	139	148	137	130	151	98	116	99	118	126	134	138	129	155	142	121	111	128	167	170	101	145	109	143	82	105	137	165	127	124	168	141	114	120	138	131	142	105	145	138	140	123	125	155	102	158	129	100	155	143	109	169	131	150	114	116	101	95	144	160	161	100	129	131	138	80	114	108	151	120	149	150	108	129	153	110	138	118	118	109	115	147	161	87	145	135	118	145	124	139	148	131
MITD1	124	130	134	121	128	132	115	136	125	127	119	115	124	119	131	120	131	138	135	137	134	131	123	130	115	133	122	134	129	129	138	130	114	128	131	118	127	126	132	137	138	138	128	116	130	139	112	124	130	130	128	129	128	126	116	133	134	126	108	124	124	113	131	118	122	138	128	125	124	129	129	135	128	129	123	117	129	122	132	124	116	138	127	118	153	114	124	133	113	125	128	119	131	132	136	136	121	123	123	119	132	130	131	128	124	131	118	144	134	123	127	124	121	130	139	114	122	128	138	123	136	117	123	127	136	133	124	119	116	136	126	124	118	124	131	127	127	127	139	120	129	134	130	128	130	125	146	130	122	126	126	131	116	134	122	125	147	117	119	119	141	131	130	121	121	125	119	133	121	122	133	133	121	131	130	130	122	135	132	141	144	125	137	135	126	127	124	126	143	126	134	131	136	120	124	127	130	124	133	136	133	117	110	130	126	124	127	113	125	122	123	120	130	125	122	120	129	132	119	127	132	127	143	139	133	133	116	138	132	135	121	133	132	124	136	124	123	125	141	124	131	131	134	134	120	130	141	115	130	118	139	124	129	121	123	124	126	141	129	138	116	141	118	110	127	135	143	109	130	126	119	132	141	118	132	140	132	132	118	133	134	136	116	138	128	120	130	118	146	141	133	126	125	141	133	116	123	139	134	130	123	120	131	114	115	121	128	122	130	118	123	124	124	136	118	122	139	133	128	131	137	138	128	117	115	125	121	141	147	136	152	132	129	131	120	121	121	121	125	124	118	133	141	137	123	123	130	135	133	138	125	130	128	126	120	119	130	132	137	129	123	132	133	125	132	139	125	132	129	115	152	143	126	130	110	120	122	121	123	136	144	134	117	115	127	128	136	130	139	116	135	135	128	133	134	124	115	133	138	128	133	137	123	141	133	133	117	127	116	131	113	126	126	116	135	125	126	131	118	126	122	127	129	125	133	120	136	114	123	131	127	143	130	133	133	123	133	117	118	120	131	122	114	132	146	136	121	127	117	134	136	144	130	133	127	122	119	131	132	132	121	142	134	119	133	133	121	128	117	124	122	123	140	125	121	131	128	122	124	118	119	124	132	124	127	146	132	134	134	145	128	120	130	120	133	127	139	125	128	128	133	119	127	124	113	142	134	136	150	121	120	127	118	138	131	123	121	120	133	132	122	118	126	132	126	124	121	132	120	138	112	126	125	138	129	120	129	128	136	133	131	134	122	124	137	123	138	127	133	133	121	125	124	129	123	141	129	128	130	129	123	138	139	137	125	121	125	135	124	140	113	136	147	120	132	130	129	120	145	124	129	116	116	123	121	111	118	117	132	124	133	130	140	122	128	132	130	125	138	129	133	130	122	126	130	129	134	134	118	124	125	124	129	148	121	124	123	132	125	125	126	123	121	127	129	138	131	130	129	129	123	130	138	138	120	134	127	137	134	121	131	134	132	132	132	126	129	124	140	124	130	125	118	143	125	130	137	122	118	129	130	155	131	131	118	130	124	126	126	130	120	125	127	130	135	145	142	123	117	140	142	131	126	142	127	125	140	128	133	130	132	132	136	126	142	125	129	132	134	142	132	120	135	116	125	123	122	115	115	133	128	140	130	121	130	139	126	139	124	135	142	129	121	134	132	135	136	123	134	134	127	133	126	127	120	134	132	143	143	138	127	130	131	129	136	136	131	134	120	136	117	141	126	136	121	135	123	127	135	152	139	129	118	136	127	127	130	129	131	120	118	136	134	122	132	134	137	120	123	127	130	133	123	124	135	121	137	128	124	138	132	141	133	119	137	128	131	125	140	127	118	138	133	136	135	155	133	128	128	133	126	126	129	127	117	141	136	131	138	120	130	133	116	118	130	133	131	128	139	131	120	130	124	126	118	112	140	143	121	129	134	124	125	135	125	131	151	115	124	140	132	116	134	140	143	132	128	125	132	133	133	114	121	126	127	123	132	127	137	141	134	131	138	129	140	121	134	129	138	123	130	135	135	130	137	121	131	129	138	118	130	130	143	131	125	120	132	141	126	134	128	115	130	119	134	128	144	133	132	117	134	126	140	128	137	137	129	118	122	140	121	122	131	128	123	126	119	120	124	132	138	119	135	119	124	128	129	128	125	129	145	130	129	137	138	136	132	129	134	119	138	129	131	130	128	131	135	132	126	127	128	122	136	133	133	138	126	133	133	139	117	137	125	135	134	133	127	124	137	132	116	113	138	144	134	130	131	132	123	123	118	141	122	119	128	123	116	139	134	124	139	115	129	135	136	133	123	130	126	125	129	131	129	136	131	137	128	125	123	127	128	127	126	146	137	138	138	119	127	140	137	135	125	139	118	128	124	141	125	125	131	128	128	127	115	127	133	134	141	134	120	117	124	128	128	137	126	116	120	136	141	132	124	121	126	135	141	132	122	125	127	139	129	136	126	131	132	125	133	119	127	130	130	122	125	127	133	135	124	123	146	137	127	131	136	137	136	141	129	134	123
MITF	140	128	127	118	125	111	144	144	108	134	120	122	120	127	121	123	143	157	104	104	138	114	138	137	141	121	133	104	122	117	111	134	144	132	129	140	112	122	131	96	144	112	99	125	116	118	145	99	118	115	134	106	127	130	108	111	156	102	144	140	151	140	148	113	120	136	139	100	144	130	108	126	107	104	145	139	123	147	136	142	123	133	121	127	118	140	137	129	133	138	125	127	130	122	96	103	112	141	140	143	114	117	117	103	145	121	126	131	130	135	131	139	139	128	94	141	117	114	119	123	118	107	127	128	131	130	142	125	146	130	120	125	115	112	131	133	124	127	156	121	129	140	118	116	117	160	128	120	134	141	122	142	146	124	119	122	110	106	105	139	97	110	142	130	143	141	123	110	98	123	127	126	134	116	128	132	142	132	114	106	93	108	128	120	125	116	128	134	141	140	138	115	138	128	138	127	127	94	106	126	105	122	147	134	125	129	146	121	138	137	149	140	95	106	115	119	121	131	133	115	145	117	114	137	90	112	126	146	134	143	135	130	124	112	119	132	122	111	132	89	132	134	109	124	145	115	124	148	119	118	118	141	135	113	117	123	119	137	132	104	139	144	119	131	130	155	106	141	123	114	142	112	123	122	124	117	127	87	105	85	107	132	100	124	138	131	112	131	114	126	132	129	143	143	114	139	125	139	108	128	103	145	117	136	152	121	131	139	126	140	116	129	143	126	147	146	133	139	129	97	125	141	148	142	124	133	124	123	83	137	131	138	127	128	130	102	128	137	128	123	142	113	104	120	123	144	125	118	114	123	127	116	139	102	122	127	118	116	129	137	141	100	122	139	125	122	106	128	125	140	110	99	126	136	125	140	120	117	128	112	136	123	124	132	121	129	132	148	137	136	126	156	137	141	117	126	140	124	132	129	126	122	131	119	110	111	122	120	125	131	118	134	103	120	121	150	135	124	142	119	128	113	117	139	127	141	133	134	122	72	105	141	116	125	108	107	124	144	107	119	108	130	152	113	102	120	121	128	112	123	120	127	124	113	131	127	146	119	98	123	111	131	153	141	145	141	140	133	138	118	114	138	145	135	134	124	124	144	133	109	141	126	118	126	129	117	63	116	132	134	128	136	130	137	112	135	118	126	135	146	128	134	145	122	127	128	117	122	134	136	121	124	121	132	134	131	119	98	121	111	137	130	135	113	116	133	98	132	122	110	143	142	127	122	120	125	100	117	119	121	120	120	112	128	141	138	127	137	113	130	128	122	134	136	146	107	80	118	126	113	109	99	109	123	110	146	114	115	123	113	111	74	109	117	104	113	113	109	98	122	102	112	138	127	110	86	125	128	115	142	109	115	116	95	104	100	97	97	115	115	118	131	104	94	119	109	100	107	138	149	127	116	141	116	145	111	149	129	116	87	148	141	126	114	103	120	126	123	139	110	110	115	116	119	110	114	145	96	113	102	100	79	124	94	119	139	122	112	87	123	112	120	138	131	111	112	98	121	118	131	124	85	124	115	141	96	97	116	105	100	113	116	103	122	113	97	92	110	101	102	85	123	120	130	92	115	102	89	144	120	115	107	119	107	98	129	120	113	110	116	132	143	111	119	131	117	105	141	150	140	123	81	106	119	130	110	94	111	110	116	106	106	136	131	122	74	108	111	101	100	99	122	114	116	145	118	114	121	110	96	109	118	109	117	104	93	105	138	128	117	104	107	111	121	119	124	103	100	115	103	118	86	126	89	112	111	111	123	104	125	107	115	101	123	115	99	97	119	147	109	91	99	115	146	102	126	84	115	101	81	122	129	122	107	104	118	144	124	127	104	106	94	122	117	114	107	102	99	89	120	108	116	144	107	144	112	90	125	100	124	126	111	144	122	109	122	95	124	95	126	127	118	104	110	145	144	130	111	138	137	107	153	90	132	115	98	119	104	101	137	88	143	93	103	112	130	128	147	112	128	104	147	109	131	122	117	114	134	118	93	135	100	93	119	88	125	107	104	111	133	126	79	126	120	95	123	98	112	98	143	130	116	103	113	103	122	109	143	111	96	90	83	98	110	108	127	88	108	111	125	119	100	96	138	109	124	126	136	142	129	126	124	123	113	128	115	118	134	107	120	97	111	145	120	142	131	146	135	110	95	124	129	107	102	112	111	144	107	137	125	97	135	93	120	97	99	121	129	103	121	115	150	111	130	109	116	96	116	124	103	122	107	135	105	124	119	144	129	100	140	145	139	106	111	119	80	123	109	108	103	120	105	130	150	99	116	124	92	119	92	82	118	119	131	122	142	146	125	122	113	107	124	107	103	128	127	132	115	131	129	147	118	114	101	90	108	114	118	109	120	114	91	110	117	136	112	128	101	116	93	106	122	110	109	115	95	108	130	132	131	97	134	138	100	116	96	120	149	145	113	109	103	153	110	104	117	123	110	146	106	123	114	108	116	102	102	112	106	117	138	138	123	135	117	109	116	110	106	111	103	94	121	116	122	132	122	126	85	113	128	128
MIXL1	93	72	50	66	62	27	23	43	19	111	50	39	22	88	37	82	35	55	85	22	67	84	57	70	16	78	64	45	52	80	66	79	23	64	71	73	108	57	87	97	61	55	36	44	85	72	33	79	52	96	53	77	72	93	105	50	28	83	52	67	44	71	27	89	74	48	56	79	91	68	111	41	89	88	30	36	87	39	35	51	58	67	24	75	85	40	37	54	87	65	59	58	79	46	68	39	70	67	60	25	49	71	27	51	66	47	13	61	77	80	69	76	96	75	85	1	75	70	95	95	17	63	66	37	96	63	42	58	30	50	71	13	24	52	73	73	56	72	49	93	60	95	33	77	63	58	93	53	72	66	30	72	26	49	60	97	33	82	67	39	33	46	50	47	41	36	59	64	38	63	95	59	45	49	29	45	14	86	103	54	79	19	62	42	93	22	48	86	85	46	93	89	79	39	30	43	86	67	49	60	64	85	81	76	76	82	50	70	20	108	46	40	49	60	52	97	47	89	62	117	50	77	62	91	39	78	59	33	100	80	72	92	74	17	47	64	47	49	51	68	71	78	65	51	41	46	55	33	46	66	64	17	27	59	62	81	93	35	68	69	37	75	45	58	57	30	98	59	78	83	30	30	60	72	90	68	23	25	29	54	64	60	78	66	53	74	18	42	72	108	86	46	45	63	80	46	91	76	53	89	31	26	50	35	41	78	57	30	38	58	54	66	53	79	36	17	57	67	46	10	45	60	57	66	41	79	49	74	60	67	59	73	82	48	87	82	78	43	21	73	43	41	18	74	47	31	54	61	49	104	69	70	69	34	71	32	58	65	49	31	63	57	29	64	102	69	55	40	78	25	79	83	45	61	74	41	75	64	71	94	102	80	1	44	80	71	86	41	48	44	47	77	68	84	65	73	33	98	57	89	68	48	72	55	67	84	47	107	42	62	36	60	50	16	74	79	16	54	33	75	68	84	46	34	84	34	68	70	68	46	89	92	37	88	15	42	43	54	61	85	64	51	45	16	81	62	37	54	46	45	96	46	53	75	75	60	48	71	74	68	61	39	57	50	22	59	35	35	68	94	86	39	57	90	44	64	35	45	44	49	31	63	79	83	83	98	43	28	77	110	56	69	25	80	87	1	60	37	25	37	92	66	50	77	50	80	13	58	87	82	41	53	70	81	72	115	68	41	58	41	38	38	55	62	98	73	36	81	41	58	26	44	56	70	49	54	54	64	92	46	31	39	50	86	31	53	63	52	116	93	50	61	54	63	29	90	39	95	67	68	102	100	32	93	58	35	82	101	96	103	60	47	107	46	80	57	85	60	78	64	85	84	47	73	58	50	49	95	88	73	88	92	130	1	57	86	56	96	96	67	88	83	68	116	94	67	22	94	33	43	104	76	60	72	20	79	78	81	102	84	45	46	39	105	75	68	29	51	80	74	79	77	84	92	29	85	83	77	29	100	63	107	69	78	86	74	104	87	75	109	67	61	75	47	87	92	101	76	66	63	90	99	68	35	56	108	87	82	82	59	90	77	68	75	85	61	65	99	70	18	73	82	105	88	49	93	115	65	38	85	50	74	38	33	56	73	48	68	75	90	89	54	53	64	84	81	71	85	28	57	49	79	75	78	46	65	100	58	19	102	39	88	88	54	82	41	70	100	68	51	56	53	56	104	40	62	43	70	66	95	75	71	49	74	78	29	82	41	87	85	63	78	50	92	31	64	101	113	71	118	58	73	47	53	64	69	51	101	27	80	83	75	97	76	68	72	104	47	50	89	83	45	95	52	42	115	54	71	71	87	87	82	69	58	84	78	53	89	13	67	92	20	79	84	102	72	108	36	77	68	55	100	110	127	42	108	85	77	112	61	74	67	44	74	67	68	33	94	62	88	85	69	84	81	14	83	82	74	53	64	72	76	78	62	81	102	93	83	93	84	82	57	82	71	64	89	99	44	77	101	52	37	49	90	101	81	58	74	74	39	96	75	65	66	48	52	86	83	57	66	62	100	110	67	100	82	109	58	32	59	91	88	1	89	69	67	92	72	66	42	125	42	70	78	79	87	68	95	71	43	103	75	25	82	68	76	56	43	14	80	86	84	78	62	69	89	107	42	65	71	88	90	83	76	76	54	45	74	65	53	90	68	87	44	69	134	17	95	53	68	100	86	101	62	95	106	85	114	70	86	78	70	40	97	82	79	82	88	74	45	74	82	84	82	74	85	35	61	63	96	41	1	93	94	50	62	16	79	81	1	65	74	109	19	69	95	55	80	82	62	56	85	82	84	35	72	37	103	47	67	86	75	95	84	78	74	33	105	87	108	38	67	57	83	128	64	50	62	62	113	78	81	82	93	90	62	56	59	81	40	83	86	53	115	121	71	65	90	56	68	68	65	59	76	94	58	85	53	85	69	97	77	21	90	76	75	99	84	33	56	89	62	61	99	92	83	69	84	90	41	56	89	89	83	64	14	63	51	28	59	67	92	83	94	101	75	67	97	78	59	84
MKI67	164	152	177	156	124	172	140	163	156	168	136	140	179	167	172	189	178	182	164	153	158	162	130	130	95	174	142	128	144	151	161	152	110	131	150	138	172	132	159	170	154	160	185	151	155	124	117	175	115	188	145	158	152	160	155	187	177	180	161	149	132	125	108	175	176	186	186	172	153	167	144	175	128	168	113	170	162	105	136	106	158	130	127	159	165	106	117	153	175	118	175	172	135	163	113	164	142	163	116	112	176	125	139	165	146	119	159	130	146	153	175	126	160	137	180	104	154	192	180	148	137	161	118	151	147	166	101	127	108	166	176	172	160	144	131	148	135	145	156	142	158	154	151	155	154	127	134	160	165	130	166	162	118	161	137	183	124	127	181	124	105	135	129	169	118	144	167	174	140	149	175	170	183	163	116	166	124	125	183	156	182	153	142	162	185	134	119	145	154	123	157	159	149	120	128	136	189	174	177	121	151	129	157	158	173	126	123	136	163	165	121	115	136	186	164	150	133	137	149	184	171	150	175	144	140	149	138	181	165	181	150	168	151	162	184	164	128	155	180	156	137	152	166	113	136	106	131	105	154	167	148	148	149	156	150	160	164	174	136	167	112	170	133	158	152	149	155	120	137	170	103	116	182	164	167	148	182	124	154	116	168	125	184	162	154	164	146	131	197	164	169	131	115	201	163	114	153	179	141	159	165	86	159	110	108	159	186	101	158	137	128	140	159	156	130	101	141	172	154	170	150	169	101	112	132	134	170	176	150	161	116	137	166	159	167	166	148	120	122	163	168	138	163	155	144	110	178	182	173	168	144	152	145	142	139	178	165	154	155	152	154	168	121	163	142	155	162	109	179	101	169	151	173	149	168	121	129	136	185	160	141	163	170	165	167	181	170	147	190	177	164	172	163	178	123	164	103	164	170	139	171	174	128	171	105	112	142	169	155	168	142	146	133	176	153	159	99	165	127	161	149	155	164	121	167	151	131	156	149	157	177	166	157	152	113	166	179	124	165	168	130	163	122	149	164	143	156	175	184	161	169	140	121	145	153	118	102	151	192	147	172	160	151	110	177	160	103	148	130	145	129	108	148	148	163	133	100	108	152	126	171	138	169	140	127	177	122	142	170	156	150	173	168	109	134	144	131	141	154	165	155	166	141	147	147	190	187	156	120	175	168	139	143	173	164	169	144	161	162	166	147	129	165	158	182	160	172	143	165	161	133	97	183	166	144	157	182	176	148	156	156	125	144	130	187	112	151	183	165	134	125	142	193	137	107	188	177	190	183	178	180	169	168	167	178	105	173	172	159	187	177	175	184	175	154	168	169	171	188	148	183	154	149	162	185	181	164	167	171	121	163	201	160	81	165	183	167	176	135	161	167	163	170	179	179	135	174	165	94	78	170	193	120	155	99	171	114	166	185	162	112	139	167	161	178	183	185	144	177	179	168	172	184	170	178	180	123	181	167	171	163	180	183	186	174	183	184	176	173	162	163	184	162	174	179	162	174	142	149	173	164	176	152	138	109	175	172	177	178	174	163	132	152	156	179	168	157	138	179	182	169	152	172	179	173	167	173	154	101	150	178	141	170	197	164	148	172	168	185	179	178	103	168	186	160	154	164	132	115	184	174	166	177	177	146	177	171	179	161	161	178	166	137	153	170	151	177	173	177	163	173	168	159	164	95	175	152	182	169	181	162	176	180	169	180	172	187	95	181	180	196	163	125	183	166	186	185	183	134	170	173	175	161	174	134	178	183	192	168	171	162	164	170	166	176	182	179	159	116	190	177	185	175	114	189	175	167	189	177	193	163	175	171	187	176	152	139	149	165	179	171	166	159	167	173	158	169	180	172	162	171	175	132	179	122	175	183	150	174	171	167	143	92	180	166	187	183	140	171	180	177	183	166	161	116	150	183	183	141	176	195	125	166	161	173	179	153	175	169	153	183	125	169	188	150	170	172	107	165	162	162	109	168	171	166	162	165	153	184	178	161	162	179	153	177	186	172	165	160	178	161	167	147	165	144	164	164	167	133	123	175	161	182	159	178	191	178	167	172	170	177	176	169	184	173	183	178	142	181	163	160	165	162	145	171	148	169	118	124	178	181	191	187	175	162	164	165	109	164	164	148	182	179	178	166	134	111	160	179	163	173	173	168	183	157	170	136	171	158	178	173	164	168	172	180	186	177	190	156	160	160	138	172	170	179	176	180	172	168	130	166	168	188	193	165	170	106	172	169	176	120	113	169	178	180	191	188	180	170	176	152	186	160	114	190	167	167	164	169	168	187	172	159	159	169	168	118	192	176	159	178	161	181	186	167	160	166	174	158	158	98	165	173	172	155	176	149	163	179	146	151	181	179	173	158	163	158	172	166	182	165	174	155	176	172	170	205	142	119	186	176	174	126	157	159	163	177	145	124	156	179	159	103	169	164	174	165	168	89	164	172	179	151	167	171	180	186	161	165	104	115	181	178	168	182	189	169	152	147	173	176	157	189	157	192	148	164	173	168	176	144
MKKS	147	135	149	148	144	156	131	135	142	151	139	147	134	144	153	144	139	143	146	146	147	134	138	141	140	141	140	139	138	126	154	142	141	147	139	139	144	137	152	149	142	135	167	134	145	139	140	151	162	141	140	143	140	137	135	144	152	151	152	144	144	140	147	129	138	149	139	152	141	140	146	137	144	144	142	145	147	147	151	144	142	142	129	141	135	138	142	134	142	144	146	136	144	139	153	144	145	143	143	139	159	141	138	139	138	149	142	154	149	138	152	142	135	143	148	138	131	155	151	144	146	140	140	136	151	142	140	141	141	147	148	126	133	142	142	152	133	140	139	129	135	144	144	148	145	138	166	132	139	139	146	148	143	139	148	152	150	145	143	139	147	154	143	138	137	145	138	138	140	147	139	139	145	151	144	133	141	154	145	173	141	152	143	132	133	135	150	151	147	142	145	162	145	142	143	143	158	150	130	149	159	154	138	147	148	138	144	143	133	146	144	145	142	149	160	145	152	155	138	151	149	148	139	141	143	161	154	151	151	149	141	145	137	143	161	134	141	146	141	149	144	145	162	141	147	148	172	136	135	139	136	139	143	149	137	142	134	152	142	153	141	141	139	134	134	151	149	140	145	134	140	148	154	138	154	146	140	141	135	153	141	160	141	158	135	135	145	131	131	132	141	140	142	147	147	144	127	148	143	138	138	146	145	142	143	144	139	150	147	145	140	131	137	136	145	142	134	144	148	158	135	139	153	142	131	145	151	149	158	151	163	155	134	146	154	139	136	139	139	145	127	141	155	148	132	142	133	149	137	131	146	143	141	129	130	129	141	154	140	149	142	155	140	146	147	157	134	154	152	140	164	151	147	148	140	150	144	141	156	146	146	134	129	141	143	137	150	140	135	132	121	146	135	136	148	141	143	150	155	148	125	147	141	157	153	156	144	138	147	154	144	142	146	140	144	146	148	147	141	133	144	149	137	156	144	146	148	140	153	132	143	142	123	123	143	142	155	142	154	156	146	140	139	142	166	144	140	133	148	149	144	148	156	137	137	153	149	139	156	138	132	141	147	140	139	144	143	141	140	138	138	142	151	142	140	150	153	143	126	147	142	146	148	142	151	144	154	138	143	163	130	139	137	144	132	132	142	151	154	147	138	132	154	137	143	163	136	162	157	149	142	139	138	152	139	139	148	144	145	164	147	148	134	161	145	143	149	152	143	148	137	153	129	155	135	143	154	151	151	145	139	144	142	143	145	146	130	144	147	146	145	140	143	148	145	167	148	165	142	141	155	158	144	151	144	147	147	155	154	154	154	147	137	154	162	148	153	151	157	144	150	154	138	157	149	157	158	143	159	144	156	152	158	166	173	160	156	162	161	162	149	170	166	158	165	146	145	154	135	149	142	160	141	168	141	155	144	143	141	156	145	141	151	153	150	160	148	156	133	152	142	147	161	156	161	155	144	151	161	153	146	157	143	159	158	147	144	150	155	147	155	157	147	155	171	162	157	157	157	160	151	160	148	133	144	158	148	159	152	161	161	160	156	165	153	148	155	158	154	153	147	161	156	144	161	142	163	166	156	151	143	168	152	152	160	144	150	127	148	156	150	141	140	151	153	162	152	137	142	150	152	162	147	144	151	155	150	146	144	140	160	157	150	140	141	152	173	151	165	165	161	153	163	152	145	153	161	148	160	137	162	137	145	152	156	151	153	151	155	156	149	158	165	155	149	162	154	154	147	154	146	156	130	164	156	150	159	143	162	144	151	157	155	152	146	156	163	149	141	172	156	129	150	145	150	140	155	167	134	153	141	157	155	161	151	141	149	146	146	149	163	151	166	162	174	176	155	165	135	156	145	144	145	152	144	157	163	149	157	133	141	168	140	145	156	146	153	153	161	149	163	141	142	147	138	141	149	156	155	145	164	143	166	155	155	157	157	137	136	144	153	135	171	156	160	162	154	147	154	144	156	143	158	152	145	152	153	157	144	151	129	150	169	154	160	140	149	160	148	155	145	150	142	164	174	154	150	151	158	145	148	170	155	169	159	143	156	151	144	155	167	151	144	150	147	144	159	154	159	150	158	160	154	144	151	172	152	145	139	157	147	143	152	156	191	149	153	145	153	146	150	149	138	166	146	136	144	137	156	147	147	151	148	171	155	147	150	155	150	147	153	140	159	156	147	143	148	162	146	145	147	146	160	156	160	149	158	141	144	159	139	154	143	158	158	146	145	145	146	153	145	136	169	152	156	158	153	165	152	157	149	162	153	135	156	167	142	153	151	151	156	150	161	141	158	150	146	153	150	148	142	155	163	156	151	161	149	150	149	148	152	147	150	145	156	152	174	140	155	159	150	158	157	147	142	152	148	147	158	162	144	152	152	157	157	154	157	140	165	157	150	136	146	161	157	158	155	145	140	153	148	146	143	156	139	156	152	154	141	138	150	150	166	147	153	154	151	141	151	145	144	150	155	147	152	157	168	160	154	135	144	139	149	144	174	160	143	162	151	141	153
MKLN1	158	146	146	147	154	152	162	157	152	159	148	153	161	146	145	144	138	191	133	148	192	150	149	150	151	130	152	148	143	146	161	154	157	148	144	145	152	154	160	163	147	150	157	159	158	154	154	154	151	159	151	142	153	156	156	153	159	146	156	164	148	149	144	170	158	154	159	149	161	145	148	142	157	155	155	159	158	149	148	157	161	154	148	152	133	154	150	159	155	153	165	160	162	151	143	158	152	154	143	155	160	143	143	150	143	157	162	142	163	150	172	162	146	150	160	147	155	154	149	138	154	151	151	153	149	154	156	149	149	151	149	154	153	161	148	157	148	158	180	127	145	156	156	153	146	157	143	154	162	149	156	157	157	147	162	158	155	154	156	153	157	146	149	151	149	152	157	156	153	155	151	161	157	149	132	148	152	151	167	140	163	144	145	137	150	151	152	148	190	155	148	153	147	150	158	161	154	173	159	140	145	150	161	154	153	154	156	154	165	156	155	146	146	162	145	144	154	140	155	158	151	144	154	148	159	146	148	149	157	152	144	147	154	154	165	148	162	158	157	148	149	154	151	150	143	146	150	158	158	145	155	147	153	148	152	141	142	172	155	157	154	188	155	146	143	194	152	158	138	150	159	152	158	151	155	150	162	149	142	143	148	152	149	136	167	152	142	151	153	153	165	151	157	166	153	152	164	159	154	162	153	140	149	148	161	148	160	142	155	148	148	157	146	154	146	153	158	146	161	148	152	155	142	147	145	157	155	152	148	151	142	157	164	175	156	154	160	153	154	163	160	147	154	151	153	159	170	163	158	159	153	155	189	148	144	153	156	136	146	153	145	157	163	161	147	140	153	149	157	152	156	161	152	158	152	149	144	158	156	153	163	144	157	155	173	170	155	165	175	161	161	180	147	163	133	155	150	154	149	153	142	147	151	154	145	144	147	149	157	133	148	143	155	156	145	158	149	157	152	165	148	153	146	146	144	150	138	147	164	154	150	188	136	182	145	153	153	146	146	148	153	146	159	172	165	143	144	162	168	148	153	158	153	154	153	152	148	139	156	146	146	156	181	153	168	143	156	157	149	164	157	149	188	152	139	154	147	157	147	159	152	155	155	157	148	157	150	155	137	161	147	149	154	155	160	158	145	162	153	153	158	161	163	155	153	149	159	150	141	160	153	142	148	161	146	156	151	138	152	163	152	152	154	159	151	170	154	153	158	149	149	148	163	141	145	158	154	163	149	156	158	143	144	152	163	147	154	160	152	155	152	147	160	160	141	149	155	158	147	144	163	153	150	155	129	152	150	156	155	164	143	154	149	156	148	141	150	153	146	146	153	149	150	160	147	152	153	161	153	152	156	158	158	146	145	149	155	157	152	152	152	151	149	156	155	148	158	151	156	156	152	158	148	133	153	151	157	153	146	156	153	154	162	147	155	156	151	139	156	152	156	154	153	154	160	151	154	144	160	144	152	163	142	154	158	150	155	146	157	148	147	150	156	148	156	159	155	144	150	152	154	146	152	145	148	148	161	153	159	152	152	144	152	141	150	152	143	145	150	158	155	158	148	150	157	147	162	149	147	151	159	140	153	142	157	156	149	152	151	152	158	160	158	155	154	150	145	148	161	160	154	153	156	148	143	150	147	145	155	154	167	149	150	144	160	161	161	158	159	159	154	141	153	150	155	159	152	152	154	153	140	158	152	148	160	144	155	153	156	160	155	152	149	160	150	156	160	159	154	157	148	150	158	152	142	153	156	152	138	149	164	156	155	153	161	149	148	149	159	151	155	143	150	158	164	161	149	144	168	164	145	150	147	150	152	152	156	140	148	158	153	142	150	137	154	141	154	152	148	154	148	94	154	159	148	159	147	151	136	153	153	141	150	157	151	149	154	153	146	143	159	144	150	147	152	155	155	164	154	154	157	156	162	154	152	160	149	142	154	159	135	159	151	145	157	133	158	159	153	148	167	158	146	159	143	153	148	154	161	153	153	147	145	155	148	154	153	151	153	158	154	160	147	163	145	147	157	158	129	155	158	148	157	157	140	151	154	156	147	137	152	157	150	158	159	149	144	143	150	141	161	154	153	147	149	159	149	160	150	145	152	161	165	160	140	155	150	147	143	151	155	151	160	155	153	152	147	151	164	150	147	155	150	168	154	158	146	158	149	161	145	150	150	158	151	157	151	158	160	154	150	154	167	156	159	143	154	147	159	150	145	150	161	158	154	147	151	139	140	167	156	158	149	150	152	155	155	152	146	155	152	164	157	154	143	158	149	160	146	151	148	165	154	151	146	156	157	160	153	142	148	155	156	148	140	153	152	140	149	146	152	155	149	151	153	151	150	152	149	151	151	155	154	155	148	155	158	149	158	157	153	153	141	164	156	151	154	155	140	157	159	149	154	147	147	134	154	161	149	158	148	145	169	153	151	135	147	156	152	146	158	145	152	152	152	158	152	144	151	146	149	165	151	152	157	152	145	156	150	147	163	130	150	156	164	149	153	152	155	150	148
MKNK1	149	153	134	140	141	124	148	149	147	141	145	137	140	143	140	129	143	163	148	146	146	155	151	160	142	136	138	144	143	149	139	143	146	143	147	141	147	138	151	140	162	147	127	136	144	152	144	132	142	138	150	145	149	142	132	139	136	144	142	140	165	138	152	146	139	147	144	136	137	142	143	153	147	136	150	137	142	146	130	146	153	153	152	145	152	139	146	142	136	140	138	147	152	156	135	157	137	155	151	144	134	137	146	141	148	149	138	135	154	151	142	133	141	149	142	145	139	137	140	145	145	133	141	148	146	153	148	145	145	147	140	143	147	144	144	151	141	144	148	125	150	151	148	148	139	136	138	138	141	144	133	146	141	145	156	142	137	137	135	149	153	141	163	150	146	159	141	141	141	135	142	149	141	138	155	147	147	144	136	149	151	133	141	155	136	152	148	143	150	148	150	152	154	133	145	141	139	149	148	136	126	140	144	144	139	140	148	135	144	143	148	139	140	132	134	149	134	145	145	134	136	140	147	146	142	140	147	145	149	155	147	141	145	141	137	128	145	141	143	134	152	152	175	142	139	131	138	149	147	135	147	148	154	145	137	137	144	147	141	139	144	153	144	135	150	146	138	138	137	132	140	128	146	142	149	147	142	143	141	138	141	150	142	142	143	145	146	148	151	150	152	148	151	152	137	143	138	139	138	151	145	145	145	134	141	134	148	139	154	147	143	141	149	141	145	152	137	145	132	144	149	149	137	150	138	138	144	151	130	149	140	142	143	139	136	133	144	152	145	134	142	144	145	140	148	144	146	131	143	152	140	140	147	146	138	148	143	153	151	145	140	141	139	149	148	133	143	143	145	146	146	133	148	143	137	141	139	132	143	139	155	153	136	133	149	144	139	148	157	140	140	157	144	139	139	146	141	148	152	141	141	151	147	142	142	145	134	144	144	137	137	150	145	136	142	141	146	146	150	136	130	133	150	137	150	137	146	137	143	142	135	150	145	144	152	137	149	145	129	144	152	149	152	144	138	147	144	150	133	140	151	148	141	149	142	148	142	149	145	148	140	146	150	145	137	153	143	145	135	139	148	146	156	152	138	145	132	145	144	131	136	143	141	148	138	138	135	152	153	143	146	143	142	140	152	140	143	146	135	143	156	144	141	148	142	158	137	135	140	144	136	134	135	152	147	140	141	130	144	147	150	138	158	149	142	138	133	151	132	146	157	142	151	141	144	130	139	136	142	147	140	143	131	143	146	142	145	144	144	141	143	137	138	153	159	128	143	134	139	144	132	136	151	145	146	147	142	142	143	144	142	133	155	148	137	150	143	131	136	139	156	153	146	144	147	141	153	136	151	143	142	148	147	133	159	143	150	152	138	147	145	145	161	140	142	150	144	143	146	152	137	136	154	140	151	144	150	154	143	130	146	153	150	147	156	150	156	143	150	163	145	154	139	142	151	154	163	146	146	151	147	161	147	137	144	122	150	142	147	142	147	146	146	151	139	142	142	143	125	144	147	154	143	148	150	153	129	151	140	150	154	146	156	144	142	142	142	137	130	139	157	139	149	145	155	137	141	148	146	146	142	133	141	148	149	147	144	152	152	145	149	144	145	144	144	155	149	148	149	148	150	140	149	140	154	140	156	141	145	155	144	137	142	149	143	147	140	161	139	143	140	138	139	145	134	143	149	149	157	137	152	139	148	150	158	148	148	151	151	139	136	137	143	151	147	140	141	149	144	150	146	148	137	163	138	151	140	142	145	140	138	139	148	140	142	160	140	144	154	142	146	149	148	155	139	132	158	149	141	149	149	149	159	149	140	149	151	150	163	151	157	149	138	148	166	137	149	135	148	163	147	137	155	148	146	146	131	146	144	132	153	129	145	159	156	150	143	142	147	151	145	146	156	146	153	147	144	138	134	150	154	153	147	138	149	162	154	144	140	151	146	148	155	148	133	136	138	145	148	149	162	148	156	142	144	149	152	138	148	164	151	152	143	153	146	132	152	137	158	146	148	143	145	149	141	143	146	142	144	145	152	146	149	137	139	134	171	154	143	162	157	143	152	138	133	148	150	146	141	132	129	140	149	151	144	143	149	132	149	142	151	126	137	138	137	136	137	147	149	142	157	140	143	144	150	149	158	146	137	147	155	158	145	138	147	140	156	147	140	138	142	146	152	140	143	146	145	151	165	153	142	156	166	155	152	143	146	144	144	136	139	148	137	141	150	141	149	143	148	151	146	148	141	144	156	142	148	145	140	150	149	147	152	153	151	143	142	147	155	149	138	139	133	148	144	152	145	145	163	152	154	135	145	145	144	149	137	135	148	144	139	149	146	129	129	146	135	137	132	133	158	150	145	144	149	150	144	148	152	140	153	145	159	150	133	156	132	152	139	144	151	144	158	153	153	156	162	147	150	143	138	152	146	133	150	146	135	142	159	140	149	144	152	147	142	158	146	148	140	138	154	145	139	161	137	154	134	147	146	140	133	150	148	144	168	151	137	142	153	153	149
MKNK2	172	183	193	170	182	196	179	171	191	169	175	177	173	175	181	150	169	190	176	175	175	184	184	182	187	176	185	173	174	176	188	168	185	185	185	191	165	176	167	169	178	200	181	184	162	181	183	164	178	167	178	177	180	167	183	181	173	149	164	178	180	182	178	180	176	183	182	172	180	177	162	181	175	180	184	172	178	189	160	188	168	181	184	170	190	187	190	188	187	179	178	183	189	187	167	165	179	177	183	189	181	179	176	176	177	193	170	170	175	186	186	181	176	180	153	191	161	168	177	170	187	170	160	181	162	181	180	182	185	178	169	186	180	174	180	178	167	180	163	161	174	164	186	168	182	180	155	184	184	185	172	190	185	186	181	167	165	183	169	184	173	177	183	175	184	183	184	177	165	178	184	165	173	174	190	174	188	174	171	175	163	177	183	189	154	177	183	162	162	180	172	175	170	173	182	177	171	171	174	162	151	157	175	185	180	184	179	178	175	167	185	177	169	159	160	181	186	172	179	178	169	175	172	178	174	192	176	184	183	176	188	174	180	185	176	188	172	170	189	181	184	183	167	166	182	179	140	183	182	173	173	180	184	183	182	177	186	197	168	191	184	166	178	173	174	183	160	186	169	185	175	171	180	176	171	183	186	184	179	182	180	163	181	163	186	183	174	177	154	171	182	191	184	171	178	190	176	168	173	180	182	185	188	187	185	170	175	171	180	185	173	177	177	172	179	183	159	177	191	171	180	173	168	188	187	170	186	163	161	188	152	169	176	173	187	162	184	185	181	143	170	167	168	176	178	192	181	181	182	183	189	179	173	186	184	178	183	180	167	189	170	168	171	165	177	165	193	167	170	190	179	162	180	185	178	160	170	167	157	180	172	182	172	185	177	181	175	173	190	173	182	162	182	171	181	179	192	159	187	190	194	184	178	173	174	168	180	167	168	187	164	175	166	161	159	171	180	192	183	170	179	158	167	173	179	165	174	178	184	177	171	162	178	178	180	177	182	183	180	170	184	182	190	174	165	172	191	184	168	180	181	174	176	179	186	168	173	183	168	181	183	178	172	185	173	167	187	177	179	172	179	191	172	179	175	183	174	186	179	176	174	176	166	195	180	163	176	194	169	177	187	190	175	174	180	178	167	180	168	176	180	185	183	181	164	174	185	171	153	162	184	152	181	179	168	171	181	187	184	172	180	180	180	178	177	175	178	163	175	173	183	175	180	175	179	176	169	189	181	167	184	179	183	179	180	185	176	171	174	173	175	180	187	186	180	192	186	167	194	178	168	195	161	173	172	175	169	160	173	173	177	180	197	193	152	181	189	176	184	172	190	192	181	182	176	193	175	179	175	184	178	168	186	174	180	164	196	175	148	183	171	184	206	175	182	180	180	168	183	192	165	188	180	152	192	174	189	172	162	210	187	182	185	181	195	181	180	163	178	190	171	181	154	167	184	203	189	171	178	164	171	184	173	195	186	180	163	197	190	178	181	170	165	184	189	182	181	177	162	174	182	180	192	172	192	182	205	184	178	177	175	188	176	181	160	183	193	166	166	179	179	144	197	179	191	175	203	182	172	176	185	167	167	187	182	178	183	177	172	174	171	186	170	188	179	172	192	175	189	190	187	180	180	160	179	162	171	175	181	186	196	171	162	173	166	189	172	187	185	191	187	165	172	167	174	175	178	173	165	173	188	164	203	176	159	181	164	175	184	182	174	175	196	191	187	166	180	176	174	187	166	168	180	171	172	170	184	175	174	198	154	187	180	173	175	185	175	179	185	194	175	192	183	184	170	163	199	173	190	172	175	192	194	176	168	184	180	169	174	200	187	174	170	173	183	169	178	164	185	181	174	164	177	165	187	176	191	178	178	180	181	193	184	184	172	169	204	175	176	173	187	177	180	173	192	181	165	167	153	168	196	187	210	186	182	179	173	167	185	185	169	180	193	189	166	190	162	183	186	172	190	189	190	185	186	171	185	165	201	188	180	166	186	172	183	185	188	194	199	181	176	198	169	154	180	173	179	200	164	186	180	160	172	167	172	182	160	179	184	185	172	186	184	185	171	197	189	180	198	184	165	166	187	175	159	154	194	178	183	174	169	175	180	176	181	167	184	189	183	158	165	183	173	178	172	176	181	169	171	169	174	180	187	163	181	200	178	164	174	166	174	168	184	174	178	198	172	176	187	190	181	190	187	165	182	183	180	174	196	151	166	175	200	178	177	170	190	186	198	173	185	178	184	176	195	175	183	195	167	177	192	188	181	182	208	178	181	158	178	177	166	191	157	178	199	173	184	173	183	175	179	168	182	172	204	178	200	166	180	168	175	178	183	185	163	182	166	180	168	179	179	191	192	168	180	192	180	182	173	179	171	181	189	176	169	187	177	184	159	173	211	191	178	173	196	186	171	180	186	177	165	179	187	194	169	189	171	179	178	176	184	190	186	173	172	176	184	177	163	185	177	186	166	177	180	180	178	178	185	210	177	182	178	180	220	200	179	171	201	173	163
MKRN1	170	166	174	163	175	168	162	174	167	180	171	168	180	166	168	161	170	179	174	168	181	173	166	171	165	164	172	171	173	169	169	166	165	173	169	157	168	174	177	173	169	171	175	179	175	165	167	173	165	170	166	162	174	165	178	176	171	172	178	172	170	166	163	177	172	179	167	183	174	169	165	169	174	167	168	170	170	172	165	174	168	174	168	159	173	166	168	174	181	171	183	178	176	170	172	181	171	171	165	167	174	168	174	174	167	179	172	171	172	167	181	174	162	171	160	165	175	169	162	166	172	166	164	169	172	177	165	179	166	168	166	179	182	181	163	178	180	182	174	169	171	175	164	175	170	176	157	183	177	169	169	171	167	163	171	170	173	172	170	166	173	171	166	173	170	169	182	170	167	172	181	184	171	176	166	170	166	166	174	155	168	174	174	174	161	171	171	166	176	168	171	164	162	170	175	171	165	178	182	162	166	175	172	176	166	175	170	168	174	169	171	165	170	179	167	168	180	163	175	180	169	167	172	172	173	179	169	169	178	169	167	167	169	171	179	169	170	174	170	163	172	173	182	174	174	168	167	165	174	161	178	165	181	169	167	171	187	182	172	171	165	179	171	166	168	178	172	165	162	171	161	169	169	173	170	170	183	173	169	175	173	161	177	172	175	165	178	182	166	166	178	176	168	176	175	168	175	167	171	178	172	168	171	168	170	161	167	159	171	170	169	180	169	167	172	168	180	162	176	165	177	166	168	166	174	170	170	177	163	168	158	165	185	186	172	185	175	166	168	165	166	172	184	168	172	170	179	170	169	180	173	181	184	179	174	173	183	172	168	172	159	175	173	176	169	161	165	161	176	169	169	163	174	172	171	169	161	176	173	172	181	171	182	170	185	177	178	176	171	174	178	169	168	170	175	166	168	178	165	175	171	174	166	169	174	166	167	167	173	163	176	163	168	169	172	172	168	172	166	168	171	178	173	162	169	165	168	162	175	172	164	165	170	185	166	175	168	167	173	170	178	174	169	189	173	167	175	164	180	169	172	167	171	170	175	166	165	172	169	172	166	177	175	167	182	161	169	169	166	177	174	168	180	171	170	178	171	172	176	169	171	172	168	181	172	171	172	185	161	171	176	166	175	170	169	173	169	179	161	172	172	173	176	172	170	164	175	164	151	176	169	179	169	174	170	168	175	158	179	181	167	172	170	175	169	177	162	175	176	180	164	164	178	169	173	180	175	174	172	173	176	175	172	168	170	170	170	173	172	170	175	167	188	174	166	167	174	171	188	171	185	176	157	176	158	167	170	175	179	174	157	177	171	173	167	162	168	180	161	168	173	170	164	185	173	176	181	172	181	168	183	172	168	169	170	172	177	178	176	172	175	172	174	175	174	164	173	162	160	172	163	176	168	156	171	167	174	167	156	184	170	164	166	170	171	167	165	164	171	178	174	181	155	167	183	180	170	165	175	169	171	180	157	174	174	167	169	168	182	168	170	183	169	167	177	181	180	163	167	175	174	172	176	179	169	175	182	185	178	170	172	168	172	174	159	171	180	171	166	176	168	172	166	175	183	167	179	178	163	164	173	174	174	164	172	170	170	174	163	175	165	167	172	174	164	179	159	163	173	169	173	176	178	172	166	168	176	172	164	176	188	163	168	191	170	172	176	178	188	183	172	158	169	177	168	178	171	171	169	176	170	176	170	173	179	170	177	159	175	180	182	171	164	185	178	183	187	188	167	180	177	172	173	168	166	167	175	168	153	162	185	182	192	176	174	170	177	177	169	180	176	158	173	169	174	171	171	157	176	187	164	170	175	166	176	171	172	164	167	181	172	172	158	171	176	170	177	166	175	175	165	160	171	177	172	178	170	170	165	181	167	161	169	173	171	171	166	172	183	160	168	161	174	167	170	168	174	185	171	174	175	169	180	176	182	176	163	166	176	169	166	163	177	177	189	165	180	171	169	157	195	169	182	172	165	178	169	169	175	171	172	172	169	174	166	173	173	164	169	185	168	183	170	180	172	174	175	173	150	168	178	173	187	175	160	156	172	181	169	177	161	172	180	172	180	173	176	161	164	167	172	189	171	169	169	158	170	167	168	162	173	175	172	179	170	173	167	167	166	165	173	173	172	183	175	160	169	173	179	173	174	176	174	203	174	181	164	175	170	178	173	165	176	181	169	185	168	175	177	176	167	174	179	171	179	158	170	166	170	171	161	171	187	180	176	165	171	158	164	172	170	161	169	176	167	180	172	174	171	178	173	179	179	167	167	173	168	178	166	170	168	175	173	167	163	167	171	168	175	168	171	169	179	162	167	175	174	152	169	177	166	174	166	177	169	177	158	180	169	171	170	180	173	163	168	175	165	166	176	165	169	171	168	196	177	173	174	163	161	169	169	166	161	184	167	162	174	169	170	177	170	169	170	179	175	154	164	185	166	167	171	159	173	167	183	178	167	178	174	172	166	178	163	175	171	171	163	178	170	166	191	159	174	169	190	172	161	177	174	176	169
MKRN2	137	136	141	130	137	140	144	143	132	136	139	138	135	135	137	142	136	146	126	142	147	137	133	139	145	124	140	137	131	138	136	130	140	144	140	145	135	139	145	136	139	142	142	130	133	135	140	135	141	144	138	128	145	144	142	139	134	135	141	139	139	141	139	142	138	137	141	137	141	140	138	137	136	137	142	138	152	142	144	142	143	141	138	135	149	140	140	139	142	139	130	141	142	133	128	137	132	140	140	141	138	140	134	124	142	142	135	149	144	136	143	140	133	136	138	138	133	140	135	134	144	136	131	136	135	143	139	143	141	139	135	144	132	128	138	143	138	138	146	141	137	145	139	134	136	135	142	132	134	135	141	135	140	136	145	142	151	123	136	138	144	135	138	136	133	140	138	135	145	136	141	133	136	128	137	135	141	140	138	143	141	142	147	127	145	138	135	135	145	136	137	144	143	142	141	141	140	136	128	127	144	136	141	132	137	138	139	142	136	144	144	143	130	143	143	130	144	141	136	145	131	129	134	138	143	145	146	137	142	136	140	141	140	140	139	135	139	134	137	133	137	143	133	134	143	142	137	140	143	141	131	143	142	135	140	140	130	145	138	142	138	143	144	137	135	148	131	140	139	143	138	142	138	140	134	139	128	134	140	131	138	146	132	141	146	129	138	135	140	135	139	136	140	142	145	146	138	152	141	138	138	142	142	139	143	135	143	142	136	137	136	136	139	137	139	140	139	138	142	138	136	136	143	140	138	127	142	138	138	140	141	138	138	138	143	142	141	137	136	141	142	138	130	130	130	144	149	141	141	144	137	143	145	134	140	132	135	137	144	149	139	134	143	141	137	135	124	143	151	140	143	141	145	142	129	141	145	129	142	140	143	134	124	135	146	148	142	141	139	134	142	144	141	140	137	134	138	139	145	142	137	129	136	132	146	134	142	137	134	136	128	137	145	127	140	146	144	132	135	139	134	149	134	149	133	137	135	137	146	132	138	142	149	144	129	132	144	143	134	137	136	138	144	142	147	128	139	144	148	139	160	141	148	131	141	134	139	142	137	131	135	139	145	138	143	137	138	146	136	136	131	139	145	142	132	143	140	141	136	138	142	143	142	148	141	135	143	128	129	143	141	136	138	140	139	141	134	135	139	139	137	141	140	134	134	151	142	142	146	134	138	132	132	144	137	137	138	136	129	138	137	139	135	140	137	141	153	147	145	143	142	143	135	138	136	129	136	130	134	137	141	138	138	137	134	143	136	132	133	134	140	132	151	137	140	144	131	138	136	134	140	136	141	141	139	144	138	140	146	155	150	141	138	142	136	132	145	148	142	135	130	134	137	141	134	135	134	141	136	144	139	148	140	141	134	142	141	139	139	138	151	143	133	136	137	132	131	142	141	141	147	138	138	138	143	137	145	143	144	143	143	140	135	139	138	138	137	134	144	135	136	140	139	145	140	135	150	137	137	135	136	149	135	147	138	142	143	135	144	137	133	146	143	140	128	143	142	138	134	147	139	136	153	148	142	134	148	137	140	133	151	132	141	142	143	139	134	144	137	141	155	138	137	140	142	137	138	132	146	145	133	153	142	156	138	144	143	136	138	136	141	141	140	134	139	138	139	136	143	140	142	135	139	134	137	145	143	138	136	151	136	144	140	139	135	150	157	145	140	142	141	136	147	150	140	141	148	136	143	141	133	136	139	138	139	135	142	143	142	134	145	139	138	144	133	142	141	147	146	145	131	135	133	139	142	130	139	147	134	136	138	144	133	136	134	146	137	134	144	140	132	134	138	146	146	138	138	130	146	147	139	142	139	141	138	138	143	136	137	139	136	142	141	151	137	140	139	143	148	135	139	138	147	134	142	153	134	137	132	136	144	149	140	136	135	132	140	151	133	142	144	134	141	130	136	143	149	150	146	136	143	143	156	141	138	144	136	130	133	146	140	139	147	154	146	138	141	145	153	138	142	143	139	139	141	157	137	140	142	140	141	142	139	140	135	144	133	139	136	140	137	133	141	138	136	138	135	152	137	144	140	137	144	142	132	139	139	142	138	149	146	140	139	139	150	139	145	150	130	132	141	138	134	143	137	144	138	144	135	144	138	147	140	142	131	137	129	140	138	136	159	141	146	141	143	139	139	146	136	164	133	143	134	150	138	142	142	144	134	142	133	140	137	141	138	138	139	147	143	132	134	145	143	149	145	136	141	136	134	148	134	139	141	160	139	140	143	139	129	144	146	141	141	135	140	133	141	139	138	134	133	141	139	141	141	133	132	139	139	129	144	148	138	136	143	139	144	142	138	136	134	134	141	139	141	146	153	152	143	143	145	140	133	128	135	142	132	140	128	148	140	150	141	136	141	144	136	131	139	131	136	146	136	139	135	133	132	141	140	143	142	128	143	146	133	133	142	144	140	141	142	137	145	144	140	136	136	141	147	129	139	137	146	142	140	137	119	136	134	140	138	138	149	134	131	138	138	136	139	147	137	137	138	138	150	142	145	142	138	139	141
MKRN3	86	26	10	47	1	27	60	41	15	100	14	1	22	42	24	1	99	90	114	86	43	54	18	29	25	1	17	1	60	48	105	36	15	17	46	43	96	26	30	1	38	23	99	1	41	87	1	72	25	27	39	30	33	28	1	78	1	1	74	13	30	46	1	89	95	102	45	115	29	35	106	33	11	43	35	14	21	39	25	20	112	73	1	18	1	48	40	89	88	25	35	48	52	13	1	105	1	1	1	1	61	68	14	53	31	1	66	70	19	22	29	15	39	96	32	1	40	84	103	1	32	1	1	62	91	26	28	46	16	61	85	20	1	12	11	84	84	22	35	1	93	94	1	1	28	12	27	1	20	69	81	98	49	97	60	21	1	24	30	62	100	20	74	23	20	24	11	56	86	41	49	20	11	54	19	12	44	29	1	1	111	70	16	1	102	28	14	60	43	26	53	88	81	14	11	15	1	24	50	16	119	26	34	73	36	48	23	45	59	56	17	40	1	102	99	18	1	11	26	32	22	61	112	32	1	1	82	104	89	12	38	105	36	1	9	34	29	1	34	1	41	105	114	1	25	1	31	42	15	30	29	1	107	93	27	26	23	107	76	60	41	40	12	40	16	25	1	1	17	25	41	25	10	28	58	1	23	1	1	1	1	12	68	1	48	1	1	1	95	45	10	1	39	88	57	32	63	107	23	46	1	1	16	1	1	1	93	26	82	30	29	42	30	47	28	1	1	41	83	1	93	75	26	1	1	15	34	72	1	84	18	1	23	41	98	43	48	1	1	1	73	29	1	29	29	27	32	28	25	77	1	21	108	46	33	32	35	60	116	1	23	1	15	15	40	36	14	1	106	16	101	1	70	18	1	25	1	15	18	30	102	98	100	58	84	112	19	88	105	75	35	74	88	45	1	29	26	74	95	45	31	99	59	88	1	16	16	100	18	19	1	1	85	1	26	93	1	15	65	33	1	28	28	30	54	37	1	80	45	105	83	41	110	1	90	1	110	12	1	34	18	104	10	10	95	28	37	1	12	18	19	18	74	36	11	35	46	1	131	94	51	11	51	1	1	33	51	24	19	31	28	1	47	69	1	12	16	45	1	1	25	19	51	17	71	61	21	35	18	92	1	26	1	34	29	1	13	10	1	42	24	1	64	12	14	34	20	43	34	32	1	26	38	56	24	1	77	87	17	97	57	1	15	111	91	51	89	111	1	26	47	35	1	83	1	30	1	99	68	21	12	1	42	23	31	33	82	90	81	1	32	17	105	10	1	47	108	12	22	28	122	97	53	100	82	32	112	97	119	86	99	123	48	20	133	111	99	18	13	93	117	93	26	103	109	28	78	1	12	13	114	107	54	38	16	12	127	123	1	41	12	78	114	11	34	1	122	22	1	17	92	32	60	117	26	90	7	94	126	139	26	36	33	111	106	92	104	36	104	102	101	136	107	94	11	97	60	1	106	73	34	117	94	105	76	34	111	107	70	74	33	111	35	115	112	95	109	66	41	1	99	1	48	1	1	1	122	55	88	96	38	48	84	109	128	122	58	62	105	18	1	1	113	19	119	71	11	114	20	46	11	95	132	95	125	60	102	10	1	110	51	1	98	79	106	99	107	28	53	9	22	22	21	91	19	146	73	100	104	110	36	122	14	60	38	130	119	102	112	104	12	1	106	47	22	32	116	33	105	133	113	115	109	126	128	106	98	12	35	131	27	108	104	121	1	127	102	109	69	100	43	1	1	90	1	98	106	98	118	28	77	107	122	84	12	122	85	94	30	1	111	124	87	43	124	101	116	23	10	105	109	112	117	30	114	117	54	96	30	111	88	13	81	124	110	73	125	121	1	132	111	65	17	1	47	34	14	92	109	121	119	14	1	94	22	106	107	29	120	112	49	1	102	33	1	24	26	108	97	118	111	49	113	66	117	17	128	120	40	59	107	48	125	112	101	118	102	1	98	91	114	1	96	89	19	93	110	57	112	115	115	31	123	112	94	36	31	118	1	107	85	143	46	109	120	102	97	35	76	16	103	104	110	105	82	10	103	100	12	98	129	40	110	109	57	126	1	102	87	1	94	106	1	25	143	105	100	32	14	100	85	113	123	101	105	36	40	26	10	114	113	28	93	108	95	41	60	103	1	85	115	108	64	147	87	59	51	14	89	85	1	113	120	111	104	80	111	1	126	115	98	24	116	62	123	113	117	113	55	149	99	83	86	79	102	37	10	91	120	107	35	40	110	51	106	86	62	100	129	113	94	90	1	11	123	85	11	121	91	122	118	95	108	28	29	97	1	41	35	121	76	26	140	44	92	11	1	91	106	66	43	83	75	10	1	22	103	11	15	97	100	121	83	88	98	59	1	60	86	17	38	98	112	105	94	109	91	74	23	1	114	10	64	89	43	106	119	1	28	122	141	124	22	121	1	22	71	79	21	19	115	120	24	112	102	40	11	130	111	28	50	102	38	93	103	117	21	133	112	1	45	29	119	62	117	111	99	136	126	97	25
MKRN4P	1	15	10	1	1	18	15	1	9	1	14	24	1	11	1	1	14	31	16	1	5	25	18	1	16	1	25	1	72	1	26	1	1	1	13	1	57	1	1	1	23	1	10	1	1	14	15	1	1	1	1	1	16	19	12	1	1	1	67	1	16	1	1	21	27	1	1	44	1	12	1	1	1	1	24	36	1	32	1	16	27	1	30	1	1	1	1	24	1	15	1	18	2	1	1	18	1	1	1	1	1	1	1	28	1	26	1	1	19	1	1	1	1	1	1	1	1	33	1	1	1	1	20	17	1	17	15	1	1	19	1	1	1	36	1	1	1	1	5	1	1	9	20	33	1	1	1	1	1	1	10	1	1	1	20	1	1	16	1	18	1	15	1	23	45	1	35	1	15	1	19	15	1	1	12	1	14	12	1	12	97	26	1	1	1	1	14	1	1	17	13	1	1	1	18	23	1	8	1	1	1	37	1	27	20	1	18	1	1	1	1	17	14	1	14	1	1	23	1	14	32	1	1	1	1	1	10	1	1	1	27	1	1	10	9	18	1	1	12	1	14	1	1	1	8	1	1	23	24	1	1	1	38	16	1	1	18	1	1	23	1	16	19	1	1	12	1	1	1	1	1	1	10	22	1	1	1	1	1	1	17	1	88	1	34	1	1	1	1	1	1	14	1	1	11	9	1	27	1	1	1	1	21	28	24	1	10	1	1	1	1	11	13	1	14	1	1	10	1	1	1	25	26	10	1	15	8	1	1	14	1	1	1	35	1	1	1	19	1	1	25	1	1	1	1	1	1	10	1	1	9	25	1	1	33	1	1	1	1	1	1	1	1	1	15	1	1	1	31	16	1	1	15	1	1	1	1	15	1	11	90	23	24	13	1	1	1	30	28	1	1	1	13	1	1	1	1	14	20	23	1	1	21	8	1	1	1	19	1	19	17	12	15	31	1	1	1	10	1	1	14	22	12	24	1	1	1	27	14	1	10	16	1	24	34	1	1	25	12	13	1	22	10	10	1	1	10	20	1	18	42	12	9	1	27	19	15	1	1	1	1	1	15	1	14	1	16	1	1	1	23	18	32	1	1	24	1	19	26	9	1	29	1	1	1	1	1	1	27	25	1	1	12	13	1	18	1	1	16	16	1	18	44	1	14	9	1	1	1	1	49	1	1	21	1	15	1	5	17	1	33	1	1	1	1	1	12	1	1	13	1	1	1	1	1	1	1	1	15	1	12	19	1	1	1	20	1	10	21	24	1	1	11	1	1	1	1	12	73	1	1	1	22	1	1	17	28	1	12	22	90	1	1	1	12	1	18	1	1	23	1	1	1	1	1	14	1	11	1	1	11	28	21	1	1	1	13	26	1	11	1	23	1	1	1	1	1	11	1	34	13	1	1	1	13	10	29	1	1	19	1	1	1	1	1	1	20	1	13	1	1	12	1	26	1	26	1	1	36	1	28	1	1	1	10	10	1	1	1	14	1	1	1	26	11	1	1	18	1	22	1	11	41	1	16	27	1	15	1	1	16	1	1	18	1	1	18	15	11	11	1	1	13	25	1	1	1	1	1	18	29	1	1	1	28	18	32	1	1	1	1	26	1	24	1	15	11	1	9	1	1	1	1	1	12	1	1	1	12	1	14	1	1	1	1	1	22	1	1	17	19	1	1	9	17	1	1	13	1	15	13	1	1	1	1	42	1	1	32	28	1	11	18	40	1	1	22	38	16	1	12	1	41	1	1	55	10	10	23	1	1	17	15	13	19	9	1	19	16	1	12	20	1	15	15	1	27	23	10	1	26	1	12	1	17	22	18	22	13	26	9	33	1	1	1	1	19	1	14	1	10	1	17	1	1	1	1	1	1	1	14	14	11	24	1	20	97	1	1	1	1	1	14	1	14	9	1	28	81	1	1	30	1	1	1	23	1	1	33	1	1	1	11	17	47	1	15	12	11	1	1	8	1	1	1	1	1	1	22	1	1	1	1	1	1	1	1	1	1	8	23	1	1	24	16	1	1	10	1	1	45	1	16	23	1	52	1	18	1	1	94	12	1	12	54	19	1	26	15	24	1	1	1	1	14	1	19	16	14	17	10	13	1	1	1	14	1	1	1	44	23	12	10	38	11	1	10	1	1	1	1	10	1	1	1	1	1	21	1	17	1	1	13	1	14	1	1	1	1	14	28	26	34	23	1	23	1	1	12	1	1	1	1	20	9	1	25	57	1	24	1	12	91	1	31	12	1	17	1	12	12	14	1	9	11	14	1	13	1	1	15	30	1	15	1	47	12	9	1	16	1	1	1	1	14	1	1	27	10	9	27	13	34	1	10	14	33	17	1	1	12	12	32	21	15	1	1	1	17	1	1	1	15	17	10	1	13	20	1	8	1	10	1	1	14	13	14	1	21	33	1	1	16	67	1	33	1	1	16	1	1	14	9	1	1	1	1	21	79	1	1	8	37	1	1	14	1	1	1	55	1	23	1	11	70	89	23	1	1	21	1
MKS1	123	136	131	130	127	130	111	128	129	126	138	126	123	125	127	131	140	130	144	125	126	127	118	126	112	140	119	121	130	124	133	118	113	139	122	131	133	140	136	122	126	138	125	118	142	139	116	138	127	131	133	118	134	121	128	132	123	133	134	125	126	113	113	127	131	135	109	133	124	131	130	125	131	133	119	120	143	128	119	140	129	136	119	122	136	127	120	121	129	139	128	128	129	120	131	149	115	129	122	119	119	141	127	120	121	133	122	131	122	118	133	130	118	134	123	115	134	132	112	130	134	129	131	128	130	131	121	136	118	128	115	130	132	130	134	133	133	127	119	139	137	133	121	127	132	119	118	130	125	133	139	135	116	127	141	125	122	132	134	121	136	143	123	126	121	124	117	141	135	123	119	134	128	130	135	124	116	124	114	122	127	127	116	123	124	127	137	122	135	118	129	129	128	119	127	120	131	129	134	124	147	127	115	140	118	130	125	130	131	131	126	113	121	134	131	126	127	127	130	131	132	132	136	126	131	127	127	134	124	125	122	137	116	126	137	113	126	127	135	143	125	132	141	122	119	129	129	119	128	125	123	134	133	140	129	124	131	124	133	132	128	122	125	115	128	117	125	118	124	123	112	130	122	127	128	134	128	131	131	129	122	124	124	139	121	127	142	125	118	123	124	130	125	121	130	125	118	131	135	126	124	121	138	110	119	119	121	109	125	119	126	130	129	129	127	120	122	134	120	133	129	140	118	119	116	130	124	129	115	123	125	124	120	132	130	127	119	125	142	114	127	132	131	121	133	119	134	131	126	128	138	137	127	127	125	119	126	133	141	132	131	132	138	132	130	125	125	128	119	114	129	131	136	126	131	125	131	126	116	125	137	134	123	120	129	123	128	130	128	119	117	128	126	123	130	128	124	134	121	130	121	133	145	145	134	124	128	147	129	119	127	131	119	142	147	132	120	131	124	122	125	125	145	116	129	130	131	128	125	139	148	120	123	98	134	128	127	119	136	132	141	137	124	136	123	132	136	132	128	131	125	122	135	135	121	130	119	125	140	139	124	136	136	128	122	125	122	141	122	124	130	125	127	129	127	133	135	133	123	132	121	130	124	111	124	121	133	119	130	123	126	118	132	143	115	128	134	127	123	131	125	112	120	129	114	146	134	131	117	121	124	137	122	133	129	114	121	115	138	126	128	119	132	134	133	120	111	140	136	139	113	125	127	131	131	125	129	120	137	143	131	120	124	128	125	123	127	130	133	120	128	117	141	129	125	138	131	136	132	129	133	130	132	126	130	121	137	129	129	129	117	137	125	121	135	121	136	125	134	120	121	123	117	137	137	123	126	127	120	119	144	137	124	138	130	133	138	134	134	119	123	126	132	128	132	131	116	119	112	123	130	128	128	126	121	128	123	125	138	131	122	122	133	137	150	135	130	124	122	122	124	130	134	131	127	130	127	127	129	132	116	132	117	136	124	144	144	130	132	126	124	140	127	133	137	133	121	130	131	129	128	113	129	137	125	132	117	125	131	122	130	135	117	130	145	130	133	132	130	129	155	122	116	138	125	129	138	130	122	121	130	127	122	124	134	119	129	125	114	133	124	117	118	123	127	126	130	117	121	130	124	137	139	118	124	136	135	130	131	121	132	136	121	126	145	132	133	127	132	129	125	124	130	121	114	129	127	132	137	147	131	140	127	140	144	124	134	120	120	138	135	140	127	136	125	132	140	145	120	139	118	113	123	127	124	115	129	123	125	119	124	132	144	122	130	134	124	132	132	117	136	135	118	130	141	139	131	131	124	128	118	133	138	125	133	124	124	132	134	125	130	122	126	138	131	138	144	122	132	128	135	141	127	130	130	131	140	130	136	130	119	126	125	125	122	111	128	136	134	130	134	122	126	122	125	117	135	132	135	132	138	122	130	128	128	134	144	135	144	125	125	125	136	156	150	133	129	119	127	129	129	121	123	123	126	125	131	123	129	131	123	125	138	123	122	121	136	136	121	137	136	128	126	135	128	130	130	136	123	123	115	128	123	126	112	124	130	122	130	137	140	137	138	135	143	120	132	128	128	122	122	144	126	126	138	116	131	119	134	130	118	139	136	147	118	146	121	129	126	124	145	128	132	126	125	116	131	134	122	119	130	132	123	149	133	146	123	151	114	135	133	128	133	133	132	136	124	131	145	125	129	125	139	121	124	120	125	131	124	149	119	124	126	129	119	122	130	123	140	125	121	110	139	136	120	129	119	124	138	134	125	127	126	111	139	131	125	126	129	122	136	130	126	122	124	124	118	138	129	134	131	131	130	142	133	124	139	124	133	135	115	132	124	131	142	125	120	123	136	137	127	139	127	117	129	128	123	129	120	131	125	130	136	130	130	133	144	120	124	129	124	139	118	134	120	132	137	121	120	134	138	134	122	139	136	117	139	127	119	125	129	125	132	129	145	128	131	143	145	122	122	130	127	129	119	125	138	127	121	115	136	121	128	125	146	102	122	149	130	134	127
MKX	97	95	72	45	109	111	68	79	40	91	44	64	111	62	46	177	64	67	34	39	95	75	67	76	87	103	54	48	72	122	51	63	81	76	55	79	52	105	82	122	38	81	36	86	52	50	65	72	49	47	85	113	84	79	64	55	67	73	51	87	74	79	58	76	54	48	110	67	85	102	17	65	59	72	54	50	71	93	63	117	45	92	16	91	78	102	65	61	72	115	60	75	73	48	55	28	49	70	63	73	43	55	54	24	79	29	90	90	92	59	87	86	75	79	115	64	74	160	79	77	80	90	64	84	46	74	85	68	70	55	60	46	54	51	75	74	63	77	97	108	89	88	67	20	79	57	58	79	62	90	81	57	80	42	38	69	96	30	101	60	59	42	55	81	73	73	69	56	23	89	98	82	60	72	60	101	39	85	103	69	102	91	58	45	125	125	98	74	118	71	71	70	73	48	75	57	98	67	89	96	149	94	88	70	43	74	91	64	71	122	97	58	49	93	119	111	126	94	65	93	61	72	82	99	56	128	80	44	80	104	62	25	73	17	75	57	37	30	31	99	64	88	36	107	58	59	42	87	27	51	146	80	82	67	60	116	100	81	32	72	102	113	63	54	80	62	78	91	74	64	63	68	57	57	94	83	56	59	82	67	67	74	25	79	70	55	88	72	71	125	67	57	92	77	54	88	77	88	75	81	103	88	54	54	72	106	74	70	65	73	40	86	78	90	99	71	20	52	96	108	80	78	93	60	50	74	55	80	129	80	103	104	45	94	83	57	53	81	104	73	109	45	47	76	87	91	49	137	56	72	75	100	119	77	59	17	100	66	120	47	89	89	56	96	74	74	35	64	112	45	92	115	71	101	108	115	77	59	56	58	50	53	125	55	65	89	82	96	62	79	100	97	93	67	84	71	93	56	117	90	101	37	98	30	91	75	81	66	62	90	17	81	46	35	84	105	65	58	83	33	50	131	84	85	48	53	95	71	73	101	91	77	45	69	44	83	13	81	82	102	51	107	87	43	114	87	96	81	68	88	86	46	71	74	83	70	67	55	136	81	50	83	99	97	46	96	88	82	87	72	69	79	85	93	44	43	42	109	94	51	50	145	100	105	73	69	38	60	93	93	63	107	77	98	65	69	81	79	85	71	64	93	68	62	75	96	85	59	104	76	108	62	60	100	98	108	55	119	69	55	59	79	37	67	95	72	78	80	96	103	33	107	80	32	68	59	116	115	40	37	162	46	94	74	86	77	67	79	66	73	65	62	43	58	89	66	49	41	60	62	116	49	76	71	62	57	60	90	66	103	55	71	46	16	100	43	45	119	40	49	50	78	55	82	48	52	85	59	61	96	40	39	68	31	73	77	40	35	65	35	82	107	53	30	82	68	52	100	86	65	82	92	85	51	77	96	70	75	125	38	89	88	45	66	46	24	36	67	58	51	75	59	77	91	48	62	72	52	66	102	25	1	65	50	104	67	131	48	86	54	54	57	70	45	18	92	102	94	30	38	87	55	99	44	81	33	79	73	68	43	87	45	41	66	153	22	38	55	117	38	66	82	70	58	59	53	89	60	86	64	29	105	38	78	48	78	63	20	56	79	72	74	36	45	87	67	67	72	70	81	48	66	88	60	68	79	62	138	40	95	58	69	64	103	47	80	122	68	76	83	74	18	90	73	71	71	74	45	178	81	34	71	29	75	43	46	52	94	55	116	65	85	36	70	59	116	75	75	97	93	57	96	84	43	70	29	76	90	81	46	51	93	23	78	70	23	72	47	108	81	95	33	77	84	132	116	64	74	44	107	83	89	44	85	60	46	83	76	26	74	24	88	48	76	73	76	98	70	48	56	92	88	81	95	95	46	70	64	62	45	62	86	91	58	87	69	20	64	65	80	89	33	63	50	65	69	52	48	78	84	109	91	27	53	82	56	60	45	20	85	48	93	31	89	69	34	83	97	58	26	15	72	94	49	56	51	27	65	130	27	67	54	38	36	43	118	64	123	39	57	102	21	82	94	48	56	46	33	39	95	118	81	72	50	71	89	34	83	46	57	100	133	75	88	105	60	62	73	53	43	57	52	16	88	32	140	48	91	99	43	69	75	96	49	56	72	91	97	21	34	76	89	40	68	73	46	96	116	91	60	65	69	63	79	46	46	75	69	97	93	101	85	47	109	46	29	63	82	83	57	59	67	89	93	62	63	36	42	47	31	90	62	88	76	62	125	96	56	14	83	82	60	64	41	71	54	57	25	44	25	58	88	60	45	52	112	44	26	73	88	63	54	68	63	44	47	82	70	42	47	29	67	61	58	77	48	56	132	74	96	86	64	34	40	111	62	57	66	23	52	18	27	67	58	72	82	90	34	66	48	36	61	54	95	92	40	101	79	90	90	34	100	76	71	62	30	62	89	78	94	50	46	82	86	43	22	65	34	74	19	53	31	91	97	76	81	58	80	88	56	84	43	72	50	44	38	33	47	60	9	40	86	87	77	90	44	67	92	41	44	86
MLANA	46	40	38	15	40	39	42	12	1	17	1	39	33	17	35	40	14	113	1	47	108	20	54	49	35	1	36	1	12	36	41	36	29	64	38	16	25	37	48	40	53	23	24	32	1	40	51	19	35	43	14	20	39	19	20	45	44	24	39	26	47	32	18	21	40	45	34	28	44	12	49	26	50	14	35	36	33	53	16	46	27	36	16	18	39	50	40	49	11	52	55	27	42	26	1	24	15	37	36	16	9	14	27	31	31	53	21	1	50	36	52	37	1	35	20	20	17	30	13	26	34	28	36	1	15	21	45	15	24	41	1	46	16	18	32	8	19	26	94	29	1	34	33	45	1	47	18	22	32	25	10	1	32	25	45	47	1	35	42	46	21	50	31	1	20	29	11	40	15	38	28	42	35	37	40	1	42	12	51	18	28	26	16	36	37	22	44	1	103	72	30	10	44	23	23	33	51	24	29	16	14	1	37	31	30	1	34	33	43	27	41	1	1	37	32	27	47	11	26	39	1	36	31	32	28	70	36	33	58	34	27	25	26	36	34	18	33	30	36	13	35	23	43	1	18	40	1	28	20	16	36	1	33	1	25	17	1	38	51	28	47	100	35	31	14	112	40	25	26	22	30	16	32	28	30	13	15	68	29	1	32	19	29	25	48	23	11	27	39	40	43	50	57	43	17	30	25	35	30	33	31	17	44	1	43	29	49	26	35	24	37	51	30	41	36	44	48	38	40	10	30	32	17	21	24	29	34	45	35	22	33	1	29	35	39	29	15	43	21	46	25	29	41	33	11	44	31	25	32	39	44	25	105	21	28	32	41	21	1	33	15	30	34	38	29	30	40	1	31	25	30	1	29	40	35	10	1	34	1	35	23	23	58	37	26	34	19	30	85	35	28	101	1	35	26	39	26	22	39	40	21	13	42	44	1	1	24	24	27	47	17	18	31	47	17	34	16	32	42	56	32	28	1	15	11	26	26	1	29	1	16	97	15	46	1	35	13	38	32	26	40	22	32	36	27	24	16	34	38	34	24	1	19	39	53	1	29	15	19	37	22	17	103	43	1	33	35	19	40	31	23	49	119	38	1	47	10	42	26	9	31	23	36	21	39	32	38	32	18	49	15	32	1	42	49	45	34	35	1	25	24	18	47	42	27	32	26	27	1	40	30	58	38	36	30	37	28	12	17	28	51	47	15	50	13	47	25	39	16	34	23	30	37	12	22	13	58	39	43	13	28	1	27	1	45	33	14	34	14	86	14	28	22	42	22	25	16	28	46	32	64	36	17	23	13	34	1	19	12	29	15	18	56	33	28	15	27	28	47	23	1	20	17	27	29	22	43	30	19	20	30	54	30	16	27	38	30	44	1	17	1	32	29	32	34	13	1	40	39	49	13	55	20	29	37	22	50	31	13	12	42	36	32	18	37	44	38	1	26	31	31	32	36	32	39	40	51	31	38	35	17	34	33	22	44	40	17	22	18	36	1	18	29	39	27	48	18	38	1	22	37	47	36	17	37	38	32	29	43	29	10	27	35	11	29	51	18	1	27	27	39	36	43	25	44	1	36	21	20	11	22	18	23	35	39	36	22	27	36	52	49	54	30	43	11	22	22	28	49	38	11	14	47	14	35	36	21	10	24	34	36	31	28	10	53	1	53	21	44	11	37	1	39	18	43	37	17	30	17	1	31	19	33	31	48	12	34	48	45	64	18	26	1	36	28	31	40	35	16	29	24	18	30	35	1	29	16	30	27	41	40	22	33	1	34	29	37	40	53	39	24	39	30	42	32	31	31	23	17	33	13	14	19	27	17	22	42	14	20	37	15	1	17	19	44	24	58	12	22	66	21	14	43	27	36	40	14	24	15	26	90	22	23	37	26	30	13	10	38	40	20	13	21	33	36	42	26	44	26	17	42	46	22	29	22	37	44	15	32	49	47	24	36	29	11	30	29	32	43	43	30	40	35	34	31	11	34	20	39	14	32	51	41	30	31	16	31	41	50	52	18	49	32	78	1	18	25	25	1	25	40	20	63	1	1	21	34	44	32	47	68	25	20	1	1	47	59	33	27	15	1	12	1	25	27	1	42	32	32	38	29	34	60	24	27	41	13	26	10	1	23	32	29	34	35	20	31	34	43	1	33	10	30	40	25	18	42	31	28	32	47	26	30	41	14	20	45	18	42	42	36	39	60	23	45	37	43	33	24	1	33	12	55	42	49	32	33	40	28	62	32	19	17	19	62	1	35	17	11	29	18	43	31	35	42	22	22	1	45	38	35	39	40	45	35	35	39	15	35	42	29	17	20	30	32	22	42	1	31	26	1	13	41	10	38	1	1	26	23	11	1	50	30	38	15	46	32	18	52	17	49	14	23	17	36	46	30	33	23	43	34	21	43	1	14	37	42	37	31	45	30	42	33	13	40	1	34	9	25	19	31	14	20	15	10	38	31	26	33	25	42	45	31	41	13	35	31	30	28	36	15	15	1	26	80	14	15	23	41	21	17
MLC1	81	65	70	77	72	64	101	31	48	76	61	63	64	79	64	1	27	38	70	70	57	64	95	105	92	57	72	74	55	63	44	88	81	86	82	77	96	76	63	65	58	61	46	58	88	67	109	60	66	54	64	125	65	68	88	42	73	83	69	84	86	115	88	54	119	63	64	84	91	50	73	82	109	45	86	87	66	89	47	89	75	73	84	59	41	91	98	82	61	94	57	53	97	60	73	43	79	97	79	90	58	82	44	60	74	68	56	46	66	96	148	95	106	69	42	102	51	72	72	72	59	80	84	81	109	64	96	74	88	82	75	46	69	53	92	59	56	83	43	86	84	46	40	68	60	104	56	46	80	84	50	46	96	51	107	78	33	74	101	87	72	60	96	78	72	97	46	54	74	84	64	72	59	77	84	46	90	75	116	60	36	43	44	32	61	85	83	46	53	96	66	79	89	74	65	82	63	61	35	24	28	51	76	70	57	81	88	96	61	75	120	110	54	169	103	73	67	73	71	66	54	104	116	73	75	97	70	19	63	86	91	62	86	54	72	62	85	57	51	83	96	60	104	68	62	21	61	93	72	56	55	48	82	77	51	76	31	66	70	73	97	53	75	61	82	64	44	100	88	46	82	49	72	76	132	75	23	38	91	72	107	76	25	61	71	59	45	104	30	106	51	73	103	57	75	98	53	79	111	62	76	109	85	114	94	117	64	92	72	92	66	64	85	76	86	90	45	57	59	16	57	64	101	110	69	57	97	124	65	67	56	88	61	83	96	85	98	102	89	1	45	73	88	51	72	113	44	57	69	67	76	51	89	53	69	72	81	87	50	46	63	82	82	58	82	30	38	64	119	91	53	53	69	61	64	86	92	59	52	55	65	34	12	59	56	48	65	71	60	60	40	64	59	74	59	70	93	122	45	74	62	44	76	35	85	74	49	116	63	52	60	111	71	45	50	58	60	32	79	87	63	100	82	94	85	84	80	89	85	77	48	93	29	38	52	70	25	104	87	64	59	51	95	66	48	80	106	82	38	99	60	52	92	77	82	79	91	61	107	75	66	48	81	89	54	80	85	43	73	61	67	108	70	94	71	80	46	107	82	65	62	83	94	58	62	97	60	62	53	55	40	44	52	72	84	63	65	76	63	44	83	48	100	95	79	56	45	130	48	79	35	71	95	47	72	65	90	52	69	24	88	69	86	97	67	70	1	57	38	57	99	88	62	46	59	70	176	48	117	65	41	66	62	96	75	108	66	74	85	90	70	67	22	79	83	66	42	109	63	52	82	68	32	72	41	93	50	42	81	64	37	23	90	51	74	54	52	74	58	79	56	61	90	77	78	70	85	118	63	113	82	108	110	31	57	59	40	43	65	49	101	83	43	70	82	57	28	46	110	87	61	86	106	78	85	76	117	90	111	108	108	104	70	76	40	57	81	32	97	84	67	62	43	86	58	66	108	52	80	51	68	13	86	50	105	136	51	52	71	71	47	94	77	39	84	96	65	58	56	68	73	11	58	56	104	59	60	54	57	74	43	69	52	71	94	57	38	85	95	65	22	46	67	100	47	60	136	60	93	73	86	139	67	50	48	83	91	61	72	72	88	103	51	64	69	54	61	110	100	41	65	51	57	102	96	67	97	60	42	70	52	39	93	46	118	54	75	42	77	39	72	27	109	83	122	83	73	77	79	59	44	77	53	91	44	49	57	79	78	54	44	60	42	84	89	111	84	90	66	98	59	27	127	70	72	50	54	82	57	69	69	55	73	65	75	29	79	78	110	68	78	36	75	88	42	114	27	47	60	58	64	53	74	80	90	118	87	57	44	44	72	66	67	58	76	75	89	59	108	62	79	139	100	121	110	58	21	83	24	67	90	32	91	76	72	62	39	96	67	65	62	71	70	44	97	104	154	65	123	82	104	97	22	55	53	63	60	45	57	94	19	110	90	129	73	82	79	95	47	95	44	114	86	73	65	95	71	76	61	49	51	52	43	56	74	59	74	111	67	77	94	47	91	74	52	84	40	72	28	105	71	79	60	76	106	48	47	79	57	52	126	68	80	163	25	59	59	50	34	91	52	72	1	85	111	72	82	112	92	65	56	57	69	55	121	63	79	83	53	46	33	48	43	79	93	101	96	58	71	48	45	62	91	100	59	127	92	50	55	83	86	97	43	61	61	97	58	70	57	74	107	110	54	53	69	47	51	75	51	27	45	81	57	71	76	92	99	74	22	87	115	110	80	83	18	49	71	71	54	79	75	74	92	90	48	60	59	85	58	71	23	63	98	93	50	37	106	108	71	87	62	50	71	70	28	83	89	147	92	85	93	82	60	71	71	67	26	75	58	51	75	51	61	58	82	66	56	59	55	41	87	88	55	85	100	64	37	91	66	64	42	54	102	79	64	44	91	112	123	90	110	70	106	68	65	48	43	47	84	58	41	27	65	68	88	55	79	118	99	100	105	71	114	65	46	75	31	68	70	34	56	70	78	96	114	68	51	76	69	88	88
MLEC	184	181	202	179	194	182	175	195	187	192	164	188	184	184	189	184	155	193	187	199	191	195	180	183	175	180	202	189	184	189	187	184	181	188	191	190	185	180	200	204	178	170	195	181	183	175	176	184	181	184	181	187	192	180	183	179	196	180	191	191	177	182	178	191	187	186	172	173	180	192	173	178	199	190	179	185	195	183	178	180	180	175	193	172	177	181	177	183	186	183	182	184	182	194	185	192	208	186	183	179	182	187	180	182	176	179	174	164	191	178	187	193	186	183	188	180	181	183	179	202	180	209	172	182	180	185	171	200	180	182	179	197	172	216	175	202	180	191	186	182	172	187	185	196	174	186	170	191	180	185	166	178	173	181	194	188	170	176	188	179	188	179	185	180	178	190	183	174	199	183	195	200	195	204	178	173	179	172	199	180	186	178	184	184	191	174	177	172	188	180	191	188	200	193	194	193	194	200	206	168	174	182	199	175	186	191	180	185	176	190	182	165	190	176	184	182	191	174	168	181	200	183	185	183	200	185	190	179	194	177	182	194	179	184	191	179	187	182	192	193	173	174	185	180	187	187	170	174	185	186	175	184	190	198	178	183	180	194	191	201	174	195	200	176	177	191	208	184	167	184	168	177	193	178	200	175	176	179	199	177	203	167	205	182	195	175	177	186	177	194	199	189	179	189	206	182	193	196	188	178	186	175	194	173	181	192	182	172	183	181	184	192	180	185	187	179	186	172	204	173	179	181	176	188	204	181	192	187	177	197	151	179	185	181	180	199	192	183	185	203	177	172	213	179	181	179	207	190	189	199	189	181	188	177	198	178	175	177	173	193	172	208	189	191	173	171	173	189	183	177	191	184	192	186	180	183	175	195	186	192	185	174	191	193	188	189	175	187	184	172	190	184	174	185	185	176	180	197	189	184	179	191	184	191	180	184	178	212	185	177	182	184	184	179	179	188	176	189	182	200	195	193	187	172	176	187	175	200	201	188	200	199	176	202	166	191	187	184	203	181	187	172	180	208	196	179	181	178	200	185	179	169	192	177	197	179	178	184	187	192	181	206	186	175	182	168	179	184	174	194	185	177	191	188	177	190	179	181	184	187	180	175	195	206	189	201	174	193	176	193	164	177	178	184	196	185	206	205	194	181	204	185	187	180	172	195	190	188	156	190	185	189	177	184	168	202	179	162	192	184	180	196	178	200	194	190	178	189	180	169	181	170	190	186	177	176	196	194	188	171	198	197	180	187	185	179	177	204	197	189	188	186	190	191	174	183	172	183	182	177	191	185	165	177	169	191	179	183	179	184	185	172	171	182	180	180	173	179	169	175	176	177	182	182	186	189	178	190	176	171	181	179	178	163	171	188	182	180	154	185	179	180	187	183	184	170	163	177	170	185	177	185	177	168	172	184	184	188	185	178	180	181	183	172	180	190	179	176	189	176	178	179	176	179	168	180	187	176	175	191	164	176	179	178	176	177	179	172	176	180	175	209	189	177	185	183	182	175	184	176	178	182	173	175	182	166	185	183	176	187	179	178	168	176	180	176	180	186	173	188	178	174	187	177	182	184	185	170	170	172	174	191	182	183	173	191	180	185	187	175	180	181	191	191	180	179	183	184	182	174	189	181	179	198	182	177	177	181	175	179	172	165	185	187	190	184	182	190	189	168	175	174	169	185	176	185	170	179	180	188	173	183	175	183	190	171	181	165	181	178	178	188	172	178	180	187	190	185	174	173	180	178	191	175	171	181	182	186	175	173	183	174	165	185	175	181	165	174	183	181	183	176	169	182	195	179	177	181	193	180	183	172	181	184	165	183	187	183	170	189	174	171	178	173	183	170	174	187	176	177	177	186	193	178	186	172	190	166	166	186	180	166	182	184	162	173	179	188	167	185	174	171	173	176	175	192	181	175	189	189	186	182	179	176	174	185	172	168	176	178	180	177	184	181	190	172	189	181	183	172	179	184	186	183	180	190	178	185	193	190	182	179	173	172	176	187	178	179	182	185	181	163	184	187	180	184	170	189	164	185	178	183	157	175	174	186	179	178	172	186	186	193	189	186	172	189	179	179	184	178	170	170	174	180	172	167	181	173	173	176	184	187	187	177	168	179	182	183	178	173	159	176	190	188	174	183	178	170	178	188	175	184	179	201	173	172	179	180	172	183	169	184	189	175	184	181	179	184	179	179	186	179	181	179	177	177	191	184	180	169	179	170	186	187	182	177	178	167	172	185	181	174	175	172	177	174	193	181	183	184	181	176	180	180	176	179	171	174	178	181	168	178	175	181	181	184	175	191	179	170	180	177	183	191	184	171	172	190	184	183	169	182	184	183	174	175	166	196	180	173	174	172	187	172	183	173	183	172	183	176	185	179	180	181	193	183	184	178	166	180	176	187	185	174	182	175	185	188	186	176	174	174	180	185	181	170	187	187	162	177	184	180	176	177	180	176	188	178	176	181	174	178	187	177	184	172	175	166	172	186	183	173	164	187	200	178	179	176	171	187	174
MLF1	134	130	165	140	146	144	156	132	141	157	120	133	140	128	110	136	158	140	138	123	146	139	128	123	144	159	122	131	151	124	146	136	135	124	119	142	123	155	107	120	107	134	135	136	124	140	136	125	147	141	145	111	156	130	138	141	133	166	154	158	127	125	136	127	130	127	122	144	135	125	154	124	126	133	128	105	126	142	120	158	135	146	132	139	161	154	123	128	144	154	135	137	124	120	121	147	134	130	118	124	96	137	128	127	128	133	144	149	126	118	147	137	130	132	113	133	139	149	133	143	139	112	127	134	161	125	145	142	139	115	106	136	139	127	143	152	129	134	134	143	136	136	153	146	128	111	122	159	145	139	148	138	127	132	128	132	159	120	114	136	138	119	117	136	129	128	142	133	121	138	126	139	90	128	127	127	124	142	123	83	142	141	133	137	131	146	145	140	176	142	137	138	137	123	133	141	141	118	141	146	165	145	129	123	111	137	143	132	139	147	137	133	115	148	113	127	124	143	147	149	153	111	143	137	116	133	148	126	133	142	119	110	128	107	157	135	119	125	131	103	120	142	159	143	111	135	177	160	132	129	111	121	132	147	165	130	140	102	122	136	150	128	120	125	129	121	139	137	139	142	150	147	111	131	138	130	122	126	144	98	120	143	138	135	133	148	171	127	131	132	140	136	134	127	139	135	117	161	125	142	110	141	138	122	128	133	116	135	140	118	143	147	129	148	147	133	135	131	152	138	135	139	149	129	100	139	111	167	156	118	156	161	131	154	159	117	132	141	153	128	131	121	133	141	122	133	135	137	119	136	125	147	152	136	130	95	124	144	150	141	133	129	132	134	134	164	140	132	127	122	135	163	118	130	146	131	149	128	136	119	131	134	142	116	134	149	175	130	144	127	146	148	131	126	137	133	144	126	119	142	128	114	154	161	138	142	118	141	133	127	116	125	122	143	171	140	139	148	145	132	142	143	147	145	144	136	140	139	129	145	161	142	133	141	134	118	136	119	105	149	135	118	141	131	145	108	139	126	145	132	160	164	132	138	144	150	130	122	140	130	132	134	142	151	121	127	140	136	130	142	135	127	145	132	139	139	147	151	128	140	119	143	127	138	144	129	145	119	116	134	120	130	158	158	113	143	141	129	123	145	126	128	113	105	124	162	164	138	165	136	145	153	126	160	127	117	122	130	137	152	127	127	136	128	134	135	119	161	124	132	135	155	155	126	144	120	112	144	132	95	119	142	137	114	130	134	136	140	125	120	143	135	158	121	152	144	132	152	158	114	144	148	146	142	153	130	146	151	154	153	137	152	94	150	159	147	159	147	151	142	138	142	135	176	156	138	146	117	159	125	158	165	126	139	168	141	163	137	176	162	148	163	85	139	137	126	155	158	157	134	140	123	141	153	128	155	139	138	171	163	132	138	151	166	153	153	118	160	132	147	142	146	165	148	161	149	138	144	160	132	137	175	141	166	133	156	154	124	156	145	151	144	114	166	166	167	136	159	164	154	150	142	148	113	133	122	132	127	142	127	154	139	156	160	163	158	153	146	137	151	135	143	134	173	106	145	158	149	140	145	149	155	154	162	170	138	156	143	146	138	116	147	149	142	146	160	143	131	130	135	139	153	106	137	145	147	158	141	136	134	153	165	143	139	147	170	142	158	135	169	156	86	162	127	138	133	142	144	173	152	132	148	141	145	155	161	136	158	124	142	125	150	180	164	144	132	145	161	148	160	142	116	152	160	154	148	151	149	149	130	143	144	151	121	134	157	162	143	156	159	139	143	151	153	158	161	153	149	144	142	170	166	153	129	134	141	126	130	126	151	152	157	150	157	139	164	146	146	135	139	164	158	136	147	146	125	152	154	139	134	145	158	141	124	156	147	115	154	157	128	131	125	150	130	135	121	154	155	159	140	158	143	131	148	89	129	148	144	153	128	136	138	161	158	168	176	147	130	159	143	109	141	136	136	158	161	139	144	153	141	129	147	167	145	159	132	146	152	124	147	146	152	143	165	161	159	164	150	167	137	138	171	151	156	158	156	141	128	138	161	137	145	158	154	145	141	166	170	146	145	156	161	159	140	145	185	141	143	147	144	138	152	148	168	128	127	131	153	145	139	176	130	157	132	125	147	147	141	133	167	136	149	148	162	154	159	133	156	137	154	120	149	134	148	158	134	143	145	134	138	142	129	156	140	150	147	156	130	153	182	139	142	140	151	131	139	144	129	149	148	131	152	153	126	147	155	116	148	158	121	148	106	131	145	147	146	151	153	154	133	146	153	160	117	114	136	139	146	133	149	134	124	150	159	163	154	128	166	129	141	137	151	139	163	161	160	173	127	132	162	141	127	146	153	136	118	138	124	159	144	142	134	158	147	173	149	154	128	153	138	134	135	129	164	140	159	134	131	118	164	150	159	144	144	142	145	152	147	164	127	143	153	165	153	136	118	135	166	134	126	134	149	135	139	147	159	153	149	149	136	154	127	139	139	175	155	127	146	148	139	147
MLF2	171	178	188	177	173	181	174	171	197	184	177	176	182	183	188	177	164	164	189	178	168	180	173	174	172	205	174	181	190	174	183	182	167	177	171	171	185	167	183	196	170	170	183	169	178	164	169	174	176	177	171	191	173	174	165	178	190	189	184	169	175	170	170	190	166	187	175	180	167	172	174	177	180	179	170	166	186	173	172	171	183	178	178	176	189	170	169	164	179	170	176	178	180	175	189	151	184	172	173	167	197	185	177	185	176	166	177	174	171	169	184	158	173	170	173	175	176	187	192	172	182	176	179	181	158	177	168	181	174	170	175	180	183	180	186	189	178	183	162	195	190	186	173	164	173	166	176	184	174	166	170	185	166	193	177	190	176	178	187	170	184	181	170	169	170	178	172	184	177	176	180	184	191	185	174	172	171	167	177	184	181	187	171	177	172	180	176	164	160	165	176	194	180	174	176	160	179	178	182	170	184	181	170	186	168	168	171	175	165	175	171	170	185	166	170	179	180	181	177	208	190	181	180	177	182	183	180	175	180	176	174	185	169	177	183	181	177	180	183	188	169	174	183	175	177	175	178	172	170	179	166	178	172	179	174	181	196	194	174	188	168	154	183	174	174	160	183	168	175	187	163	176	193	173	173	179	173	182	186	179	180	176	187	192	168	177	173	181	182	179	176	172	166	174	186	173	166	176	189	172	185	176	192	171	166	186	177	173	185	172	173	178	177	165	172	170	167	177	180	167	171	175	169	176	182	165	183	177	181	182	165	187	177	167	180	188	167	169	177	163	169	179	181	181	168	171	176	177	174	183	174	175	158	173	181	169	182	181	183	176	178	185	180	174	170	179	183	169	188	171	190	186	186	179	173	174	172	161	181	178	179	179	178	183	197	174	179	174	173	170	176	157	172	169	176	174	174	172	174	173	167	191	171	181	192	179	166	192	186	185	177	175	173	172	172	173	172	180	170	162	171	180	178	173	170	159	179	178	172	192	186	149	180	185	168	189	188	172	195	186	184	184	172	182	189	168	178	173	170	179	174	178	172	170	178	173	171	178	187	178	184	174	153	171	185	166	169	180	169	174	170	171	156	172	176	180	190	170	182	177	170	173	183	171	182	174	180	177	185	167	176	169	177	169	172	164	176	187	190	166	175	176	176	173	179	182	186	176	162	171	174	179	170	169	166	168	174	175	178	175	171	169	174	188	191	174	185	182	186	187	175	173	194	183	180	177	188	182	171	175	175	172	175	174	163	172	175	173	182	173	170	177	179	177	178	204	185	184	183	170	187	191	196	188	194	176	186	181	185	186	180	193	172	182	179	194	183	194	193	175	187	188	173	190	182	183	184	188	181	170	188	176	184	186	189	198	196	188	189	187	184	180	188	195	194	188	182	186	172	172	182	186	172	173	175	196	179	183	186	190	171	172	173	183	196	180	188	184	188	184	187	185	188	183	187	184	178	205	192	188	181	193	182	193	183	190	186	191	190	176	180	192	170	200	182	190	183	180	201	178	193	196	189	180	176	195	196	184	187	182	194	179	183	182	188	190	198	179	189	190	179	174	184	199	192	200	190	200	174	189	182	195	186	181	213	175	188	184	190	178	169	170	200	181	181	187	185	171	171	178	183	192	181	188	184	197	189	182	180	198	189	194	171	173	182	190	182	190	191	183	194	189	186	184	167	190	180	193	177	191	191	183	193	191	183	183	183	172	179	182	180	210	182	183	177	183	203	186	189	197	190	179	184	185	176	184	187	194	181	172	191	195	191	186	176	189	193	184	171	193	193	191	178	174	190	189	181	192	186	181	184	203	195	187	184	182	171	190	179	194	187	195	188	181	188	197	186	183	184	179	191	182	168	190	176	189	191	182	212	187	183	191	172	181	189	181	190	182	192	194	174	182	185	205	173	171	182	184	175	188	190	176	196	182	181	189	180	180	181	167	188	166	194	199	192	204	190	165	184	178	186	173	187	175	182	182	187	182	183	193	178	183	197	170	189	180	184	192	184	184	174	185	179	191	190	186	191	179	184	173	183	194	199	183	194	190	188	173	183	197	199	190	189	182	193	194	189	186	191	186	188	198	203	174	187	180	183	168	173	191	182	189	184	187	181	183	181	178	182	183	200	194	182	189	186	174	174	172	181	198	181	185	187	190	185	193	177	189	184	181	183	181	191	181	198	193	203	192	184	185	180	177	182	181	197	180	206	186	181	188	186	195	185	187	185	176	175	182	196	175	170	176	192	187	193	215	186	192	181	172	192	206	181	174	191	183	181	192	178	176	190	187	178	172	180	177	169	194	183	180	183	186	192	195	203	193	185	176	176	178	167	175	190	195	183	198	175	186	189	198	198	181	195	182	183	199	168	207	180	194	183	178	193	191	189	191	212	172	176	176	187	176	177	193	181	203	196	170	174	208	182	198	167	188	183	168	189	193	176	185	184	190	190	176	190	193	181	200	180	175	170	181	181	192	196	188	172	189	177	187	186	174	192	177	211	182	176	200	188	180	180
MLH1	141	138	143	136	150	134	144	149	151	142	137	148	150	143	146	142	147	142	131	129	154	139	143	142	138	135	146	141	136	139	134	145	142	143	143	145	144	143	149	131	136	122	152	130	142	142	143	138	157	140	147	133	148	144	147	146	141	138	148	142	147	142	148	154	143	134	146	145	143	133	142	140	148	137	142	143	154	146	143	144	140	148	145	139	134	144	141	143	147	145	137	143	145	139	147	138	140	146	147	140	149	141	134	135	141	147	147	150	147	141	140	145	140	141	144	141	140	160	143	138	143	140	146	141	139	146	142	139	143	144	140	150	136	128	141	146	134	144	150	129	138	146	145	134	137	139	152	138	139	142	144	135	142	136	147	142	152	137	141	143	146	141	145	139	143	149	145	154	148	141	143	140	143	136	143	139	143	151	141	149	138	150	152	136	143	145	144	142	146	144	143	151	145	143	146	147	140	146	139	137	145	140	143	139	144	143	148	146	142	143	146	145	140	140	152	135	143	143	139	140	148	135	142	141	148	140	143	143	144	148	149	148	140	146	151	133	148	143	144	136	141	149	139	151	142	141	135	145	140	134	139	146	150	139	142	141	138	143	142	147	142	150	141	133	138	146	129	142	140	144	141	149	140	139	140	143	137	135	137	139	135	153	136	136	146	134	140	138	142	139	140	145	141	150	141	142	140	154	138	143	133	146	143	140	143	135	147	148	145	143	138	141	144	140	146	142	149	146	151	144	144	140	145	144	135	142	149	139	146	146	146	149	137	138	142	138	140	140	146	150	144	145	130	133	136	143	147	145	146	140	142	140	144	135	147	138	148	141	148	151	147	136	151	142	144	145	104	152	150	140	153	152	160	147	138	142	143	136	147	142	145	137	130	145	145	142	142	145	136	141	148	150	144	145	145	141	142	141	141	146	144	139	146	144	142	143	147	147	136	136	129	138	149	142	142	145	146	137	145	145	142	142	139	146	145	146	143	140	149	141	144	148	143	152	137	138	136	143	137	140	137	148	147	143	146	133	144	148	140	140	143	151	155	141	148	140	143	143	138	141	143	144	150	143	143	147	144	139	138	139	141	141	150	143	146	146	152	144	135	146	139	148	143	146	147	141	157	134	137	145	146	142	149	148	143	142	141	145	152	147	141	144	143	138	143	154	142	143	150	145	144	139	140	141	147	138	139	136	137	141	143	146	142	151	147	141	147	148	151	138	145	147	137	140	141	135	142	137	142	150	144	147	141	140	141	144	144	140	136	140	144	133	150	142	148	142	131	141	142	140	138	138	150	139	136	152	141	143	143	154	145	138	152	140	139	139	146	152	143	142	138	135	146	148	138	134	139	140	135	144	147	148	137	150	137	132	140	138	144	142	136	157	137	141	142	134	137	152	144	149	142	140	144	150	145	144	148	146	138	136	144	146	137	143	137	146	149	141	145	132	136	134	143	145	132	138	149	134	135	132	141	132	140	141	137	142	117	141	140	136	139	139	144	140	117	141	139	141	156	149	146	134	138	145	146	136	138	141	144	140	152	135	142	144	149	138	128	145	140	146	171	148	142	138	145	143	145	136	149	149	134	142	140	155	141	148	144	135	143	141	148	146	136	144	140	143	143	144	144	145	146	145	143	139	141	145	136	136	141	140	141	155	143	147	139	150	156	143	139	140	139	145	141	140	143	137	139	144	146	136	128	140	134	134	150	138	144	149	144	146	139	147	145	141	140	142	144	142	150	144	135	132	135	139	145	135	133	148	140	138	143	144	131	138	142	141	136	135	147	145	127	144	141	149	136	139	138	143	154	140	135	143	148	135	135	139	148	133	140	138	140	136	146	149	141	140	132	152	131	135	144	140	146	144	146	138	140	144	131	138	138	151	143	144	143	140	148	149	137	148	148	135	139	135	144	144	139	150	145	143	146	148	151	144	134	141	137	142	134	149	148	145	149	154	137	141	148	144	139	129	133	147	141	141	142	137	140	142	141	135	145	135	144	141	141	140	135	135	141	141	145	134	140	140	128	140	142	151	139	146	139	142	136	151	139	137	140	148	136	156	147	127	141	135	138	138	153	150	136	139	148	130	134	143	149	149	137	146	149	139	142	155	138	148	133	140	137	145	145	143	154	136	147	138	141	141	146	149	138	147	138	142	137	147	143	144	151	133	136	140	137	138	137	142	138	144	138	139	141	133	140	150	142	145	139	138	152	139	141	152	140	137	138	144	144	149	148	138	139	148	146	143	147	136	148	137	151	136	146	133	140	137	138	145	139	142	139	137	141	133	147	148	142	146	137	138	145	147	141	144	129	142	139	151	142	142	151	150	144	146	148	142	137	134	141	139	139	141	141	141	142	143	140	136	140	144	144	137	137	140	136	139	138	142	142	137	141	144	151	145	143	137	145	144	140	128	144	148	146	145	146	134	148	137	135	141	148	140	146	139	140	142	145	142	144	140	139	149	148	144	147	137	141	136	137	147	148	133	138	148	138	144	140	146	154	145	145	141	137	142	144
MLH3	134	143	140	141	120	126	128	130	133	127	123	127	134	121	128	142	140	156	142	132	157	129	132	137	118	116	135	136	128	127	148	133	125	143	129	136	122	136	145	134	137	136	141	134	136	142	127	152	134	138	137	125	129	141	128	126	135	124	122	124	130	121	121	131	133	133	133	126	137	131	139	130	140	148	134	135	128	130	135	135	134	137	131	134	130	130	131	132	127	128	139	138	137	132	128	137	130	131	129	125	135	134	133	129	130	139	120	121	139	125	131	132	128	145	146	128	134	125	121	121	132	136	136	121	146	139	132	120	126	131	131	137	126	141	129	137	125	136	155	124	136	137	137	138	138	122	131	124	129	132	130	129	127	133	138	136	132	132	151	133	140	131	135	124	128	130	103	138	135	134	129	134	131	131	131	122	132	136	139	133	136	121	116	127	120	125	133	125	161	134	135	127	138	130	136	136	139	140	127	123	148	133	119	141	133	126	135	130	143	130	130	123	133	128	128	131	131	121	123	126	129	138	135	122	137	123	118	123	133	135	126	129	137	136	127	135	139	132	133	132	134	124	134	122	122	131	142	122	137	131	138	129	139	130	132	124	125	132	132	130	132	158	140	122	130	155	138	125	120	129	132	125	133	124	131	126	121	131	130	132	127	126	120	123	134	127	127	128	135	130	138	122	132	134	137	131	125	135	150	135	132	124	121	127	133	123	131	117	127	130	121	125	135	132	119	130	141	128	125	142	131	138	114	125	130	140	133	151	130	129	122	127	126	138	128	128	121	131	132	142	124	132	146	126	141	132	133	135	127	133	138	133	159	133	133	126	132	127	131	135	126	132	146	136	131	126	137	128	129	132	137	127	125	139	124	124	125	130	129	140	131	137	138	130	135	130	126	132	152	128	140	153	132	142	130	128	130	139	129	138	127	124	132	137	127	124	135	126	129	119	137	133	141	125	130	135	130	133	130	137	136	134	138	122	139	126	134	132	133	125	127	166	114	142	120	138	138	128	136	132	150	134	131	152	130	140	132	129	141	137	138	138	139	134	119	122	123	118	139	135	130	130	155	133	142	124	136	142	126	125	132	133	158	132	126	133	138	133	125	135	133	129	131	123	131	130	135	133	127	130	132	132	138	142	135	127	138	134	111	143	135	145	139	134	124	140	132	120	126	138	127	136	121	138	130	132	133	99	138	136	137	129	129	140	135	139	137	127	124	130	127	116	126	127	118	134	121	122	142	142	140	124	125	126	143	131	131	128	132	136	128	123	137	148	124	135	133	141	134	129	128	133	128	120	114	118	125	137	123	146	125	133	137	127	136	130	120	129	137	129	131	118	125	126	130	131	118	132	141	134	132	147	137	136	117	125	141	139	124	125	130	126	116	145	125	125	121	135	125	138	128	121	130	121	132	132	133	130	133	130	131	129	132	116	140	135	131	119	128	118	135	136	132	136	126	130	134	141	130	120	133	145	116	138	140	142	134	147	132	126	138	132	137	146	136	139	135	124	115	127	127	118	136	131	132	124	122	124	137	141	121	132	141	120	143	142	133	118	135	139	129	134	135	129	118	129	151	122	128	126	141	124	140	135	146	127	128	129	132	131	137	134	123	128	136	120	132	121	125	145	124	131	129	126	125	135	125	115	137	127	130	111	123	130	133	142	144	116	134	137	137	128	132	125	123	136	121	135	139	141	116	120	131	133	134	130	135	132	139	138	130	136	116	131	129	131	122	133	124	136	130	114	130	124	111	129	128	135	125	135	128	123	126	127	140	127	127	132	136	125	133	127	136	134	146	142	138	132	127	148	139	141	126	125	126	134	138	120	139	136	133	133	121	133	137	130	129	132	134	126	126	130	132	140	127	126	128	124	132	137	130	133	126	121	121	130	138	130	130	127	143	115	117	127	131	125	130	142	128	123	141	134	134	136	135	134	136	135	126	138	136	129	135	120	144	129	119	134	124	128	138	132	104	129	136	132	126	131	136	119	132	118	131	127	123	113	137	143	136	134	132	148	130	135	116	115	138	134	110	132	134	116	138	140	121	123	130	132	132	126	141	137	123	130	126	124	130	123	129	126	127	126	130	129	139	122	131	130	130	119	123	130	127	136	129	139	123	131	121	134	128	127	126	135	120	128	131	124	133	127	129	125	120	144	137	131	131	137	119	123	127	135	130	126	126	126	127	142	131	125	129	134	138	135	129	136	124	130	127	125	123	130	135	129	135	125	134	122	134	133	134	128	127	135	139	133	134	136	126	130	128	123	124	127	139	135	126	142	125	131	128	135	124	134	134	135	134	136	132	128	120	125	139	127	131	116	137	127	134	125	129	129	137	140	134	113	123	131	147	126	129	148	137	126	127	125	133	129	123	136	131	128	120	116	133	115	121	138	124	134	128	125	135	118	130	130	126	135	129	122	125	130	138	141	133	124	125	112	123	124	132	129	125	133	128	126	134	122	134	126	129	133	127	140	125	133	137	124	133	131	140	127	133	134	136	123	134	136	140	132	128
MLIP	15	77	35	51	1	1	28	12	23	1	1	15	14	26	32	28	63	62	16	22	45	41	18	12	16	36	50	13	1	17	17	1	37	34	40	60	32	64	26	1	30	18	42	26	16	14	15	12	16	1	46	1	25	19	1	90	60	1	20	39	24	32	33	64	14	51	26	50	29	39	1	1	11	1	16	57	16	17	53	57	27	68	24	43	39	34	17	16	1	56	90	1	9	1	1	60	38	28	26	31	1	1	1	31	45	1	1	13	57	41	15	1	16	50	1	1	26	37	1	65	10	28	1	75	34	48	1	32	24	12	17	20	24	36	32	60	44	30	66	19	52	25	1	36	31	25	27	39	15	49	21	41	1	1	9	1	27	1	1	1	1	1	21	1	48	37	48	1	23	28	12	75	1	30	35	12	1	35	1	12	1	45	30	10	70	1	32	40	75	26	30	10	60	23	11	1	30	1	25	1	36	37	42	27	23	19	18	16	26	14	17	1	1	101	74	33	17	26	75	36	1	25	24	28	1	43	24	15	17	18	38	1	40	10	22	34	56	11	31	15	14	13	39	60	35	90	62	1	1	1	12	75	18	21	32	51	1	11	1	51	1	34	12	45	1	34	29	16	40	1	20	25	10	22	45	34	54	25	15	1	17	34	1	10	40	23	40	48	41	15	10	1	36	16	1	23	1	1	18	36	1	26	1	1	24	23	16	30	64	41	37	22	35	50	72	17	1	1	1	28	50	35	26	10	1	37	25	55	103	34	45	50	45	11	56	15	1	52	59	1	30	15	11	1	38	18	38	1	19	50	30	41	69	21	77	1	10	59	34	33	15	32	1	29	53	24	1	56	35	16	51	1	33	48	47	85	26	1	68	18	26	47	28	34	8	1	1	43	31	19	19	50	43	34	17	35	33	14	25	34	14	1	69	83	53	24	24	19	33	35	31	28	12	1	57	72	35	44	1	1	1	38	57	24	53	26	37	38	27	1	36	85	1	1	1	11	1	40	19	69	11	22	36	10	27	59	10	10	1	21	1	1	14	13	11	52	34	1	12	28	1	41	45	31	1	1	24	43	44	1	14	28	31	21	32	1	1	45	26	15	43	1	12	17	1	32	1	12	1	1	1	17	29	67	29	1	26	1	58	41	37	1	39	20	31	68	20	1	27	78	16	1	16	51	41	15	14	5	84	1	69	1	1	28	41	1	29	77	58	1	37	44	37	1	33	1	1	1	1	1	1	19	1	1	45	25	1	42	34	24	42	1	22	1	29	64	42	30	70	14	61	70	29	55	52	42	29	60	59	100	52	63	22	68	1	53	41	96	13	64	63	89	11	71	72	51	99	63	87	25	37	77	21	44	76	66	96	78	76	77	44	83	76	88	75	36	43	66	13	17	48	82	26	37	13	52	31	39	13	108	29	31	46	99	88	12	76	102	64	78	18	77	56	88	109	66	29	63	63	77	38	23	26	71	84	48	26	53	51	36	36	11	81	64	74	87	83	72	56	52	94	37	99	1	16	81	78	86	66	109	68	70	89	66	20	33	52	24	58	67	26	105	68	27	86	79	60	85	40	62	40	23	89	58	32	27	62	68	74	70	32	1	26	49	67	61	39	40	9	1	70	59	93	22	62	64	26	17	46	104	52	69	67	25	22	35	107	39	69	70	54	1	101	71	17	76	107	25	1	1	72	41	45	50	58	62	12	31	92	70	1	79	74	57	67	18	48	61	1	86	58	83	159	76	37	77	62	32	78	65	66	59	92	66	99	31	39	76	48	67	103	74	95	38	108	58	61	88	41	121	51	77	12	94	73	61	30	26	26	115	61	88	39	91	85	118	59	133	55	42	98	82	32	80	39	66	35	40	26	88	93	89	33	67	75	60	49	59	104	51	84	30	59	44	25	9	41	74	91	51	42	38	70	76	101	109	83	46	43	26	12	48	73	62	60	49	26	19	83	68	69	18	95	80	81	82	60	60	78	1	35	58	101	66	66	21	67	45	52	74	63	90	43	53	58	67	12	21	63	28	65	43	94	85	55	65	70	116	71	61	50	83	16	73	12	70	78	74	98	34	37	36	25	61	22	47	74	36	42	100	76	9	37	20	50	95	72	39	86	71	88	41	1	78	64	44	44	14	100	61	68	52	96	30	66	88	38	27	65	34	78	68	69	94	54	86	66	95	87	104	54	36	72	70	71	37	41	65	43	76	89	59	75	61	78	19	33	74	48	47	18	28	79	135	11	49	1	69	26	131	44	89	71	44	63	59	62	101	80	52	40	1	124	45	57	70	24	55	76	56	87	35	74	75	66	80	79	56	72	64	32	74	47	107	115	68	105	132	59	71	50	85	87	31	65	68	1	18	78	28	45	80	51	55	81	80	53	30	89	46	11	10	47	113	51	55	90	42	25	98	50	68	21	104	98	69	53	81	37	35	43	31	100	79	86	67	36	63	88	16	33	1	44	60	59	42	87	51	105	1	88	1	72	22	102	83	29	74	74	21	78
MLKL	135	132	141	115	132	132	149	136	149	135	129	139	135	137	149	78	135	146	148	127	128	136	137	140	130	140	116	124	127	135	141	127	135	143	142	122	135	128	133	137	152	137	146	126	130	135	132	111	132	118	134	141	124	135	142	127	124	106	117	120	146	134	129	127	131	129	143	116	141	124	113	146	128	125	138	152	129	131	131	130	119	132	133	127	127	128	140	134	122	122	115	130	131	150	139	123	116	135	137	131	146	122	139	130	133	107	128	128	140	140	128	120	135	125	158	135	131	112	132	128	126	112	126	137	120	144	152	134	138	144	134	132	125	138	135	121	120	132	156	116	137	135	118	145	132	148	145	131	133	139	140	144	132	147	127	130	119	126	131	128	117	150	139	126	130	143	108	142	125	132	140	140	170	117	137	138	134	132	137	175	134	122	118	130	138	144	127	130	144	136	140	154	139	127	130	124	126	120	114	133	112	110	136	129	141	127	139	118	130	122	136	130	117	118	122	139	106	130	146	115	134	134	148	145	124	140	127	150	144	156	127	139	142	135	115	137	127	141	154	134	141	138	128	126	133	120	113	133	115	139	137	133	125	121	135	124	125	158	132	118	132	147	124	130	136	150	134	132	129	125	138	128	147	131	121	136	130	137	134	141	127	130	125	144	147	137	111	124	134	142	127	130	136	143	137	132	138	88	128	144	149	130	124	121	127	132	139	128	134	134	120	123	145	137	122	135	144	144	118	112	136	138	128	135	105	121	133	143	110	136	129	129	135	123	119	122	128	140	120	126	130	122	125	151	125	139	130	106	135	138	149	135	142	122	132	132	137	124	112	135	125	115	113	126	127	119	125	104	125	134	141	128	140	128	125	127	123	136	126	138	130	139	130	134	131	124	145	132	153	127	136	137	136	147	134	135	123	139	168	138	140	157	126	136	111	119	125	119	117	144	138	146	132	138	131	134	121	103	136	124	134	119	124	130	135	135	141	127	120	113	105	137	106	139	115	127	133	131	125	134	144	139	141	121	129	135	117	147	120	144	132	123	119	125	136	115	133	137	113	141	131	124	141	130	130	137	127	132	127	132	128	133	140	136	136	116	120	129	128	121	138	124	129	132	124	134	102	127	145	148	123	139	109	119	134	124	125	133	125	132	140	125	146	142	129	117	121	129	129	131	103	106	131	127	138	138	131	121	131	120	132	123	135	127	139	141	143	128	125	139	144	124	133	152	126	125	123	128	133	142	140	120	115	131	148	130	137	125	122	141	118	138	117	134	143	120	108	125	127	146	125	121	145	127	120	133	126	130	125	143	119	115	142	126	119	127	120	129	129	125	94	112	127	117	112	119	122	124	116	134	132	137	126	88	107	122	106	118	127	127	122	131	111	115	116	114	130	123	150	141	134	136	137	119	138	123	148	135	124	100	143	136	119	113	106	128	133	109	129	119	124	128	124	125	100	134	150	122	114	111	134	103	129	98	127	119	129	128	111	135	128	111	128	132	122	108	128	124	114	121	132	120	139	113	137	123	105	126	109	118	112	119	116	113	123	125	116	128	105	125	146	111	136	117	103	146	115	107	136	115	134	115	123	111	137	127	137	123	143	128	141	135	118	144	134	114	127	138	139	135	126	116	135	117	128	127	117	143	131	127	114	120	124	120	119	111	134	112	112	89	116	135	116	143	126	111	108	134	114	121	108	109	126	128	114	117	121	153	132	130	136	129	105	128	123	120	106	93	123	115	140	132	116	114	122	120	122	126	121	125	102	112	99	128	141	126	125	114	140	98	124	144	132	147	85	131	121	134	127	133	137	117	130	125	124	124	138	132	151	109	110	123	122	131	99	115	120	123	119	122	125	109	139	118	125	136	101	126	127	123	132	113	131	114	116	130	121	113	129	132	105	132	112	118	139	138	123	136	111	127	135	138	123	121	114	122	133	112	127	146	125	153	112	94	127	128	133	134	116	132	108	137	99	133	128	123	128	127	126	137	136	131	124	119	112	124	123	119	128	130	137	126	149	126	118	116	92	119	122	133	133	125	127	124	114	124	138	145	115	112	151	145	112	130	135	132	111	118	133	105	126	118	115	135	117	117	131	137	142	120	134	124	128	106	112	118	142	133	122	120	102	108	105	127	127	138	141	116	115	104	157	122	117	94	136	117	136	95	128	126	129	131	114	117	127	117	133	116	114	128	121	144	103	134	115	135	117	138	134	119	124	130	126	138	126	140	137	138	132	134	133	146	123	125	112	121	161	122	109	115	121	123	119	149	127	104	122	111	129	106	110	119	125	139	150	128	135	123	128	123	126	140	121	112	130	111	135	116	137	141	130	127	126	127	116	113	140	130	133	107	145	97	127	129	132	111	149	136	114	111	138	129	124	111	113	102	119	149	126	132	115	139	134	131	138	136	123	135	135	108	123	119	136	129	110	127	127	111	147	122	123	138	115	141	111	106	132	116	117	127	135	122	138	118	131	120	135	118	115	130	128	147	122	139	139	134	127	110	134	131	123
MLLT1	156	175	171	162	166	164	170	160	158	159	161	156	157	162	158	167	161	148	151	148	149	169	166	164	166	147	158	152	163	162	154	151	166	166	175	168	151	164	143	153	158	168	158	165	157	161	165	156	155	154	165	161	162	154	170	165	159	158	150	175	161	163	152	158	157	168	158	165	153	172	158	158	150	153	165	153	167	167	144	172	157	163	166	158	166	169	171	165	154	174	169	160	167	177	153	162	160	163	165	164	154	149	164	177	160	170	151	145	165	164	162	172	164	164	155	171	144	167	153	164	161	159	144	157	151	152	163	164	167	158	152	165	166	189	159	151	154	168	157	160	158	156	163	159	170	158	135	166	178	159	151	165	165	157	164	161	135	157	156	166	154	160	161	158	159	165	169	163	146	163	161	165	153	149	166	160	164	155	148	145	144	160	155	168	167	178	170	151	147	162	156	145	163	152	166	166	160	151	170	135	151	151	164	171	156	166	163	155	158	167	169	154	151	168	155	162	163	151	159	159	149	169	161	158	150	162	170	162	165	152	164	156	159	160	157	158	154	162	155	162	168	161	167	152	152	161	137	170	159	153	153	166	169	157	161	158	165	167	148	168	166	145	166	162	160	142	142	164	150	163	155	146	157	157	157	166	159	171	167	152	158	140	170	152	160	152	168	158	165	164	162	169	165	161	149	171	165	155	165	158	163	163	166	167	160	156	162	158	151	165	157	159	159	155	166	162	138	163	152	166	161	159	145	171	157	162	163	151	133	155	137	139	151	153	165	158	172	166	162	135	149	158	152	151	161	170	162	162	161	160	164	157	156	162	160	148	169	163	153	168	151	148	144	159	154	149	182	138	155	164	162	143	159	170	167	155	150	162	146	157	159	158	169	151	162	149	153	156	159	153	156	157	168	143	161	165	168	153	161	162	167	157	164	165	158	144	168	149	156	158	156	159	159	149	152	157	150	175	163	156	161	154	159	149	172	173	159	162	167	150	166	149	160	154	174	155	150	164	166	161	168	154	169	159	148	157	171	163	160	161	162	139	145	161	164	148	156	160	153	173	165	162	157	171	155	152	163	157	158	151	166	167	161	161	165	171	138	166	162	154	149	166	161	166	160	155	150	168	161	152	160	158	155	184	152	159	150	161	149	162	160	156	155	168	157	159	158	151	133	136	168	153	163	167	163	154	157	153	175	158	162	163	168	159	152	162	163	147	158	163	169	153	157	149	158	159	156	153	154	154	176	152	154	164	157	172	152	162	163	161	151	167	148	166	162	163	169	174	163	154	159	170	143	156	170	156	174	154	155	155	155	155	164	160	141	153	168	160	165	156	173	163	164	156	172	171	162	162	170	166	163	180	157	145	157	168	165	157	137	149	156	165	162	158	165	165	169	151	167	164	161	176	166	128	167	155	181	162	156	175	166	165	170	159	169	170	160	145	167	165	161	172	152	158	159	165	172	162	157	167	155	157	166	168	166	166	169	158	175	162	153	159	160	157	169	165	160	159	140	162	161	166	163	158	169	163	155	168	170	156	156	167	148	160	172	152	161	148	159	173	154	139	161	163	165	161	161	155	153	143	161	155	158	167	155	160	161	157	149	158	156	167	148	164	151	154	156	167	168	163	153	155	154	154	163	168	165	160	160	163	161	157	146	153	161	166	158	170	166	155	164	142	162	165	161	162	155	173	151	156	166	158	167	169	158	158	157	157	164	163	170	161	145	164	167	167	174	172	147	166	160	146	163	162	159	154	167	159	142	166	148	161	155	159	168	166	172	159	164	150	170	165	159	167	171	151	160	165	165	158	167	173	166	167	154	167	162	160	150	176	176	160	146	176	166	150	165	158	166	161	146	171	163	165	168	152	166	158	160	168	163	151	164	171	157	162	170	150	164	160	162	160	173	153	165	167	169	170	150	160	180	174	160	168	165	160	162	168	173	159	164	160	157	184	154	161	158	159	155	157	157	174	171	166	164	154	166	150	174	150	152	151	173	167	168	164	166	155	171	161	163	157	153	157	167	155	180	164	123	166	155	152	155	142	154	156	155	158	161	160	160	163	170	174	174	160	169	152	167	165	149	158	152	160	153	142	170	167	160	167	160	171	165	156	166	160	161	171	155	156	155	165	177	159	164	170	163	149	160	165	149	167	165	165	157	166	160	160	155	159	166	165	169	163	172	173	167	162	167	165	168	172	167	156	157	157	154	159	165	134	150	164	166	169	162	163	167	157	153	161	168	170	162	167	160	152	164	164	168	159	170	162	159	173	175	163	154	146	165	167	154	159	141	159	157	165	159	167	167	170	170	149	176	173	166	157	171	162	166	164	147	165	157	165	156	166	141	158	158	154	150	159	162	158	165	159	161	148	154	162	160	165	157	170	156	167	178	163	140	169	164	180	168	145	161	168	172	167	165	149	161	163	165	168	153	161	161	161	165	158	163	148	160	158	162	174	169	163	173	167	161	157	163	168	157	163	159	162	171	151	164	163	176	160	189	151	159	166	165	157	152
MLLT10	155	134	152	138	142	143	128	144	139	144	127	139	144	132	143	142	144	153	149	144	150	134	146	146	137	127	131	136	140	147	144	144	144	143	141	143	129	140	156	145	136	143	146	127	144	153	147	126	146	147	140	143	133	138	133	145	144	134	134	134	145	136	138	150	137	142	147	149	142	129	138	142	140	135	150	140	148	145	139	146	144	148	129	133	131	141	144	137	144	144	137	145	148	142	130	158	140	145	141	146	149	141	139	139	139	144	137	132	146	137	146	144	137	134	148	139	130	142	126	134	147	135	134	137	148	145	149	130	140	144	133	144	136	137	136	135	124	143	151	111	139	146	137	141	139	135	147	130	140	140	141	136	147	139	156	138	146	137	136	143	160	140	148	129	142	147	120	140	153	128	140	140	138	129	138	134	144	144	137	144	150	127	128	132	138	149	140	142	157	144	137	137	140	147	141	146	146	154	144	136	150	124	130	135	149	140	146	138	142	144	145	132	135	144	138	136	149	137	135	146	125	135	146	138	135	147	139	148	139	145	139	139	142	144	137	131	146	151	133	145	144	146	143	138	132	122	135	141	157	138	144	131	143	144	146	143	141	141	137	155	140	154	141	134	136	151	140	139	131	146	139	138	144	135	143	140	128	136	151	131	134	140	141	130	144	140	131	133	138	136	141	131	148	142	138	143	140	148	144	144	147	139	138	135	148	134	143	131	140	135	132	131	136	138	139	149	143	136	139	144	137	138	133	144	147	130	137	146	157	134	155	142	141	148	136	132	140	145	144	142	141	142	142	128	135	148	143	144	145	143	146	141	154	145	135	127	139	137	142	141	132	120	147	136	135	141	135	131	145	142	150	131	134	131	132	125	134	136	138	133	142	138	146	131	143	152	149	146	149	140	141	150	149	138	126	139	141	141	137	141	154	134	140	146	129	144	132	145	123	130	119	144	149	124	129	139	139	139	142	137	139	142	128	137	139	136	135	136	140	142	129	156	135	139	132	136	141	141	135	136	136	137	142	162	136	139	135	142	148	141	144	145	142	138	135	130	140	138	148	141	140	142	153	140	130	132	147	135	135	135	147	145	150	139	130	145	141	146	130	137	139	146	143	144	127	139	151	144	132	148	139	135	134	143	148	139	136	134	145	138	144	136	141	144	135	145	145	143	148	142	129	129	132	146	132	147	144	135	133	147	144	131	128	145	138	144	130	141	137	143	135	142	134	128	125	132	150	145	143	137	145	144	133	144	144	143	139	138	136	139	136	127	153	148	141	143	134	143	141	136	124	138	135	136	143	139	137	143	138	162	137	149	145	145	150	140	140	133	145	134	133	136	134	139	147	139	131	131	138	148	159	151	136	150	144	138	154	147	144	133	145	146	130	154	140	139	137	137	135	150	143	149	145	146	147	140	150	140	141	150	149	146	155	136	150	138	138	145	144	143	143	148	142	129	138	141	149	150	145	147	147	153	134	131	145	143	177	140	159	131	147	133	144	154	137	145	146	143	138	134	137	142	137	148	141	131	130	131	147	141	146	140	141	136	154	145	128	141	145	130	144	146	140	136	130	152	144	136	146	144	147	131	152	138	146	136	150	140	148	144	148	147	144	135	144	135	140	139	140	145	136	138	138	123	142	140	134	143	145	143	152	147	133	134	144	158	151	137	135	140	145	141	144	137	140	136	138	137	154	145	131	148	156	149	151	135	153	150	146	145	140	134	152	154	145	146	138	160	130	141	141	90	135	152	125	135	145	140	134	138	130	128	129	142	145	143	139	133	144	128	145	131	138	148	158	147	152	150	146	145	149	164	146	134	144	148	150	126	141	133	139	132	141	137	135	140	137	148	142	143	146	136	153	142	142	152	142	134	142	151	144	136	140	133	140	138	157	136	140	140	149	138	137	131	146	148	146	142	141	147	157	150	150	149	142	137	145	140	137	150	152	141	146	159	145	142	147	152	138	143	150	140	126	133	150	134	145	136	138	133	146	147	154	147	146	140	142	147	148	134	142	153	141	138	131	133	150	143	128	146	150	135	141	136	119	139	147	142	145	148	130	152	146	147	159	148	141	142	144	132	140	123	151	139	153	146	135	140	141	138	139	140	151	134	144	136	133	136	143	139	132	143	164	139	139	139	147	145	137	138	143	145	134	137	155	140	144	127	130	151	138	145	133	139	149	135	142	157	136	145	138	145	147	140	142	133	143	144	140	145	126	138	150	150	138	144	147	138	136	147	144	130	145	143	146	138	150	154	134	140	130	157	142	139	149	136	136	138	136	144	134	146	143	142	137	146	147	138	141	151	143	135	142	147	154	133	153	136	143	137	137	137	135	145	139	138	144	146	141	130	145	138	148	148	138	152	142	143	140	158	147	146	128	134	139	127	154	143	144	147	151	141	145	144	149	143	139	145	145	146	148	134	149	140	146	135	139	143	138	139	139	147	141	144	141	137	144	131	155	142	148	141	139	143	139	142	128	137	149	143	140	137	151	146	152	147	150	133	144	150	139
MLLT11	179	121	109	125	113	120	113	112	95	161	111	103	92	101	110	182	109	124	157	120	130	97	106	108	95	79	96	108	119	130	118	101	107	107	108	113	118	104	111	109	115	117	120	108	110	107	97	139	105	162	115	118	111	133	91	121	131	164	94	109	101	88	104	110	124	154	125	148	94	109	104	115	111	138	111	105	120	88	100	102	111	118	98	101	123	93	105	112	139	102	104	97	122	106	93	120	155	112	104	105	104	97	119	91	139	117	110	103	117	105	150	94	128	117	168	101	102	157	137	116	121	133	102	93	166	109	121	101	120	115	156	100	90	99	106	140	101	113	132	79	113	146	100	108	102	96	112	116	103	113	102	163	98	110	113	142	100	89	147	112	108	98	110	117	93	119	93	101	94	131	113	112	130	119	110	111	99	107	138	96	119	86	99	106	160	116	105	103	133	106	169	110	138	99	118	103	111	103	120	100	136	93	100	110	100	105	109	88	105	116	118	99	101	182	174	124	116	111	109	111	162	126	122	110	131	152	113	99	110	106	89	145	121	104	106	100	117	115	117	137	106	143	146	91	96	98	130	110	118	117	101	113	111	145	112	104	108	104	123	122	91	125	109	106	105	115	128	93	115	86	105	97	183	94	169	109	102	113	125	96	157	117	106	104	114	94	99	107	146	124	110	117	102	106	108	88	102	122	126	117	144	80	110	93	93	118	112	107	111	86	111	109	103	125	103	99	105	120	107	153	98	131	85	115	107	107	158	157	171	131	110	126	97	107	139	191	114	114	112	132	103	98	139	106	114	100	110	139	118	120	105	106	125	97	101	111	133	135	134	109	119	158	106	124	109	97	92	99	175	94	111	136	125	124	106	129	105	101	113	134	110	122	97	91	114	114	145	116	127	97	106	127	115	107	83	113	85	156	138	108	124	159	118	126	136	96	89	158	113	150	85	110	121	108	109	117	86	122	100	100	86	104	119	114	122	117	105	129	113	130	145	153	110	102	104	123	127	99	165	123	119	98	109	119	134	109	116	106	130	113	132	103	102	114	106	102	113	130	167	127	138	115	116	100	115	134	95	113	126	95	107	106	122	121	94	109	88	100	111	89	94	111	158	110	101	142	86	116	128	115	102	104	110	104	122	95	112	117	118	122	117	95	104	107	106	117	107	96	141	135	105	88	106	129	109	113	109	110	123	107	102	101	117	174	135	109	137	112	161	157	110	92	112	100	102	102	186	141	116	120	107	109	86	117	120	95	119	152	128	112	102	97	128	105	108	134	161	112	121	100	152	139	146	151	139	117	137	170	142	141	117	138	126	135	164	133	121	133	155	129	157	142	92	145	158	149	132	149	144	104	159	156	159	147	144	143	129	166	140	140	154	134	166	162	117	154	105	126	113	94	135	141	111	92	110	148	119	140	147	136	93	110	125	143	131	116	118	152	112	154	141	138	144	162	104	110	121	136	118	172	102	138	132	136	160	121	172	138	150	126	130	157	137	123	95	136	173	104	137	114	120	166	146	118	100	152	150	165	130	121	170	118	164	158	142	150	98	155	139	159	172	171	119	132	170	132	140	132	100	126	129	178	128	86	145	108	124	144	153	151	111	109	147	135	150	103	158	110	88	109	139	170	139	183	150	160	163	97	137	135	141	126	138	141	159	149	100	124	149	146	157	108	125	164	87	158	146	123	164	158	97	156	151	125	166	121	145	117	122	159	120	135	119	122	110	159	151	143	162	153	117	177	166	143	125	167	103	143	149	150	165	134	151	124	120	134	147	124	109	166	145	101	149	108	169	147	138	119	99	164	127	106	126	99	142	139	115	138	149	158	179	120	159	138	159	156	154	142	142	137	139	162	113	146	91	166	158	133	151	134	146	115	88	155	159	152	126	158	145	135	117	122	150	146	103	112	117	145	142	133	147	103	133	136	163	172	151	161	118	118	148	124	135	134	153	111	123	115	102	159	141	107	161	133	109	113	152	142	122	152	125	142	123	127	137	106	137	153	128	163	116	104	123	121	137	136	128	121	70	96	141	169	123	169	151	140	163	126	131	182	185	114	176	150	152	121	92	148	131	131	170	160	135	114	156	167	114	94	98	143	145	142	167	120	158	135	141	102	106	143	150	153	109	172	137	135	108	104	145	145	130	136	146	175	136	132	115	140	113	163	162	159	161	161	104	131	139	111	161	118	134	106	131	164	171	155	116	153	119	156	150	128	145	115	155	128	91	103	130	137	103	101	133	124	115	101	102	118	125	145	114	138	119	119	147	154	116	174	167	124	148	118	151	118	109	147	92	139	121	130	143	157	109	183	107	168	122	159	141	146	93	148	124	142	158	137	109	126	130	136	113	122	138	131	132	96	126	115	151	147	136	108	133	173	147	142	127	128	126	124	138	105	118	144	119	136	160	95	127	146	161	170	104	162	161	114	134	150	113	146	157	122	137	126	152	130	102	125	155	100	108	133	146	166	134	129	118	147	139	124	142	109	137	131	161	106	127	166	156	162	149
MLLT3	132	154	133	137	140	101	128	139	109	131	130	148	153	128	132	126	134	162	128	150	156	141	139	143	136	144	144	143	131	139	115	145	135	151	132	131	133	124	143	142	130	128	112	124	147	144	138	138	160	130	142	122	147	129	130	155	148	110	149	142	129	135	134	141	136	151	138	140	155	139	155	131	162	143	142	139	141	142	150	139	141	131	140	126	149	143	133	145	134	139	156	128	144	131	147	135	137	137	129	137	129	153	146	143	128	145	140	144	130	129	150	145	133	131	153	131	149	119	96	138	137	135	135	142	136	137	135	145	139	133	109	148	159	91	139	144	125	140	143	140	122	154	141	146	139	145	118	140	139	136	139	143	133	123	162	118	139	166	144	139	139	149	131	138	139	141	132	139	160	136	153	151	133	141	128	144	134	131	138	148	141	138	139	146	128	119	130	141	159	140	140	130	142	151	141	140	145	141	137	117	127	133	135	138	138	142	140	158	138	133	139	133	146	132	118	132	169	136	144	142	128	123	128	140	141	143	132	132	140	137	132	133	133	152	146	128	139	132	153	136	132	135	145	129	144	143	130	141	129	127	145	136	142	124	109	134	130	150	145	135	132	160	138	128	136	154	144	134	127	151	135	128	112	139	120	134	132	138	140	142	133	148	139	100	151	122	146	140	113	142	145	143	140	140	143	135	146	154	139	142	112	134	128	134	140	132	152	126	135	137	138	111	128	144	143	140	147	126	141	127	138	143	137	131	141	137	141	162	115	134	133	132	144	144	136	145	129	132	130	144	134	137	121	129	126	139	149	149	131	148	154	153	155	141	119	134	108	140	130	140	100	117	168	145	130	146	143	142	144	139	106	114	135	131	116	127	117	137	130	139	142	112	143	138	138	140	128	144	138	144	131	150	124	145	139	127	136	141	119	146	138	139	125	115	123	146	140	134	136	140	145	157	141	152	139	144	143	166	140	147	152	153	146	129	128	143	138	144	139	123	130	150	151	156	143	152	122	134	124	118	141	134	134	144	95	126	139	145	117	147	109	132	141	133	138	108	136	136	121	136	135	129	162	133	108	132	137	145	139	166	139	132	155	132	151	144	166	138	136	163	137	144	126	142	153	145	171	153	126	136	138	133	144	138	147	147	143	175	119	139	149	137	143	135	124	127	126	125	136	136	112	163	136	146	140	139	144	97	127	144	133	132	136	141	127	142	132	147	124	139	138	138	134	135	136	146	135	106	117	103	148	143	153	130	144	134	137	145	132	141	148	144	143	137	131	100	128	129	118	105	124	137	159	116	105	135	126	115	123	122	123	82	126	123	141	120	116	148	126	131	129	134	135	114	133	127	133	125	130	138	116	140	130	155	121	121	78	128	148	118	130	168	130	76	134	132	119	139	130	143	133	145	134	116	135	126	145	127	125	108	137	131	118	133	131	105	132	117	135	127	126	123	135	133	119	122	140	92	137	134	100	117	131	142	145	126	158	108	137	126	135	151	135	125	98	142	116	121	116	123	134	96	130	150	137	123	143	128	149	115	130	123	118	142	147	132	114	129	138	105	108	155	125	148	134	131	118	133	135	126	125	118	113	146	126	131	130	143	137	134	127	144	110	115	143	131	119	133	137	148	131	141	136	141	132	138	133	132	130	139	133	133	132	145	132	139	107	129	134	148	139	86	130	130	141	90	144	120	124	152	139	98	115	140	139	115	122	135	132	100	145	95	103	124	129	125	132	165	94	112	122	137	132	126	121	107	103	117	113	138	134	137	137	124	127	127	154	142	135	133	138	109	130	138	130	126	100	124	137	134	101	132	130	112	133	136	136	132	112	141	132	106	114	132	137	139	145	113	125	145	114	133	138	129	139	140	123	129	91	130	126	155	136	135	130	114	133	138	109	127	149	103	133	113	138	135	129	133	132	93	138	144	131	137	146	132	125	139	82	137	143	131	148	148	101	125	153	141	94	124	122	135	154	132	116	113	127	134	129	93	146	150	130	130	139	108	127	127	132	129	126	124	142	139	131	128	135	131	131	134	135	135	128	123	109	123	113	135	119	140	112	110	130	117	102	119	125	131	145	119	131	115	131	133	140	136	133	137	132	124	118	137	133	130	133	148	120	134	104	130	123	91	115	124	136	129	135	143	131	79	130	124	143	152	123	126	138	133	135	131	139	132	101	151	124	129	130	136	144	127	131	140	134	120	132	131	112	129	134	103	132	128	141	127	151	135	137	119	142	125	135	128	90	124	133	111	147	121	130	110	133	127	140	133	127	120	124	99	126	139	114	125	139	136	149	132	143	129	127	133	111	139	127	121	132	141	141	152	126	138	138	132	123	76	129	126	101	142	112	119	122	129	126	128	129	140	127	117	128	135	96	125	116	137	131	135	144	133	133	144	136	125	130	129	128	114	110	135	136	148	130	121	137	125	126	126	143	83	135	126	127	121	125	120	139	128	108	122	133	138	138	138	140	124	108	137	94	118	126	121	116	123	131	136	129	123	130	134	123	145	135
